## Supplementary material for "Kinetochore-microtubule attachments are strengthened by Cnn1 stabilization of Stu2": Table S5 (part 22 of 46)

### Sheet: Trace2 Peach 26_0615_020740 (continued)
Data Date and Time Stamp: 26_0615_020740
1730.34	7948.22	2.68844	2.20525
1730.34	7948.22	2.35646	2.20994
1730.35	7948.22	2.85877	2.20537
1730.35	7948.22	2.44089	2.20512
1730.36	7943.41	1.94385	2.19908
1730.36	7943.41	1.97094	2.19451
1730.37	7943.41	2.13645	2.1967
1730.37	7943.41	2.59387	2.19384
1730.38	7937.06	2.42579	2.19424
1730.38	7937.06	2.35457	2.20346
1730.38	7937.06	2.15222	2.2099
1730.39	7937.06	1.95802	2.21252
1730.39	7931.74	2.77729	2.21245
1730.4	7931.74	2.23368	2.20823
1730.4	7931.74	1.97216	2.21017
1730.41	7931.74	2.15355	2.20154
1730.41	7931.43	2.45408	2.19854
1730.42	7931.43	2.19989	2.18877
1730.42	7931.43	1.98523	2.19176
1730.43	7931.43	1.47893	2.19355
1730.44	7941.22	1.35823	2.18986
1730.44	7941.22	2.31946	2.18727
1730.44	7941.22	2.02731	2.19137
1730.45	7941.22	1.65212	2.20288
1730.45	7948.81	1.41644	2.20631
1730.46	7948.81	1.29733	2.2077
1730.46	7948.81	2.15009	2.21421
1730.47	7948.81	1.79645	2.21204
1730.47	7955.51	1.60935	2.21785
1730.48	7955.51	1.82173	2.21933
1730.48	7955.51	1.77992	2.22327
1730.49	7955.51	2.32865	2.2231
1730.49	7950.53	3.10666	2.22067
1730.5	7950.53	2.50619	2.2208
1730.51	7950.53	2.69196	2.22372
1730.51	7950.53	2.25492	2.23051
1730.52	7949.06	2.39468	2.23163
1730.52	7949.06	2.40256	2.23368
1730.53	7949.06	2.0387	2.23641
1730.53	7949.06	1.88742	2.23336
1730.54	7952.26	2.2968	2.22961
1730.54	7952.26	2.04408	2.22514
1730.55	7952.26	2.5684	2.22142
1730.55	7952.26	2.26583	2.22314
1730.56	7951.41	2.4454	2.22426
1730.56	7951.41	2.06659	2.21609
1730.56	7951.41	2.28922	2.2058
1730.57	7951.41	2.53335	2.20651
1730.58	7947.3	2.5509	2.2094
1730.58	7947.3	2.36358	2.21047
1730.59	7947.3	1.98594	2.19995
1730.59	7947.3	1.97148	2.18808
1730.6	7948.93	1.91898	2.18325
1730.6	7948.93	2.21302	2.17129
1730.61	7948.93	1.97413	2.16547
1730.61	7948.93	2.07925	2.1682
1730.62	7947.71	2.88082	2.17084
1730.62	7947.71	2.34997	2.16934
1730.62	7947.71	2.01233	2.16442
1730.63	7947.71	2.54826	2.15676
1730.63	7943.05	2.59967	2.15733
1730.64	7943.05	2.34755	2.16067
1730.64	7943.05	1.9903	2.16244
1730.65	7943.05	2.09107	2.15598
1730.65	7947.36	2.39816	2.15039
1730.66	7947.36	1.47892	2.15686
1730.66	7947.36	1.97086	2.15657
1730.67	7947.36	1.78863	2.15968
1730.67	7951.71	2.1372	2.15715
1730.68	7951.71	1.7753	2.15413
1730.69	7951.71	1.6444	2.16056
1730.69	7951.71	1.91285	2.17136
1730.69	7952.91	2.34619	2.17151
1730.7	7952.91	2.91076	2.17386
1730.7	7952.91	2.39202	2.17729
1730.71	7952.91	2.33028	2.1821
1730.71	7951.24	2.85107	2.19312
1730.72	7951.24	2.16346	2.19786
1730.72	7951.24	2.38209	2.20577
1730.73	7951.24	2.15637	2.21046
1730.73	7952.76	2.51082	2.21981
1730.74	7952.76	2.32839	2.2215
1730.74	7952.76	2.33303	2.22379
1730.75	7952.76	2.2403	2.21634
1730.76	7949.13	2.28334	2.21541
1730.76	7949.13	2.64274	2.21626
1730.77	7949.13	1.94758	2.21971
1730.77	7949.13	2.29019	2.22102
1730.78	7946.53	2.24923	2.21604
1730.78	7946.53	2.38896	2.21345
1730.79	7946.53	1.96389	2.22829
1730.79	7946.53	1.9365	2.22495
1730.8	7947.27	2.25927	2.2249
1730.8	7947.27	2.32829	2.22071
1730.81	7947.27	2.06723	2.21715
1730.81	7947.27	2.36031	2.21612
1730.81	7944.93	2.1552	2.2184
1730.82	7944.93	2.58787	2.22172
1730.83	7944.93	2.32998	2.22333
1730.83	7944.93	2.38966	2.2185
1730.84	7945.7	1.60168	2.21568
1730.84	7945.7	1.48936	2.20934
1730.85	7945.7	1.86854	2.21083
1730.85	7945.7	1.65119	2.21102
1730.86	7951.34	1.8526	2.20668
1730.86	7951.34	2.21951	2.20863
1730.87	7951.34	2.23807	2.20957
1730.87	7951.34	1.98515	2.20211
1730.88	7951.71	2.09658	2.20232
1730.88	7951.71	1.65177	2.20211
1730.88	7951.71	2.41269	2.19921
1730.89	7951.71	2.48916	2.20088
1730.89	7954.21	2.13693	2.20152
1730.9	7954.21	2.12461	2.20108
1730.9	7954.21	1.66887	2.2005
1730.91	7954.21	2.6262	2.19716
1730.91	7954.77	2.12435	2.19889
1730.92	7954.77	2.76746	2.19408
1730.92	7954.77	1.94432	2.19457
1730.93	7954.77	1.68114	2.19246
1730.94	7956.31	2.12811	2.19784
1730.94	7956.31	2.44876	2.1988
1730.94	7956.31	2.3344	2.19956
1730.95	7956.31	2.26472	2.19538
1730.95	7956.36	1.99882	2.18482
1730.96	7956.36	1.90197	2.18582
1730.96	7956.36	2.41083	2.18995
1730.97	7956.36	2.62842	2.18804
1730.97	7955.61	2.59545	2.19185
1730.98	7955.61	2.08336	2.18902
1730.98	7955.61	2.76562	2.18655
1730.99	7955.61	1.95042	2.17825
1730.99	7955.34	2.56045	2.1814
1731	7955.34	2.35459	2.18228
1731.01	7955.34	2.41193	2.17922
1731.01	7955.34	2.7776	2.17849
1731.02	7952.25	2.60374	2.17833
1731.02	7952.25	2.52651	2.18371
1731.03	7952.25	1.9002	2.18587
1731.03	7952.25	1.77632	2.19236
1731.04	7951.28	3.3871	2.19225
1731.04	7951.28	1.95898	2.1991
1731.05	7951.28	2.03941	2.20729
1731.05	7951.28	2.14509	2.20769
1731.06	7950.7	1.90571	2.2013
1731.06	7950.7	2.34207	2.20771
1731.06	7950.7	2.29697	2.21103
1731.07	7950.7	2.62392	2.21524
1731.08	7944.12	2.69621	2.21315
1731.08	7944.12	2.06252	2.21137
1731.09	7944.12	2.07895	2.2053
1731.09	7944.12	1.3456	2.21126
1731.1	7945.9	2.12181	2.21745
1731.1	7945.9	1.93867	2.21957
1731.11	7945.9	1.77469	2.22075
1731.11	7945.9	2.17056	2.22723
1731.12	7947	2.17468	2.22402
1731.12	7947	2.1272	2.2286
1731.12	7947	2.37105	2.23471
1731.13	7947	1.9911	2.2342
1731.13	7950.42	2.25511	2.23881
1731.14	7950.42	2.76931	2.24023
1731.14	7950.42	2.41197	2.23915
1731.15	7950.42	1.94586	2.24117
1731.15	7955.82	2.0326	2.24189
1731.16	7955.82	2.06005	2.25427
1731.16	7955.82	1.65387	2.25083
1731.17	7955.82	1.48494	2.25026
1731.17	7963.61	1.83888	2.24472
1731.18	7963.61	1.92409	2.24284
1731.19	7963.61	2.31776	2.24399
1731.19	7963.61	1.74132	2.24429
1731.19	7964.52	1.99051	2.24058
1731.2	7964.52	1.92318	2.23325
1731.2	7964.52	1.84414	2.22933
1731.21	7964.52	2.49383	2.23817
1731.21	7959.62	2.74697	2.24124
1731.22	7959.62	2.65861	2.23739
1731.22	7959.62	2.54754	2.23501
1731.23	7959.62	2.09651	2.23074
1731.23	7959.79	1.90704	2.2307
1731.24	7959.79	1.67275	2.22593
1731.24	7959.79	2.64657	2.22423
1731.25	7959.79	2.42154	2.22432
1731.26	7960.83	1.93089	2.2247
1731.26	7960.83	2.21025	2.22687
1731.27	7960.83	2.62603	2.22195
1731.27	7960.83	2.49124	2.22074
1731.28	7958.5	2.50811	2.22128
1731.28	7958.5	2.90472	2.22615
1731.29	7958.5	2.37789	2.23585
1731.29	7958.5	2.65642	2.22553
1731.3	7952.97	2.76289	2.22449
1731.3	7952.97	2.30038	2.22851
1731.31	7952.97	1.68264	2.23103
1731.31	7952.97	2.71441	2.23252
1731.31	7948.23	2.69574	2.22851
1731.32	7948.23	2.58061	2.22535
1731.33	7948.23	2.37666	2.22052
1731.33	7948.23	2.15017	2.21551
1731.34	7951.27	1.77632	2.22006
1731.34	7951.27	2.20388	2.22724
1731.35	7951.27	2.11429	2.23941
1731.35	7951.27	2.08285	2.24602
1731.36	7956.95	1.77032	2.25305
1731.36	7956.95	2.50732	2.25796
1731.37	7956.95	1.89543	2.25952
1731.37	7956.95	2.70018	2.25688
1731.38	7949.44	2.60293	2.25733
1731.38	7949.44	2.04498	2.25873
1731.38	7949.44	2.11725	2.26265
1731.39	7949.44	2.55639	2.26186
1731.39	7951.77	2.37943	2.25664
1731.4	7951.77	2.34135	2.25745
1731.4	7951.77	2.19759	2.25895
1731.41	7951.77	2.91905	2.25953
1731.41	7950.87	2.27809	2.25802
1731.42	7950.87	2.06701	2.25833
1731.42	7950.87	2.20838	2.2628
1731.43	7950.87	1.75422	2.26353
1731.44	7952.64	1.79773	2.26747
1731.44	7952.64	2.15784	2.26839
1731.44	7952.64	2.07403	2.27463
1731.45	7952.64	1.5941	2.27819
1731.45	7956.3	1.86866	2.27886
1731.46	7956.3	2.89213	2.27943
1731.46	7956.3	2.21193	2.27549
1731.47	7956.3	2.02183	2.2719
1731.47	7957.45	2.38819	2.26876
1731.48	7957.45	2.16408	2.26401
1731.48	7957.45	2.07945	2.26596
1731.49	7957.45	2.28376	2.26831
1731.49	7963.87	1.77858	2.26907
1731.5	7963.87	2.5696	2.2634
1731.51	7963.87	2.3927	2.26229
1731.51	7963.87	2.63114	2.27037
1731.52	7962.32	2.28081	2.27193
1731.52	7962.32	2.48159	2.26214
1731.53	7962.32	2.58109	2.2639
1731.53	7962.32	2.39214	2.26557
1731.54	7958.88	2.75563	2.2597
1731.54	7958.88	2.34493	2.25947
1731.55	7958.88	1.8542	2.26487
1731.55	7958.88	2.44502	2.26793
1731.56	7958.02	2.39971	2.27145
1731.56	7958.02	2.05659	2.29116
1731.56	7958.02	1.937	2.29088
1731.57	7958.02	1.97777	2.2923
1731.58	7957.13	2.13594	2.29336
1731.58	7957.13	2.19069	2.2963
1731.59	7957.13	2.5215	2.29331
1731.59	7957.13	2.80464	2.30042
1731.6	7949.27	2.57416	2.3026
1731.6	7949.27	2.78991	2.30283
1731.61	7949.27	2.64841	2.30296
1731.61	7949.27	2.27081	2.30623
1731.62	7948.46	2.32774	2.30089
1731.62	7948.46	1.90875	2.30437
1731.62	7948.46	2.17249	2.30187
1731.63	7948.46	2.51208	2.29892
1731.63	7945.25	2.38658	2.30032
1731.64	7945.25	2.17602	2.29784
1731.64	7945.25	2.24179	2.29301
1731.65	7945.25	2.49427	2.29032
1731.65	7947.5	2.09725	2.29001
1731.66	7947.5	2.09048	2.28937
1731.66	7947.5	1.90806	2.2859
1731.67	7947.5	1.68539	2.28614
1731.67	7953.97	1.93633	2.28574
1731.68	7953.97	1.91197	2.28198
1731.69	7953.97	2.32251	2.28621
1731.69	7953.97	2.41075	2.296
1731.69	7951.78	2.37157	2.30272
1731.7	7951.78	2.34976	2.30776
1731.7	7951.78	1.99065	2.31265
1731.71	7951.78	1.90207	2.3192
1731.71	7955.86	2.09601	2.31856
1731.72	7955.86	2.3838	2.31936
1731.72	7955.86	2.34232	2.32379
1731.73	7955.86	2.06727	2.32294
1731.73	7955.23	2.29396	2.3245
1731.74	7955.23	2.1436	2.32451
1731.74	7955.23	1.74969	2.32116
1731.75	7955.23	2.07465	2.32608
1731.76	7959.82	2.30941	2.32527
1731.76	7959.82	2.74616	2.32525
1731.77	7959.82	2.3686	2.32386
1731.77	7959.82	1.63706	2.33153
1731.78	7961.69	2.669	2.33011
1731.78	7961.69	2.67614	2.32775
1731.79	7961.69	2.31176	2.32427
1731.79	7961.69	2.35478	2.32041
1731.8	7958.97	3.20186	2.32727
1731.8	7958.97	3.07236	2.32976
1731.81	7958.97	2.65531	2.33444
1731.81	7958.97	3.67348	2.34545
1731.81	7948.63	2.68602	2.35161
1731.82	7948.63	2.83974	2.35651
1731.83	7948.63	2.68756	2.36249
1731.83	7948.63	2.67326	2.3682
1731.84	7946.96	1.84859	2.36925
1731.84	7946.96	2.49402	2.36633
1731.85	7946.96	2.42446	2.35622
1731.85	7946.96	2.13703	2.35172
1731.86	7952.35	2.0959	2.34663
1731.86	7952.35	2.10151	2.33927
1731.87	7952.35	1.968	2.34586
1731.87	7952.35	2.24616	2.34787
1731.88	7951.9	2.4483	2.35096
1731.88	7951.9	2.30454	2.35668
1731.88	7951.9	2.18607	2.35592
1731.89	7951.9	1.86768	2.35972
1731.89	7952.07	2.06785	2.35715
1731.9	7952.07	2.10796	2.3539
1731.9	7952.07	2.31039	2.34733
1731.91	7952.07	2.13306	2.34417
1731.91	7954.14	2.56792	2.34512
1731.92	7954.14	2.30256	2.34455
1731.92	7954.14	2.02704	2.34843
1731.93	7954.14	1.82798	2.34935
1731.94	7955.3	2.1812	2.36058
1731.94	7955.3	2.78656	2.36293
1731.94	7955.3	2.83654	2.36362
1731.95	7955.3	2.58365	2.35901
1731.95	7954.9	2.08735	2.35767
1731.96	7954.9	2.53076	2.36233
1731.96	7954.9	2.82731	2.3654
1731.97	7954.9	2.29281	2.36423
1731.97	7956.24	2.46928	2.35982
1731.98	7956.24	2.30247	2.35523
1731.98	7956.24	2.32172	2.35849
1731.99	7956.24	2.08003	2.3546
1731.99	7965.04	1.94561	2.35391
1732	7965.04	2.27592	2.35716
1732.01	7965.04	2.4874	2.35967
1732.01	7965.04	2.39019	2.36405
1732.02	7960.82	2.49089	2.36415
1732.02	7960.82	3.05574	2.36421
1732.03	7960.82	2.33851	2.3666
1732.03	7960.82	2.34244	2.36148
1732.04	7959.67	2.04023	2.35565
1732.04	7959.67	2.3663	2.34904
1732.05	7959.67	3.03803	2.35107
1732.05	7959.67	2.10531	2.33849
1732.06	7951.95	2.91816	2.33113
1732.06	7951.95	3.51178	2.3242
1732.06	7951.95	2.67799	2.30892
1732.07	7951.95	2.43199	2.29981
1732.08	7948.4	2.58229	2.29239
1732.08	7948.4	2.71244	2.29034
1732.09	7948.4	2.29615	2.28816
1732.09	7948.4	2.22722	2.30174
1732.1	7948.18	1.78328	2.30106
1732.1	7948.18	2.11973	2.30063
1732.11	7948.18	2.27532	2.30572
1732.11	7948.18	1.90595	2.32019
1732.12	7949.24	2.93631	2.32553
1732.12	7949.24	2.53055	2.32988
1732.12	7949.24	2.2204	2.32927
1732.13	7949.24	2.75001	2.32726
1732.13	7947.58	2.43615	2.32507
1732.14	7947.58	2.77025	2.32606
1732.14	7947.58	1.91642	2.3324
1732.15	7947.58	1.91361	2.33332
1732.15	7954.29	1.83007	2.33947
1732.16	7954.29	1.77832	2.34166
1732.16	7954.29	2.18701	2.34588
1732.17	7954.29	1.84979	2.34117
1732.17	7959.78	2.07719	2.33502
1732.18	7959.78	2.03009	2.32747
1732.19	7959.78	3.04535	2.32424
1732.19	7959.78	2.56009	2.31594
1732.19	7955.08	2.48074	2.30594
1732.2	7955.08	1.90569	2.29729
1732.2	7955.08	2.21442	2.28384
1732.21	7955.08	2.46105	2.28133
1732.21	7954.92	2.21276	2.26813
1732.22	7954.92	1.97786	2.25964
1732.22	7954.92	1.9384	2.25548
1732.23	7954.92	1.87818	2.24861
1732.23	7957.66	2.39715	2.24448
1732.24	7957.66	1.90049	2.24703
1732.24	7957.66	2.07402	2.24802
1732.25	7957.66	2.0784	2.24609
1732.26	7960.29	2.32789	2.24899
1732.26	7960.29	2.75165	2.24955
1732.27	7960.29	2.75606	2.24518
1732.27	7960.29	2.37495	2.24576
1732.28	7957.71	1.87797	2.23963
1732.28	7957.71	2.15269	2.23383
1732.29	7957.71	2.08699	2.23421
1732.29	7957.71	1.64388	2.24323
1732.3	7957.79	2.5603	2.24378
1732.3	7957.79	1.93115	2.23673
1732.31	7957.79	2.32929	2.24622
1732.31	7957.79	1.95494	2.24399
1732.31	7960.92	2.13003	2.22592
1732.32	7960.92	1.76595	2.22345
1732.33	7960.92	2.09001	2.213
1732.33	7960.92	2.48061	2.20241
1732.34	7957.76	2.45348	2.1959
1732.34	7957.76	3.21975	2.19497
1732.35	7957.76	2.42528	2.19363
1732.35	7957.76	2.38193	2.19428
1732.36	7950.19	2.65078	2.19243
1732.36	7950.19	3.55681	2.18934
1732.37	7950.19	2.6416	2.18677
1732.37	7950.19	2.40747	2.18072
1732.38	7948.25	2.18414	2.18349
1732.38	7948.25	2.24543	2.18475
1732.38	7948.25	2.08326	2.18195
1732.39	7948.25	2.28629	2.18419
1732.39	7948.04	2.50755	2.18264
1732.4	7948.04	2.1608	2.18705
1732.4	7948.04	2.72973	2.19277
1732.41	7948.04	2.53075	2.19172
1732.41	7943.13	2.55993	2.19315
1732.42	7943.13	2.09143	2.19676
1732.42	7943.13	1.68193	2.2111
1732.43	7943.13	1.26482	2.21385
1732.44	7950.63	1.50181	2.21656
1732.44	7950.63	1.34203	2.20495
1732.44	7950.63	1.77691	2.19938
1732.45	7950.63	1.96261	2.19656
1732.45	7962.56	1.22539	2.20149
1732.46	7962.56	1.83371	2.20296
1732.46	7962.56	1.19802	2.20214
1732.47	7962.56	1.97007	2.20072
1732.47	7967.9	1.87191	2.20209
1732.48	7967.9	1.77589	2.2044
1732.48	7967.9	1.88479	2.21178
1732.49	7967.9	2.57924	2.21037
1732.49	7966.94	2.18034	2.21075
1732.5	7966.94	1.75119	2.21108
1732.51	7966.94	2.56796	2.21013
1732.51	7966.94	2.54479	2.20752
1732.52	7968.07	1.948	2.20082
1732.52	7968.07	2.54975	2.2009
1732.53	7968.07	2.43653	2.19688
1732.53	7968.07	1.75269	2.20059
1732.54	7966.11	2.38102	2.20209
1732.54	7966.11	2.95154	2.19934
1732.55	7966.11	2.42207	2.1979
1732.55	7966.11	2.32515	2.19252
1732.56	7960.18	3.06469	2.19547
1732.56	7960.18	2.69248	2.1922
1732.56	7960.18	1.68651	2.19923
1732.57	7960.18	2.42873	2.20021
1732.58	7966.34	1.37678	2.21462
1732.58	7966.34	1.51212	2.21532
1732.59	7966.34	2.05488	2.21596
1732.59	7966.34	2.2026	2.21233
1732.6	7966.21	2.09139	2.20613
1732.6	7966.21	1.84966	2.20302
1732.61	7966.21	1.93229	2.20198
1732.61	7966.21	1.9638	2.19723
1732.62	7974.03	1.64587	2.18196
1732.62	7974.03	2.32564	2.17104
1732.62	7974.03	2.81042	2.1669
1732.63	7974.03	2.34722	2.16563
1732.63	7971.79	2.46726	2.16477
1732.64	7971.79	2.66299	2.16531
1732.64	7971.79	2.61373	2.16393
1732.65	7971.79	2.36098	2.16544
1732.65	7969.35	2.49194	2.1634
1732.66	7969.35	1.72345	2.15633
1732.66	7969.35	1.92309	2.1523
1732.67	7969.35	2.55161	2.14551
1732.67	7965.47	3.29849	2.14344
1732.68	7965.47	2.35432	2.14453
1732.69	7965.47	2.30451	2.1499
1732.69	7965.47	1.87243	2.15708
1732.69	7963.4	1.9975	2.16614
1732.7	7963.4	2.19588	2.16736
1732.7	7963.4	2.4038	2.16421
1732.71	7963.4	2.36254	2.17263
1732.71	7958.84	2.37862	2.17955
1732.72	7958.84	2.06898	2.18956
1732.72	7958.84	2.11631	2.19057
1732.73	7958.84	2.17209	2.19165
1732.73	7958.88	2.62316	2.20548
1732.74	7958.88	2.2551	2.20859
1732.74	7958.88	1.93804	2.20511
1732.75	7958.88	2.10799	2.20746
1732.76	7960.39	1.9824	2.2121
1732.76	7960.39	2.06431	2.20746
1732.77	7960.39	2.07445	2.2048
1732.77	7960.39	2.76465	2.20611
1732.78	7957.95	1.96893	2.20537
1732.78	7957.95	2.25208	2.20543
1732.79	7957.95	2.30422	2.21299
1732.79	7957.95	1.80924	2.20971
1732.8	7964.38	1.49853	2.20587
1732.8	7964.38	2.01731	2.21013
1732.81	7964.38	2.22918	2.21182
1732.81	7964.38	1.99848	2.2078
1732.81	7961.98	2.66528	2.20828
1732.82	7961.98	2.22865	2.22742
1732.83	7961.98	3.22144	2.22937
1732.83	7961.98	2.16077	2.24388
1732.84	7957	2.54539	2.2566
1732.84	7957	2.08709	2.26698
1732.85	7957	2.59307	2.2671
1732.85	7957	2.11207	2.26647
1732.86	7951.33	2.2762	2.26746
1732.86	7951.33	2.17085	2.26133
1732.87	7951.33	2.01513	2.26694
1732.87	7951.33	1.53857	2.2703
1732.88	7955.2	1.98965	2.26454
1732.88	7955.2	2.05565	2.25172
1732.88	7955.2	2.15817	2.24867
1732.89	7955.2	2.13824	2.24017
1732.89	7958.51	2.14635	2.2326
1732.9	7958.51	2.66035	2.22832
1732.9	7958.51	1.95496	2.2313
1732.91	7958.51	2.01537	2.2262
1732.91	7959.96	2.12373	2.2298
1732.92	7959.96	1.8739	2.233
1732.92	7959.96	1.88295	2.22696
1732.93	7959.96	1.7915	2.21436
1732.94	7965.68	1.80704	2.21491
1732.94	7965.68	2.22768	2.21696
1732.94	7965.68	2.25724	2.22203
1732.95	7965.68	1.89975	2.22927
1732.95	7968.34	1.64414	2.22558
1732.96	7968.34	2.07608	2.22192
1732.96	7968.34	2.53231	2.22164
1732.97	7968.34	2.20985	2.21391
1732.97	7965.36	2.07201	2.21412
1732.98	7965.36	1.98013	2.22001
1732.98	7965.36	3.1731	2.22186
1732.99	7965.36	2.19939	2.21948
1732.99	7964.25	2.22688	2.21817
1733	7964.25	2.4177	2.21829
1733.01	7964.25	2.2208	2.21538
1733.01	7964.25	2.09868	2.2189
1733.02	7965.26	2.27596	2.22479
1733.02	7965.26	2.08067	2.22714
1733.03	7965.26	2.47482	2.21524
1733.03	7965.26	2.44321	2.21313
1733.04	7960.63	2.51617	2.21054
1733.04	7960.63	2.04925	2.2104
1733.05	7960.63	2.56367	2.21765
1733.05	7960.63	2.85207	2.23127
1733.06	7956.88	2.49637	2.23305
1733.06	7956.88	2.65843	2.23392
1733.06	7956.88	2.74135	2.24278
1733.07	7956.88	3.61953	2.23669
1733.08	7945.41	2.62557	2.23595
1733.08	7945.41	2.8418	2.22472
1733.09	7945.41	2.79733	2.22487
1733.09	7945.41	3.10338	2.2209
1733.1	7942.43	2.21435	2.22186
1733.1	7942.43	2.02751	2.21851
1733.11	7942.43	1.95002	2.21971
1733.11	7942.43	1.31275	2.213
1733.12	7949.34	2.53058	2.21025
1733.12	7949.34	1.98511	2.2131
1733.12	7949.34	1.7445	2.22084
1733.13	7949.34	1.51504	2.22189
1733.13	7955.63	2.03925	2.22512
1733.14	7955.63	1.60923	2.21905
1733.14	7955.63	1.89776	2.2223
1733.15	7955.63	2.18145	2.22236
1733.15	7954.79	2.66259	2.21352
1733.16	7954.79	1.97662	2.21489
1733.16	7954.79	2.08679	2.2152
1733.17	7954.79	2.2471	2.21843
1733.17	7957.16	1.94133	2.22457
1733.18	7957.16	2.02542	2.22898
1733.19	7957.16	2.41046	2.23626
1733.19	7957.16	2.51167	2.24182
1733.19	7953.92	2.38358	2.23994
1733.2	7953.92	2.72962	2.24061
1733.2	7953.92	1.82274	2.24471
1733.21	7953.92	2.0345	2.2488
1733.21	7956.38	2.33402	2.25545
1733.22	7956.38	1.59769	2.24958
1733.22	7956.38	2.08987	2.24589
1733.23	7956.38	2.71157	2.24981
1733.23	7954.03	2.35921	2.25751
1733.24	7954.03	2.38206	2.24698
1733.24	7954.03	2.12306	2.25001
1733.25	7954.03	1.95048	2.25316
1733.26	7955.86	1.81357	2.25968
1733.26	7955.86	2.33803	2.26366
1733.27	7955.86	2.65947	2.27006
1733.27	7955.86	2.31204	2.27745
1733.28	7959.95	1.56214	2.28066
1733.28	7959.95	1.75648	2.27559
1733.29	7959.95	1.98993	2.27323
1733.29	7959.95	2.29014	2.27508
1733.3	7957.82	2.54209	2.28147
1733.3	7957.82	2.87378	2.27893
1733.31	7957.82	2.19759	2.27331
1733.31	7957.82	2.31667	2.27661
1733.31	7955.33	2.89298	2.2688
1733.32	7955.33	2.05046	2.25824
1733.33	7955.33	2.15381	2.24455
1733.33	7955.33	2.08705	2.23777
1733.34	7956.76	2.17579	2.22576
1733.34	7956.76	2.14498	2.22402
1733.35	7956.76	2.18393	2.21872
1733.35	7956.76	2.25469	2.21989
1733.36	7958.12	2.23286	2.22419
1733.36	7958.12	1.59897	2.22829
1733.37	7958.12	1.89313	2.23502
1733.37	7958.12	2.30298	2.23543
1733.38	7958.12	2.32039	2.23319
1733.38	7958.12	2.09585	2.23037
1733.38	7958.12	2.38112	2.23668
1733.39	7958.12	1.54581	2.23718
1733.39	7962.68	2.46601	2.24253
1733.4	7962.68	2.15302	2.24573
1733.4	7962.68	1.76669	2.23985
1733.41	7962.68	2.09347	2.2326
1733.41	7967.38	2.04737	2.23843
1733.42	7967.38	2.44935	2.24263
1733.42	7967.38	2.49383	2.2473
1733.43	7967.38	2.32838	2.25006
1733.44	7961.91	2.5274	2.25717
1733.44	7961.91	2.36811	2.25747
1733.44	7961.91	2.03762	2.25339
1733.45	7961.91	2.32486	2.2542
1733.45	7962.3	2.3145	2.24376
1733.46	7962.3	2.05748	2.23971
1733.46	7962.3	2.74728	2.23884
1733.47	7962.3	1.93939	2.23973
1733.47	7972.43	1.83677	2.24411
1733.48	7972.43	2.46857	2.24508
1733.48	7972.43	2.75777	2.24507
1733.49	7972.43	2.10975	2.24226
1733.49	7973.5	2.50519	2.23979
1733.5	7973.5	2.54442	2.24067
1733.51	7973.5	3.07673	2.24133
1733.51	7973.5	2.6227	2.2473
1733.52	7964.78	2.74474	2.25482
1733.52	7964.78	3.02285	2.24836
1733.53	7964.78	2.40452	2.24867
1733.53	7964.78	1.96294	2.25583
1733.54	7962.95	2.20477	2.26965
1733.54	7962.95	2.70279	2.27454
1733.55	7962.95	2.69471	2.27551
1733.55	7962.95	2.30703	2.26701
1733.56	7960.47	2.28485	2.26353
1733.56	7960.47	2.82931	2.26231
1733.56	7960.47	1.87	2.25748
1733.57	7960.47	1.67455	2.25512
1733.58	7965.09	2.23667	2.25864
1733.58	7965.09	1.94102	2.25748
1733.59	7965.09	1.6294	2.26008
1733.59	7965.09	2.62105	2.261
1733.6	7966.56	2.56818	2.26278
1733.6	7966.56	2.33256	2.27458
1733.61	7966.56	2.4613	2.27145
1733.61	7966.56	2.36456	2.27538
1733.62	7965.4	1.99281	2.28425
1733.62	7965.4	2.57192	2.28587
1733.62	7965.4	1.75891	2.28572
1733.63	7965.4	1.45909	2.28075
1733.63	7969.65	2.15288	2.28361
1733.64	7969.65	2.08944	2.27911
1733.64	7969.65	2.14924	2.28655
1733.65	7969.65	2.2215	2.2839
1733.65	7970.56	1.58751	2.27837
1733.66	7970.56	1.93068	2.28348
1733.66	7970.56	2.56479	2.28069
1733.67	7970.56	2.51162	2.281
1733.67	7962.02	2.71891	2.2803
1733.68	7962.02	2.21973	2.2818
1733.69	7962.02	2.74385	2.28166
1733.69	7962.02	2.44057	2.28908
1733.69	7960.87	2.09924	2.29005
1733.7	7960.87	2.46564	2.29339
1733.7	7960.87	1.6753	2.29195
1733.71	7960.87	1.41389	2.29121
1733.71	7968.66	1.94571	2.28997
1733.72	7968.66	2.424	2.29369
1733.72	7968.66	2.04046	2.30188
1733.73	7968.66	2.18807	2.30471
1733.73	7967.41	2.70999	2.3002
1733.74	7967.41	2.07573	2.2903
1733.74	7967.41	2.13234	2.2896
1733.75	7967.41	2.21176	2.28646
1733.76	7970.43	2.01803	2.28378
1733.76	7970.43	2.41586	2.27357
1733.77	7970.43	3.09765	2.27128
1733.77	7970.43	2.00665	2.26208
1733.78	7969.82	2.34356	2.25528
1733.78	7969.82	2.28543	2.25153
1733.79	7969.82	3.15232	2.25422
1733.79	7969.82	2.48357	2.25477
1733.8	7967.94	2.38871	2.25075
1733.8	7967.94	1.68306	2.25039
1733.81	7967.94	2.52242	2.25141
1733.81	7967.94	2.07462	2.24731
1733.81	7971.28	1.82834	2.23645
1733.82	7971.28	2.65549	2.24323
1733.83	7971.28	2.40526	2.24765
1733.83	7971.28	2.03716	2.24765
1733.84	7971.87	2.34984	2.24619
1733.84	7971.87	2.26801	2.25138
1733.85	7971.87	2.32545	2.24506
1733.85	7971.87	3.37552	2.23509
1733.86	7967.46	1.93823	2.23316
1733.86	7967.46	2.63024	2.23204
1733.87	7967.46	2.49403	2.22958
1733.87	7967.46	2.0569	2.23155
1733.88	7970.65	2.28826	2.22653
1733.88	7970.65	1.81874	2.23078
1733.88	7970.65	2.38463	2.24157
1733.89	7970.65	1.92673	2.24259
1733.89	7975.01	2.29659	2.24171
1733.9	7975.01	2.19836	2.23957
1733.9	7975.01	1.59452	2.24176
1733.91	7975.01	2.28339	2.24318
1733.91	7978.25	1.81164	2.24362
1733.92	7978.25	2.07781	2.24219
1733.92	7978.25	2.37923	2.23607
1733.93	7978.25	2.64515	2.22672
1733.94	7969.47	2.31415	2.22304
1733.94	7969.47	3.27685	2.21579
1733.94	7969.47	2.46645	2.21343
1733.95	7969.47	2.3747	2.21181
1733.95	7968.4	2.1799	2.20839
1733.96	7968.4	2.23922	2.21825
1733.96	7968.4	1.93262	2.22186
1733.97	7968.4	3.12315	2.22875
1733.97	7961.83	2.76641	2.22978
1733.98	7961.83	2.12215	2.23446
1733.98	7961.83	2.0136	2.23578
1733.99	7961.83	1.75736	2.23279
1733.99	7968.35	2.0391	2.23429
1734	7968.35	2.1879	2.23786
1734.01	7968.35	2.27435	2.23719
1734.01	7968.35	2.04557	2.23966
1734.02	7964.73	2.39115	2.23886
1734.02	7964.73	1.81571	2.23053
1734.03	7964.73	2.33541	2.23328
1734.03	7964.73	2.02654	2.23293
1734.04	7968.55	2.23385	2.2328
1734.04	7968.55	2.26085	2.22169
1734.05	7968.55	2.29646	2.22211
1734.05	7968.55	2.65819	2.229
1734.06	7965.92	2.40989	2.23307
1734.06	7965.92	1.87134	2.23054
1734.06	7965.92	1.73204	2.22874
1734.07	7965.92	2.5553	2.22532
1734.08	7970.42	2.12091	2.21948
1734.08	7970.42	2.23653	2.22058
1734.09	7970.42	1.79303	2.22132
1734.09	7970.42	2.15395	2.21797
1734.1	7973.7	1.98323	2.21552
1734.1	7973.7	1.56089	2.21956
1734.11	7973.7	2.13744	2.21011
1734.11	7973.7	2.34797	2.20898
1734.12	7976.83	2.1159	2.2086
1734.12	7976.83	2.19239	2.21001
1734.12	7976.83	2.06432	2.21271
1734.13	7976.83	2.18872	2.2112
1734.13	7978.81	2.54831	2.21003
1734.14	7978.81	2.25621	2.20614
1734.14	7978.81	2.00123	2.2113
1734.15	7978.81	1.93282	2.20693
1734.15	7981.35	2.44257	2.20298
1734.16	7981.35	1.73128	2.20539
1734.16	7981.35	1.97488	2.20442
1734.17	7981.35	2.42004	2.20148
1734.17	7981.43	1.89369	2.19946
1734.18	7981.43	1.77448	2.19498
1734.19	7981.43	1.84795	2.19535
1734.19	7981.43	2.01148	2.18807
1734.19	7983.73	2.20251	2.17345
1734.2	7983.73	1.93529	2.16628
1734.2	7983.73	2.12011	2.1653
1734.21	7983.73	2.67141	2.17132
1734.21	7984	1.77887	2.16785
1734.22	7984	2.641	2.16306
1734.22	7984	2.52809	2.15554
1734.23	7984	2.5133	2.15424
1734.23	7982.71	2.32154	2.15492
1734.24	7982.71	2.4079	2.15302
1734.24	7982.71	2.22715	2.15858
1734.25	7982.71	2.49342	2.1595
1734.26	7977.89	2.14344	2.16257
1734.26	7977.89	2.26788	2.16741
1734.27	7977.89	2.33541	2.16882
1734.27	7977.89	2.256	2.16908
1734.28	7974.53	2.28412	2.17392
1734.28	7974.53	2.30879	2.17407
1734.29	7974.53	2.27152	2.1785
1734.29	7974.53	2.03026	2.18763
1734.3	7975.28	2.52595	2.18999
1734.3	7975.28	3.08449	2.18988
1734.31	7975.28	2.09431	2.18733
1734.31	7975.28	2.26668	2.18134
1734.31	7975.37	1.893	2.18594
1734.32	7975.37	1.48335	2.18911
1734.33	7975.37	2.06565	2.18308
1734.33	7975.37	2.51595	2.186
1734.34	7976.51	2.11181	2.19161
1734.34	7976.51	2.01223	2.19587
1734.35	7976.51	2.02018	2.19082
1734.35	7976.51	2.73309	2.19025
1734.36	7971.89	2.42117	2.19261
1734.36	7971.89	1.82489	2.19088
1734.37	7971.89	2.59154	2.18331
1734.37	7971.89	2.63609	2.18275
1734.38	7967.01	2.32965	2.18354
1734.38	7967.01	2.13617	2.19067
1734.38	7967.01	1.70029	2.19228
1734.39	7967.01	1.99198	2.19486
1734.39	7968.04	2.44799	2.18905
1734.4	7968.04	1.85523	2.18925
1734.4	7968.04	1.79874	2.19042
1734.41	7968.04	1.83851	2.19567
1734.41	7970.34	2.18527	2.20751
1734.42	7970.34	1.51499	2.21792
1734.42	7970.34	1.87338	2.2141
1734.43	7970.34	1.92676	2.22514
1734.44	7969.15	2.68267	2.22824
1734.44	7969.15	1.57908	2.22884
1734.44	7969.15	1.79986	2.23233
1734.45	7969.15	1.74266	2.23712
1734.45	7972.07	2.2749	2.24098
1734.46	7972.07	2.78839	2.24411
1734.46	7972.07	1.88899	2.23762
1734.47	7972.07	1.44815	2.23608
1734.47	7974.54	2.36411	2.23154
1734.48	7974.54	2.63527	2.22793
1734.48	7974.54	2.19037	2.22275
1734.49	7974.54	1.82147	2.22571
1734.49	7983.18	2.31974	2.22284
1734.5	7983.18	2.13194	2.22315
1734.51	7983.18	2.49761	2.21623
1734.51	7983.18	2.76315	2.21425
1734.52	7981.4	2.18803	2.21065
1734.52	7981.4	2.41768	2.20734
1734.53	7981.4	2.30483	2.20544
1734.53	7981.4	2.35028	2.20243
1734.54	7981.49	2.47347	2.20096
1734.54	7981.49	3.15625	2.19833
1734.55	7981.49	2.49956	2.19732
1734.55	7981.49	2.28535	2.19514
1734.56	7978.51	2.40006	2.1884
1734.56	7978.51	1.80506	2.18987
1734.56	7978.51	2.33573	2.1853
1734.57	7978.51	2.05229	2.18886
1734.58	7975.71	1.94669	2.19215
1734.58	7975.71	2.41558	2.19412
1734.59	7975.71	2.80303	2.18885
1734.59	7975.71	2.22306	2.19094
1734.6	7979.79	1.64448	2.19342
1734.6	7979.79	1.92511	2.19622
1734.61	7979.79	1.79935	2.19096
1734.61	7979.79	1.96313	2.18646
1734.62	7982.74	1.58356	2.19007
1734.62	7982.74	2.05895	2.19529
1734.62	7982.74	2.2728	2.18974
1734.63	7982.74	2.78356	2.19377
1734.63	7978.02	2.35195	2.19705
1734.64	7978.02	2.80867	2.2021
1734.64	7978.02	1.66943	2.20238
1734.65	7978.02	2.02184	2.20021
1734.65	7978.8	2.05026	2.20219
1734.66	7978.8	2.97339	2.20807
1734.66	7978.8	2.92642	2.21138
1734.67	7978.8	3.02659	2.21488
1734.67	7979.96	2.03484	2.22043
1734.68	7979.96	3.00822	2.22304
1734.69	7979.96	2.08805	2.22884
1734.69	7979.96	1.90841	2.22806
1734.69	7983.49	2.36376	2.23716
1734.7	7983.49	2.68586	2.23992
1734.7	7983.49	2.32576	2.23925
1734.71	7983.49	2.43598	2.24204
1734.71	7981.99	2.016	2.24011
1734.72	7981.99	1.62313	2.2462
1734.72	7981.99	2.18238	2.25682
1734.73	7981.99	2.16369	2.25777
1734.73	7983.43	1.99028	2.25801
1734.74	7983.43	2.62062	2.26271
1734.74	7983.43	2.11728	2.2639
1734.75	7983.43	2.25918	2.2693
1734.76	7982.91	1.79427	2.27032
1734.76	7982.91	1.94322	2.26825
1734.77	7982.91	1.90439	2.2688
1734.77	7982.91	2.00117	2.27743
1734.78	7983.29	2.06392	2.27919
1734.78	7983.29	1.98066	2.28024
1734.79	7983.29	2.15997	2.27696
1734.79	7983.29	2.0061	2.27911
1734.8	7983.3	1.92812	2.26729
1734.8	7983.3	2.30567	2.26066
1734.81	7983.3	2.40371	2.25359
1734.81	7983.3	2.24252	2.2463
1734.81	7985.41	1.80592	2.25031
1734.82	7985.41	2.25198	2.24922
1734.83	7985.41	1.81575	2.24555
1734.83	7985.41	2.26466	2.24268
1734.84	7987.74	1.98346	2.24211
1734.84	7987.74	2.32351	2.23117
1734.85	7987.74	2.26254	2.22918
1734.85	7987.74	2.30305	2.23475
1734.86	7987.72	2.20142	2.23552
1734.86	7987.72	1.96712	2.23837
1734.87	7987.72	2.18877	2.24271
1734.87	7987.72	3.11961	2.25175
1734.88	7984.49	2.07481	2.25175
1734.88	7984.49	2.73723	2.24994
1734.88	7984.49	2.46736	2.24763
1734.89	7984.49	2.21047	2.24325
1734.89	7985.39	2.02017	2.23675
1734.9	7985.39	2.22875	2.24229
1734.9	7985.39	2.05473	2.24355
1734.91	7985.39	2.39337	2.24357
1734.91	7983.42	2.17237	2.23612
1734.92	7983.42	2.53857	2.22977
1734.92	7983.42	2.07535	2.22327
1734.93	7983.42	2.13778	2.22137
1734.94	7981	2.51257	2.21244
1734.94	7981	2.60395	2.21236
1734.94	7981	2.49811	2.21512
1734.95	7981	2.07858	2.21154
1734.95	7985.43	1.67475	2.21133
1734.96	7985.43	2.55612	2.21006
1734.96	7985.43	2.59352	2.21355
1734.97	7985.43	2.50485	2.216
1734.97	7981.16	2.52002	2.22321
1734.98	7981.16	2.46016	2.22665
1734.98	7981.16	2.65932	2.2281
1734.99	7981.16	2.66511	2.22778
1734.99	7978.02	1.94237	2.22591
1735	7978.02	2.8646	2.22678
1735.01	7978.02	2.2353	2.22433
1735.01	7978.02	2.28884	2.22421
1735.02	7974.29	2.81817	2.2241
1735.02	7974.29	3.05948	2.22231
1735.03	7974.29	2.5959	2.22427
1735.03	7974.29	2.4112	2.21996
1735.04	7974.59	2.01875	2.21792
1735.04	7974.59	2.6903	2.21949
1735.05	7974.59	1.96301	2.22911
1735.05	7974.59	1.82927	2.23072
1735.06	7979.84	1.57183	2.22931
1735.06	7979.84	1.66386	2.22531
1735.06	7979.84	2.20965	2.22624
1735.07	7979.84	2.226	2.22368
1735.08	7981.45	1.68122	2.21959
1735.08	7981.45	1.65648	2.22095
1735.09	7981.45	2.35813	2.21575
1735.09	7981.45	1.6981	2.21244
1735.1	7980.88	2.02218	2.21477
1735.1	7980.88	2.20686	2.21728
1735.11	7980.88	2.00298	2.21366
1735.11	7980.88	2.08719	2.21432
1735.12	7981.43	2.40172	2.21291
1735.12	7981.43	2.4963	2.20881
1735.12	7981.43	2.05875	2.20165
1735.13	7981.43	2.0908	2.20444
1735.13	7983.32	2.55021	2.20168
1735.14	7983.32	1.90893	2.19917
1735.14	7983.32	2.15277	2.1932
1735.15	7983.32	2.22912	2.19958
1735.15	7985.03	2.14846	2.19666
1735.16	7985.03	2.05218	2.19938
1735.16	7985.03	2.2212	2.19836
1735.17	7985.03	2.28549	2.19496
1735.17	7983.09	2.36968	2.18862
1735.18	7983.09	1.84269	2.18813
1735.19	7983.09	2.10704	2.18348
1735.19	7983.09	2.07994	2.177
1735.19	7984.44	2.18654	2.16771
1735.2	7984.44	2.00222	2.15775
1735.2	7984.44	2.66461	2.15785
1735.21	7984.44	2.19754	2.16479
1735.21	7977.89	2.78823	2.15803
1735.22	7977.89	2.26383	2.15397
1735.22	7977.89	2.35102	2.14758
1735.23	7977.89	2.53043	2.14572
1735.23	7976.62	2.30975	2.14437
1735.24	7976.62	1.95764	2.14039
1735.24	7976.62	2.43196	2.13657
1735.25	7976.62	2.20526	2.14519
1735.26	7979.64	2.01152	2.1403
1735.26	7979.64	1.78199	2.13726
1735.27	7979.64	1.93298	2.14012
1735.27	7979.64	1.7235	2.13283
1735.28	7979.33	2.19856	2.12723
1735.28	7979.33	1.62855	2.12961
1735.29	7979.33	1.77447	2.12788
1735.29	7979.33	2.31889	2.13276
1735.3	7979.1	2.97806	2.12895
1735.3	7979.1	2.09038	2.12903
1735.31	7979.1	2.16343	2.13118
1735.31	7979.1	1.99987	2.13536
1735.31	7979.03	2.33605	2.14463
1735.32	7979.03	1.5476	2.14175
1735.33	7979.03	1.83917	2.14892
1735.33	7979.03	1.95231	2.15788
1735.34	7985.23	1.73968	2.1686
1735.34	7985.23	1.64969	2.16946
1735.35	7985.23	2.55864	2.17854
1735.35	7985.23	2.51618	2.18488
1735.36	7984.88	1.93768	2.18942
1735.36	7984.88	2.26768	2.19568
1735.37	7984.88	1.8251	2.19677
1735.37	7984.88	1.77379	2.19476
1735.38	7984.14	2.39681	2.19061
1735.38	7984.14	2.35664	2.19274
1735.38	7984.14	2.4589	2.19687
1735.39	7984.14	2.21298	2.19326
1735.39	7986.37	1.60808	2.19644
1735.4	7986.37	2.664	2.19456
1735.4	7986.37	1.93457	2.19317
1735.41	7986.37	2.32878	2.18988
1735.41	7988.32	2.29107	2.1864
1735.42	7988.32	1.82905	2.18387
1735.42	7988.32	1.89825	2.18108
1735.43	7988.32	2.02555	2.17499
1735.44	7992.97	1.66777	2.1771
1735.44	7992.97	1.85832	2.17911
1735.44	7992.97	1.66553	2.18109
1735.45	7992.97	1.49257	2.1788
1735.45	7999.87	2.08831	2.18395
1735.46	7999.87	2.3753	2.17469
1735.46	7999.87	1.87355	2.17768
1735.47	7999.87	2.18333	2.17159
1735.47	8000.54	1.85986	2.16797
1735.48	8000.54	2.33223	2.16504
1735.48	8000.54	2.32335	2.16141
1735.49	8000.54	2.25787	2.15814
1735.49	7998.83	2.27932	2.16282
1735.5	7998.83	2.81295	2.16689
1735.51	7998.83	2.37102	2.16896
1735.51	7998.83	1.92795	2.16695
1735.52	7999.54	2.57757	2.16443
1735.52	7999.54	2.08214	2.17228
1735.53	7999.54	2.4937	2.1749
1735.53	7999.54	2.83625	2.16712
1735.54	7991.07	2.23641	2.16985
1735.54	7991.07	2.51175	2.17051
1735.55	7991.07	2.30584	2.16242
1735.55	7991.07	1.97102	2.15309
1735.56	7992.31	2.04577	2.14838
1735.56	7992.31	1.99452	2.14425
1735.56	7992.31	2.6	2.14726
1735.57	7992.31	1.91907	2.14206
1735.58	7987.91	2.94988	2.14797
1735.58	7987.91	2.5862	2.14641
1735.59	7987.91	2.7391	2.15284
1735.59	7987.91	2.44456	2.167
1735.6	7987.65	2.61583	2.17253
1735.6	7987.65	2.66201	2.16991
1735.61	7987.65	2.66564	2.17185
1735.61	7987.65	2.63545	2.18169
1735.62	7984.05	2.19683	2.18454
1735.62	7984.05	2.1994	2.19304
1735.62	7984.05	2.07669	2.20192
1735.63	7984.05	2.27407	2.20714
1735.63	7980.35	2.50807	2.21423
1735.64	7980.35	2.1849	2.21739
1735.64	7980.35	2.23048	2.21861
1735.65	7980.35	1.96262	2.22092
1735.65	7985.07	2.08911	2.21973
1735.66	7985.07	1.81614	2.22129
1735.66	7985.07	1.70014	2.21642
1735.67	7985.07	1.96569	2.21458
1735.67	7990.06	2.00456	2.21825
1735.68	7990.06	1.7547	2.22556
1735.69	7990.06	2.05508	2.22768
1735.69	7990.06	2.31025	2.23199
1735.69	7990.8	2.28026	2.23403
1735.7	7990.8	1.9545	2.23274
1735.7	7990.8	2.52266	2.23638
1735.71	7990.8	1.72932	2.2385
1735.71	7988.81	2.49924	2.22947
1735.72	7988.81	2.17379	2.23247
1735.72	7988.81	1.89824	2.23433
1735.73	7988.81	2.05459	2.23547
1735.73	7990.42	2.16385	2.23479
1735.74	7990.42	1.97964	2.23179
1735.74	7990.42	2.43083	2.22745
1735.75	7990.42	2.84221	2.22724
1735.76	7989.34	2.41463	2.21911
1735.76	7989.34	1.80838	2.21917
1735.77	7989.34	1.52817	2.22185
1735.77	7989.34	2.72509	2.21043
1735.78	7988.81	1.98795	2.20775
1735.78	7988.81	1.41339	2.20466
1735.79	7988.81	1.90419	2.20181
1735.79	7988.81	1.8405	2.19848
1735.8	7997.74	1.5027	2.19203
1735.8	7997.74	2.03548	2.19181
1735.81	7997.74	1.61404	2.18879
1735.81	7997.74	1.74678	2.18985
1735.81	8002.49	2.30411	2.1891
1735.82	8002.49	1.81052	2.18592
1735.83	8002.49	2.14468	2.19184
1735.83	8002.49	1.6811	2.18582
1735.84	8008.54	2.60255	2.18323
1735.84	8008.54	3.16915	2.17223
1735.85	8008.54	2.20878	2.1658
1735.85	8008.54	2.29331	2.1625
1735.86	8000.33	2.71296	2.15785
1735.86	8000.33	2.9309	2.14942
1735.87	8000.33	2.5558	2.14317
1735.87	8000.33	2.68393	2.13846
1735.88	7993.18	2.66999	2.14321
1735.88	7993.18	2.92436	2.14645
1735.88	7993.18	3.07264	2.14377
1735.89	7993.18	2.77863	2.14243
1735.89	7988.5	2.33622	2.14421
1735.9	7988.5	1.84046	2.14342
1735.9	7988.5	2.54417	2.13992
1735.91	7988.5	2.09222	2.13774
1735.91	7992.49	1.8372	2.1447
1735.92	7992.49	2.10482	2.14585
1735.92	7992.49	2.19956	2.14937
1735.93	7992.49	2.63713	2.14703
1735.94	7988.69	2.23976	2.15234
1735.94	7988.69	2.10224	2.15342
1735.94	7988.69	2.06452	2.15267
1735.95	7988.69	1.53568	2.14831
1735.95	7992.18	1.85982	2.1505
1735.96	7992.18	2.30258	2.14459
1735.96	7992.18	1.46372	2.14727
1735.97	7992.18	2.17627	2.13953
1735.97	7991.09	2.37089	2.13916
1735.98	7991.09	1.97536	2.1372
1735.98	7991.09	2.26334	2.14215
1735.99	7991.09	2.02015	2.14812
1735.99	7993.83	1.81977	2.15909
1736	7993.83	2.25838	2.15839
1736.01	7993.83	1.99194	2.15753
1736.01	7993.83	2.37634	2.15899
1736.02	7994.1	2.19863	2.16417
1736.02	7994.1	1.42451	2.16946
1736.03	7994.1	1.81178	2.16586
1736.03	7994.1	2.18155	2.16866
1736.04	7996.67	2.54852	2.17479
1736.04	7996.67	1.90012	2.17563
1736.05	7996.67	1.85984	2.18005
1736.05	7996.67	2.28325	2.18787
1736.06	8002.87	1.66629	2.18393
1736.06	8002.87	2.1528	2.18921
1736.06	8002.87	1.91906	2.18987
1736.07	8002.87	2.27837	2.18271
1736.08	8003.01	2.5174	2.18436
1736.08	8003.01	2.34221	2.18346
1736.09	8003.01	2.32382	2.19103
1736.09	8003.01	1.62831	2.18565
1736.1	8008.57	1.79491	2.17831
1736.1	8008.57	2.28294	2.17983
1736.11	8008.57	2.19188	2.17469
1736.11	8008.57	1.8144	2.16936
1736.12	8012.65	2.00456	2.15986
1736.12	8012.65	1.72138	2.15498
1736.12	8012.65	2.67905	2.14944
1736.13	8012.65	2.40328	2.1396
1736.13	8016.92	2.0039	2.13475
1736.14	8016.92	2.37234	2.1306
1736.14	8016.92	2.36454	2.12686
1736.15	8016.92	2.15121	2.13132
1736.15	8018.96	1.60936	2.14423
1736.16	8018.96	1.86823	2.14453
1736.16	8018.96	2.51918	2.14741
1736.17	8018.96	1.81652	2.15053
1736.17	8021.2	2.3214	2.15077
1736.18	8021.2	1.76776	2.15605
1736.19	8021.2	2.29089	2.14914
1736.19	8021.2	2.16488	2.14948
1736.19	8021.82	2.23378	2.15367
1736.2	8021.82	1.83985	2.16233
1736.2	8021.82	2.17624	2.17528
1736.21	8021.82	1.92535	2.17705
1736.21	8029.09	2.00017	2.17339
1736.22	8029.09	1.71739	2.1806
1736.22	8029.09	2.13682	2.18042
1736.23	8029.09	1.69972	2.17947
1736.23	8027.41	2.55474	2.18492
1736.24	8027.41	2.76753	2.18465
1736.24	8027.41	3.08716	2.18613
1736.25	8027.41	2.36008	2.19362
1736.26	8025.55	2.7556	2.19389
1736.26	8025.55	2.5623	2.19604
1736.27	8025.55	2.33105	2.1932
1736.27	8025.55	2.06235	2.19635
1736.28	8022.95	2.3618	2.20216
1736.28	8022.95	2.27023	2.20681
1736.29	8022.95	2.03331	2.20603
1736.29	8022.95	1.98874	2.20161
1736.3	8022.92	2.28716	2.20462
1736.3	8022.92	2.29209	2.2053
1736.31	8022.92	1.63788	2.20516
1736.31	8022.92	2.14722	2.20795
1736.31	8024.59	1.81297	2.21297
1736.32	8024.59	1.58113	2.22163
1736.33	8024.59	1.97694	2.22409
1736.33	8024.59	2.05422	2.22391
1736.34	8021.23	2.44516	2.22159
1736.34	8021.23	2.05974	2.21933
1736.35	8021.23	2.42778	2.22221
1736.35	8021.23	2.36175	2.22212
1736.36	8024.79	1.77415	2.22137
1736.36	8024.79	2.17549	2.22165
1736.37	8024.79	1.97145	2.22604
1736.37	8024.79	2.0621	2.23221
1736.38	8029.07	2.12461	2.23443
1736.38	8029.07	1.67608	2.23001
1736.38	8029.07	2.43431	2.23033
1736.39	8029.07	2.65395	2.22587
1736.39	8025.83	2.40039	2.22323
1736.4	8025.83	2.78702	2.22348
1736.4	8025.83	3.1444	2.22441
1736.41	8025.83	2.57493	2.22854
1736.41	8025.29	2.38316	2.23275
1736.42	8025.29	2.15175	2.22438
1736.42	8025.29	2.12911	2.22561
1736.43	8025.29	2.73286	2.22862
1736.44	8024.86	1.93913	2.23482
1736.44	8024.86	2.27416	2.23732
1736.44	8024.86	2.52543	2.23869
1736.45	8024.86	2.93957	2.23998
1736.45	8022.3	2.84326	2.24932
1736.46	8022.3	2.03869	2.25523
1736.46	8022.3	1.93265	2.25712
1736.47	8022.3	2.19223	2.25788
1736.47	8024.87	2.15841	2.26647
1736.48	8024.87	2.27426	2.27224
1736.48	8024.87	2.52592	2.28175
1736.49	8024.87	2.23591	2.27505
1736.49	8019.93	2.16961	2.2657
1736.5	8019.93	2.57637	2.2596
1736.51	8019.93	2.28574	2.26618
1736.51	8019.93	2.20898	2.26633
1736.52	8019.14	2.08983	2.26155
1736.52	8019.14	2.51705	2.26104
1736.53	8019.14	2.01148	2.25819
1736.53	8019.14	2.28089	2.25393
1736.54	8019.19	2.1031	2.25312
1736.54	8019.19	2.1016	2.25862
1736.55	8019.19	2.20407	2.25866
1736.55	8019.19	1.92857	2.26004
1736.56	8017.76	2.26895	2.2597
1736.56	8017.76	1.94851	2.2681
1736.56	8017.76	2.66007	2.26998
1736.57	8017.76	2.79355	2.2691
1736.58	8011.16	2.52693	2.27487
1736.58	8011.16	2.4991	2.27751
1736.59	8011.16	2.10813	2.28563
1736.59	8011.16	2.09505	2.28303
1736.6	8012.17	1.91937	2.28345
1736.6	8012.17	1.78554	2.2825
1736.61	8012.17	2.20744	2.2809
1736.61	8012.17	2.21985	2.28436
1736.62	8014.3	2.25811	2.28512
1736.62	8014.3	2.62721	2.28719
1736.62	8014.3	1.94587	2.2864
1736.63	8014.3	2.23265	2.28257
1736.63	8019.04	2.43577	2.28261
1736.64	8019.04	1.55305	2.28522
1736.64	8019.04	2.10606	2.28408
1736.65	8019.04	2.38974	2.28482
1736.65	8012.75	2.24488	2.28187
1736.66	8012.75	2.02722	2.27207
1736.66	8012.75	2.29297	2.26807
1736.67	8012.75	1.67411	2.26249
1736.67	8017.55	1.94097	2.26512
1736.68	8017.55	2.62522	2.26245
1736.69	8017.55	2.39346	2.25175
1736.69	8017.55	2.54333	2.25134
1736.69	8016.87	2.3036	2.24419
1736.7	8016.87	2.36394	2.23745
1736.7	8016.87	2.78298	2.22701
1736.71	8016.87	2.77387	2.21498
1736.71	8015.36	2.11559	2.21553
1736.72	8015.36	2.0771	2.21523
1736.72	8015.36	2.58465	2.21168
1736.73	8015.36	2.71983	2.21076
1736.73	8011.16	2.66014	2.20555
1736.74	8011.16	1.878	2.20169
1736.74	8011.16	1.8233	2.20091
1736.75	8011.16	2.47152	2.19539
1736.76	8004.55	3.02454	2.19153
1736.76	8004.55	2.77024	2.1892
1736.77	8004.55	2.07964	2.18841
1736.77	8004.55	2.27934	2.19473
1736.78	8006.8	1.77472	2.1925
1736.78	8006.8	1.93139	2.1957
1736.79	8006.8	2.18868	2.1963
1736.79	8006.8	2.5887	2.1951
1736.8	8005.61	1.99314	2.19643
1736.8	8005.61	2.42664	2.19181
1736.81	8005.61	2.25775	2.19795
1736.81	8005.61	2.48602	2.19406
1736.81	8005.78	2.33734	2.19771
1736.82	8005.78	1.724	2.1953
1736.83	8005.78	2.1634	2.18966
1736.83	8005.78	2.2441	2.19007
1736.84	8007.58	2.87395	2.18387
1736.84	8007.58	2.18293	2.18809
1736.85	8007.58	2.10188	2.18989
1736.85	8007.58	2.33159	2.19154
1736.86	8005.03	2.20009	2.19541
1736.86	8005.03	2.12398	2.20009
1736.87	8005.03	2.25216	2.20067
1736.87	8005.03	2.18029	2.20097
1736.88	8006.16	1.98315	2.20052
1736.88	8006.16	1.73728	2.20749
1736.88	8006.16	1.67976	2.21189
1736.89	8006.16	2.69804	2.21034
1736.89	8003.19	2.53886	2.21712
1736.9	8003.19	2.47575	2.22192
1736.9	8003.19	2.48825	2.21931
1736.91	8003.19	2.15456	2.2238
1736.91	8003.73	2.17126	2.22738
1736.92	8003.73	1.81955	2.2272
1736.92	8003.73	2.41768	2.22943
1736.93	8003.73	1.85938	2.23204
1736.94	8004.06	1.65251	2.22862
1736.94	8004.06	1.89757	2.22545
1736.94	8004.06	1.55143	2.21885
1736.95	8004.06	1.84538	2.21833
1736.95	8011.98	1.88466	2.21564
1736.96	8011.98	1.62824	2.20862
1736.96	8011.98	2.09404	2.20874
1736.97	8011.98	1.90241	2.2093
1736.97	8017.26	1.83413	2.21149
1736.98	8017.26	2.06484	2.20727
1736.98	8017.26	1.74866	2.20203
1736.99	8017.26	2.13591	2.195
1736.99	8017.32	2.15663	2.19591
1737	8017.32	1.61252	2.19598
1737.01	8017.32	2.18704	2.19524
1737.01	8017.32	2.05018	2.18877
1737.02	8012.03	2.12884	2.17926
1737.02	8012.03	2.72819	2.18166
1737.03	8012.03	2.29186	2.18204
1737.03	8012.03	2.33428	2.18412
1737.04	8012.55	2.34224	2.17974
1737.04	8012.55	1.98191	2.17198
1737.05	8012.55	2.23604	2.16458
1737.05	8012.55	1.73657	2.16279
1737.06	8017.45	2.54905	2.15855
1737.06	8017.45	1.8762	2.15439
1737.06	8017.45	2.31749	2.14699
1737.07	8017.45	2.4164	2.14411
1737.08	8018.72	2.2237	2.14241
1737.08	8018.72	2.5687	2.13807
1737.09	8018.72	1.87266	2.13722
1737.09	8018.72	2.53439	2.13113
1737.1	8017.55	2.27649	2.13029
1737.1	8017.55	2.0861	2.12719
1737.11	8017.55	2.17711	2.1262
1737.11	8017.55	2.67962	2.12544
1737.12	8011.19	2.27869	2.12575
1737.12	8011.19	2.28796	2.12709
1737.12	8011.19	2.58215	2.127
1737.13	8011.19	2.64966	2.13329
1737.13	8008.49	2.67738	2.13623
1737.14	8008.49	2.27913	2.14167
1737.14	8008.49	2.23714	2.14121
1737.15	8008.49	2.59095	2.13535
1737.15	8006.04	2.12652	2.12964
1737.16	8006.04	2.69826	2.12753
1737.16	8006.04	2.3888	2.12593
1737.17	8006.04	2.27443	2.12196
1737.17	8009.87	1.89997	2.12335
1737.18	8009.87	2.20452	2.11972
1737.19	8009.87	2.27973	2.12149
1737.19	8009.87	2.07332	2.12882
1737.19	8012.65	1.87711	2.13095
1737.2	8012.65	2.25064	2.13452
1737.2	8012.65	2.09249	2.1337
1737.21	8012.65	2.07351	2.13156
1737.21	8011.22	2.78598	2.13316
1737.22	8011.22	2.17232	2.137
1737.22	8011.22	2.29883	2.14511
1737.23	8011.22	2.15822	2.15078
1737.23	8008.33	2.18989	2.1557
1737.24	8008.33	1.95072	2.16416
1737.24	8008.33	1.96973	2.16359
1737.25	8008.33	1.83075	2.16551
1737.26	8008.25	2.39667	2.17108
1737.26	8008.25	2.37032	2.17257
1737.27	8008.25	1.80978	2.17187
1737.27	8008.25	2.32251	2.17149
1737.28	8009.89	2.31734	2.16191
1737.28	8009.89	1.98539	2.15426
1737.29	8009.89	1.48891	2.15593
1737.29	8009.89	1.40453	2.14932
1737.3	8016.3	1.84127	2.15071
1737.3	8016.3	1.81316	2.15198
1737.31	8016.3	1.99838	2.15718
1737.31	8016.3	1.83665	2.15563
1737.31	8016.31	1.73913	2.16585
1737.32	8016.31	2.04591	2.16957
1737.33	8016.31	1.55301	2.17593
1737.33	8016.31	1.72528	2.18332
1737.34	8020.16	2.15803	2.1838
1737.34	8020.16	2.25869	2.18413
1737.35	8020.16	2.09823	2.17982
1737.35	8020.16	1.78811	2.17718
1737.36	8020.37	2.23209	2.18235
1737.36	8020.37	2.12353	2.17939
1737.37	8020.37	2.15502	2.17245
1737.37	8020.37	2.388	2.17029
1737.38	8019.01	2.17033	2.16551
1737.38	8019.01	2.61925	2.1647
1737.38	8019.01	2.0342	2.15946
1737.39	8019.01	2.22919	2.15118
1737.39	8018.95	2.6509	2.15285
1737.4	8018.95	1.94702	2.15587
1737.4	8018.95	1.89907	2.15308
1737.41	8018.95	2.27559	2.15045
1737.41	8021.11	1.99237	2.14273
1737.42	8021.11	1.77028	2.13966
1737.42	8021.11	1.96022	2.1418
1737.43	8021.11	2.0513	2.14746
1737.44	8025.18	2.03775	2.14961
1737.44	8025.18	2.39346	2.14987
1737.44	8025.18	2.11226	2.14785
1737.45	8025.18	1.91255	2.14877
1737.45	8027.61	1.76189	2.15058
1737.46	8027.61	1.66831	2.15218
1737.46	8027.61	1.79054	2.15346
1737.47	8027.61	2.48213	2.14213
1737.47	8015.53	2.72082	2.14002
1737.48	8015.53	2.40713	2.13444
1737.48	8015.53	2.56177	2.12827
1737.49	8015.53	2.6034	2.12665
1737.49	8013.49	2.07748	2.12939
1737.5	8013.49	2.35149	2.12991
1737.51	8013.49	2.17462	2.13933
1737.51	8013.49	2.33709	2.14342
1737.52	8017.14	1.97991	2.14751
1737.52	8017.14	2.0909	2.1508
1737.53	8017.14	1.75993	2.1514
1737.53	8017.14	1.5198	2.15289
1737.54	8022.93	2.50259	2.1558
1737.54	8022.93	1.67453	2.16351
1737.55	8022.93	2.12229	2.17445
1737.55	8022.93	2.36464	2.17621
1737.56	8023.47	2.2617	2.18318
1737.56	8023.47	2.39229	2.182
1737.56	8023.47	2.90813	2.19054
1737.57	8023.47	2.69312	2.20059
1737.58	8012.98	3.05902	2.20618
1737.58	8012.98	2.9705	2.21242
1737.59	8012.98	2.61673	2.21594
1737.59	8012.98	1.90595	2.21681
1737.6	8017.91	2.09976	2.21159
1737.6	8017.91	2.00971	2.20881
1737.61	8017.91	2.60773	2.20955
1737.61	8017.91	1.8783	2.20734
1737.62	8018.42	1.97884	2.21688
1737.62	8018.42	2.06051	2.22088
1737.62	8018.42	1.80538	2.22489
1737.63	8018.42	2.50039	2.22695
1737.63	8018.53	2.12017	2.22327
1737.64	8018.53	1.84118	2.22224
1737.64	8018.53	2.44787	2.2185
1737.65	8018.53	2.54223	2.21092
1737.65	8017.08	2.30874	2.21265
1737.66	8017.08	1.86122	2.21955
1737.66	8017.08	1.91883	2.22722
1737.67	8017.08	2.0785	2.23224
1737.67	8014.09	2.49017	2.23947
1737.68	8014.09	2.47154	2.24026
1737.69	8014.09	2.42152	2.24108
1737.69	8014.09	2.30665	2.24446
1737.69	8017.67	1.86951	2.24715
1737.7	8017.67	1.9695	2.24985
1737.7	8017.67	2.43393	2.25487
1737.71	8017.67	2.25377	2.2614
1737.71	8018.15	2.20291	2.26518
1737.72	8018.15	1.64134	2.26908
1737.72	8018.15	1.95933	2.26963
1737.73	8018.15	1.73528	2.26348
1737.73	8023.67	1.53487	2.25659
1737.74	8023.67	2.02638	2.24869
1737.74	8023.67	2.2273	2.24113
1737.75	8023.67	2.0229	2.24093
1737.76	8022.53	2.78195	2.23961
1737.76	8022.53	2.80928	2.2391
1737.77	8022.53	2.78346	2.23985
1737.77	8022.53	2.14196	2.23944
1737.78	8017.18	2.38385	2.23512
1737.78	8017.18	2.4676	2.23541
1737.79	8017.18	2.27857	2.23889
1737.79	8017.18	2.2682	2.23613
1737.8	8013.64	2.50935	2.24404
1737.8	8013.64	2.01873	2.24393
1737.81	8013.64	2.51777	2.2418
1737.81	8013.64	1.8793	2.24781
1737.81	8014.49	2.69888	2.24811
1737.82	8014.49	2.75443	2.24473
1737.83	8014.49	2.61061	2.23956
1737.83	8014.49	2.18255	2.2336
1737.84	8015.89	2.08084	2.22934
1737.84	8015.89	2.24654	2.22709
1737.85	8015.89	1.7314	2.23387
1737.85	8015.89	1.81726	2.22759
1737.86	8021.92	1.86244	2.23072
1737.86	8021.92	2.00947	2.22466
1737.87	8021.92	3.0867	2.22944
1737.87	8021.92	2.5587	2.23073
1737.88	8021.76	2.79351	2.23505
1737.88	8021.76	2.37848	2.23833
1737.88	8021.76	2.2472	2.23405
1737.89	8021.76	1.92989	2.23575
1737.89	8026.2	1.85227	2.23953
1737.9	8026.2	1.88494	2.23654
1737.9	8026.2	2.12136	2.22984
1737.91	8026.2	2.59604	2.22606
1737.91	8017.35	3.05086	2.23723
1737.92	8017.35	2.49887	2.24211
1737.92	8017.35	2.50033	2.24693
1737.93	8017.35	2.04012	2.2409
1737.94	8016.37	2.13424	2.24218
1737.94	8016.37	2.37963	2.24305
1737.94	8016.37	2.66507	2.23907
1737.95	8016.37	2.38421	2.24053
1737.95	8013.18	2.4202	2.24504
1737.96	8013.18	2.42099	2.2399
1737.96	8013.18	2.05021	2.23828
1737.97	8013.18	2.18482	2.23903
1737.97	8013.32	2.53704	2.24059
1737.98	8013.32	2.10033	2.23979
1737.98	8013.32	1.71052	2.24124
1737.99	8013.32	1.76456	2.24551
1737.99	8020.35	1.8395	2.24384
1738	8020.35	2.0579	2.24835
1738.01	8020.35	2.21769	2.25126
1738.01	8020.35	2.12314	2.24588
1738.02	8020.35	2.4127	2.23684
1738.02	8020.35	1.93843	2.23144
1738.03	8020.35	1.65462	2.23597
1738.03	8020.35	1.78904	2.22722
1738.04	8021.09	1.87119	2.225
1738.04	8021.09	2.22381	2.22211
1738.05	8021.09	2.47387	2.22591
1738.05	8021.09	2.111	2.22617
1738.06	8021.04	2.1499	2.22862
1738.06	8021.04	2.86861	2.23297
1738.06	8021.04	2.42259	2.24246
1738.07	8021.04	2.56658	2.23906
1738.08	8019.62	2.17132	2.23294
1738.08	8019.62	2.45677	2.22506
1738.09	8019.62	2.54054	2.22614
1738.09	8019.62	2.38945	2.22776
1738.1	8017.01	2.59052	2.22514
1738.1	8017.01	1.46558	2.22471
1738.11	8017.01	2.32571	2.22839
1738.11	8017.01	1.99548	2.23738
1738.12	8016.48	2.36087	2.24233
1738.12	8016.48	2.10965	2.23636
1738.12	8016.48	2.49652	2.23253
1738.13	8016.48	2.13712	2.22857
1738.13	8019.52	2.06748	2.22976
1738.14	8019.52	2.29176	2.22933
1738.14	8019.52	2.22329	2.23433
1738.15	8019.52	2.14564	2.23996
1738.15	8020.57	1.86552	2.24293
1738.16	8020.57	1.92704	2.23753
1738.16	8020.57	2.9897	2.23414
1738.17	8020.57	2.41178	2.2265
1738.17	8016.63	2.56564	2.23231
1738.18	8016.63	1.8805	2.22999
1738.19	8016.63	2.60122	2.23751
1738.19	8016.63	2.50925	2.24383
1738.19	8013.48	1.90474	2.24918
1738.2	8013.48	2.01675	2.24899
1738.2	8013.48	2.42495	2.24774
1738.21	8013.48	1.91474	2.24643
1738.21	8018.18	2.09075	2.24787
1738.22	8018.18	2.27864	2.25119
1738.22	8018.18	1.79846	2.25229
1738.23	8018.18	1.87876	2.25301
1738.23	8028.34	1.88207	2.25722
1738.24	8028.34	1.96527	2.26497
1738.24	8028.34	1.85792	2.27461
1738.25	8028.34	2.68268	2.28557
1738.26	8025.8	2.31737	2.29715
1738.26	8025.8	2.23836	2.29552
1738.27	8025.8	1.8959	2.29761
1738.27	8025.8	2.23836	2.29556
1738.28	8021.34	2.59926	2.29801
1738.28	8021.34	1.50025	2.30292
1738.29	8021.34	2.24343	2.30729
1738.29	8021.34	1.98648	2.31363
1738.3	8021.65	2.65223	2.31306
1738.3	8021.65	2.53525	2.31403
1738.31	8021.65	2.2661	2.31951
1738.31	8021.65	2.95762	2.32171
1738.31	8018.15	2.83809	2.31662
1738.32	8018.15	2.35557	2.31512
1738.33	8018.15	2.13579	2.31394
1738.33	8018.15	1.81444	2.31714
1738.34	8022.59	2.29152	2.32142
1738.34	8022.59	2.24515	2.31988
1738.35	8022.59	1.9816	2.31909
1738.35	8022.59	1.68762	2.31402
1738.36	8029.07	2.18893	2.31975
1738.36	8029.07	2.77058	2.32617
1738.37	8029.07	2.50959	2.33166
1738.37	8029.07	2.48399	2.33042
1738.38	8030.44	2.1716	2.32998
1738.38	8030.44	2.39343	2.32702
1738.38	8030.44	2.49928	2.32577
1738.39	8030.44	2.20364	2.32647
1738.39	8032.14	2.43512	2.32692
1738.4	8032.14	2.42066	2.32693
1738.4	8032.14	2.18456	2.32532
1738.41	8032.14	1.57629	2.32784
1738.41	8036.59	2.25303	2.33226
1738.42	8036.59	2.28004	2.32402
1738.42	8036.59	3.08526	2.31916
1738.43	8036.59	2.26578	2.30815
1738.44	8033.55	2.79976	2.31165
1738.44	8033.55	2.7722	2.30997
1738.44	8033.55	2.92032	2.30478
1738.45	8033.55	2.64573	2.30952
1738.45	8030.55	2.25787	2.31517
1738.46	8030.55	2.28828	2.31016
1738.46	8030.55	2.56592	2.30748
1738.47	8030.55	2.38603	2.30987
1738.47	8025.13	2.29557	2.30571
1738.48	8025.13	2.60994	2.31355
1738.48	8025.13	2.526	2.31788
1738.49	8025.13	2.49332	2.31847
1738.49	8020.34	2.73817	2.32311
1738.5	8020.34	2.94648	2.32299
1738.51	8020.34	3.22679	2.31383
1738.51	8020.34	2.0536	2.32025
1738.52	8022.72	2.33382	2.32379
1738.52	8022.72	2.20611	2.33265
1738.53	8022.72	2.18572	2.33463
1738.53	8022.72	2.15035	2.32689
1738.54	8022.17	2.2302	2.33315
1738.54	8022.17	2.512	2.34141
1738.55	8022.17	2.16601	2.34717
1738.55	8022.17	2.57213	2.34428
1738.56	8019.55	2.66425	2.34861
1738.56	8019.55	2.37195	2.35366
1738.56	8019.55	2.35423	2.3512
1738.57	8019.55	2.27158	2.34508
1738.58	8022.93	2.44742	2.34396
1738.58	8022.93	2.49421	2.34348
1738.59	8022.93	2.88889	2.35024
1738.59	8022.93	2.3856	2.34765
1738.6	8023.28	2.30958	2.33962
1738.6	8023.28	2.07848	2.33901
1738.61	8023.28	2.04416	2.34146
1738.61	8023.28	2.97425	2.34212
1738.62	8023.59	2.55001	2.3394
1738.62	8023.59	2.23503	2.33746
1738.62	8023.59	2.06573	2.34149
1738.63	8023.59	2.19743	2.34391
1738.63	8023.77	2.01077	2.34514
1738.64	8023.77	2.13782	2.34659
1738.64	8023.77	2.33814	2.34632
1738.65	8023.77	2.2241	2.34822
1738.65	8025.29	1.98272	2.34675
1738.66	8025.29	2.12039	2.34917
1738.66	8025.29	2.37366	2.35433
1738.67	8025.29	2.15705	2.34682
1738.67	8026.54	1.92117	2.34544
1738.68	8026.54	1.45301	2.33347
1738.69	8026.54	2.23431	2.3301
1738.69	8026.54	2.43143	2.32325
1738.69	8025.27	1.98536	2.31919
1738.7	8025.27	2.38343	2.31148
1738.7	8025.27	2.58739	2.30549
1738.71	8025.27	1.91861	2.30746
1738.71	8029.32	1.64469	2.31007
1738.72	8029.32	2.33185	2.30566
1738.72	8029.32	1.85809	2.30121
1738.73	8029.32	2.59071	2.30717
1738.73	8031.79	2.31608	2.30425
1738.74	8031.79	1.94181	2.30074
1738.74	8031.79	2.43328	2.29839
1738.75	8031.79	1.84641	2.29417
1738.76	8039.24	1.75704	2.28826
1738.76	8039.24	2.96626	2.27902
1738.77	8039.24	2.59587	2.2843
1738.77	8039.24	2.79023	2.28514
1738.78	8035.16	2.43896	2.28762
1738.78	8035.16	1.81754	2.29091
1738.79	8035.16	2.13261	2.29151
1738.79	8035.16	3.07677	2.28983
1738.8	8029.13	2.56909	2.28022
1738.8	8029.13	2.36008	2.28268
1738.81	8029.13	2.97283	2.2757
1738.81	8029.13	2.77625	2.26762
1738.81	8019.01	2.70863	2.26558
1738.82	8019.01	2.22022	2.26285
1738.83	8019.01	2.24216	2.26862
1738.83	8019.01	2.08738	2.26626
1738.84	8019.97	2.49704	2.26102
1738.84	8019.97	2.03031	2.256
1738.85	8019.97	1.4339	2.25628
1738.85	8019.97	1.92016	2.25308
1738.86	8021.3	1.93538	2.25882
1738.86	8021.3	2.25471	2.25943
1738.87	8021.3	2.49583	2.25598
1738.87	8021.3	2.31439	2.24932
1738.88	8016.11	2.89071	2.24953
1738.88	8016.11	2.41594	2.24984
1738.88	8016.11	2.51746	2.24907
1738.89	8016.11	2.64601	2.24765
1738.89	8016.27	2.17603	2.24588
1738.9	8016.27	2.62744	2.24178
1738.9	8016.27	2.27208	2.24268
1738.91	8016.27	2.42933	2.2419
1738.91	8018.15	2.09724	2.24497
1738.92	8018.15	1.49433	2.24181
1738.92	8018.15	2.14047	2.24428
1738.93	8018.15	1.87685	2.24471
1738.94	8020.43	1.92509	2.25202
1738.94	8020.43	2.10844	2.2548
1738.94	8020.43	2.3614	2.24642
1738.95	8020.43	2.14169	2.24405
1738.95	8022.24	2.04143	2.23667
1738.96	8022.24	2.4559	2.23553
1738.96	8022.24	2.55211	2.24624
1738.97	8022.24	2.12104	2.2557
1738.97	8027.63	1.93649	2.25739
1738.98	8027.63	2.89746	2.26326
1738.98	8027.63	2.31507	2.25833
1738.99	8027.63	2.17147	2.25234
1738.99	8027.31	2.25619	2.2538
1739	8027.31	2.31126	2.24909
1739.01	8027.31	2.35017	2.25188
1739.01	8027.31	2.29368	2.25425
1739.02	8022.71	2.58637	2.23833
1739.02	8022.71	2.41834	2.23547
1739.03	8022.71	2.45718	2.22858
1739.03	8022.71	2.51819	2.22644
1739.04	8021.36	2.21088	2.23363
1739.04	8021.36	2.06009	2.23183
1739.05	8021.36	1.54183	2.22203
1739.05	8021.36	2.41398	2.22271
1739.06	8022.65	1.86782	2.22396
1739.06	8022.65	1.84798	2.21817
1739.06	8022.65	2.16588	2.21934
1739.07	8022.65	2.07782	2.21415
1739.08	8023.86	2.85498	2.21577
1739.08	8023.86	2.20845	2.217
1739.09	8023.86	1.96499	2.21817
1739.09	8023.86	2.3818	2.21364
1739.1	8024.7	2.41454	2.21714
1739.1	8024.7	1.98601	2.21874
1739.11	8024.7	2.65793	2.21522
1739.11	8024.7	2.10597	2.22075
1739.12	8022.22	2.62572	2.21616
1739.12	8022.22	1.87757	2.21325
1739.12	8022.22	2.25677	2.21201
1739.13	8022.22	2.09619	2.208
1739.13	8025.92	2.11998	2.20608
1739.14	8025.92	1.8679	2.20902
1739.14	8025.92	1.95888	2.21019
1739.15	8025.92	1.92427	2.2111
1739.15	8028.93	2.31461	2.20593
1739.16	8028.93	1.904	2.20542
1739.16	8028.93	2.43056	2.19612
1739.17	8028.93	2.05473	2.19618
1739.17	8027.36	2.40601	2.2046
1739.18	8027.36	1.96496	2.20779
1739.19	8027.36	2.1911	2.21413
1739.19	8027.36	2.51511	2.21569
1739.19	8028.2	1.58533	2.21359
1739.2	8028.2	1.7451	2.21492
1739.2	8028.2	1.63868	2.21146
1739.21	8028.2	2.47253	2.21174
1739.21	8025.08	3.00001	2.20556
1739.22	8025.08	2.60018	2.20136
1739.22	8025.08	2.50222	2.19296
1739.23	8025.08	2.45162	2.19066
1739.23	8027.19	2.09216	2.1848
1739.24	8027.19	1.71103	2.17819
1739.24	8027.19	2.08975	2.17353
1739.25	8027.19	1.95681	2.17084
1739.26	8026.69	2.12918	2.16542
1739.26	8026.69	1.99561	2.16024
1739.27	8026.69	1.35913	2.15701
1739.27	8026.69	2.3067	2.1552
1739.28	8024.23	2.094	2.15926
1739.28	8024.23	2.22266	2.15896
1739.29	8024.23	2.54371	2.15647
1739.29	8024.23	1.95126	2.16029
1739.3	8028.24	2.08675	2.16269
1739.3	8028.24	2.6383	2.17004
1739.31	8028.24	2.48599	2.17021
1739.31	8028.24	2.38817	2.17835
1739.31	8021.73	2.89443	2.19074
1739.32	8021.73	2.18424	2.19236
1739.33	8021.73	2.3834	2.20045
1739.33	8021.73	2.36684	2.19955
1739.34	8017.27	2.20521	2.19974
1739.34	8017.27	2.03969	2.20039
1739.35	8017.27	2.38382	2.19721
1739.35	8017.27	1.59604	2.1924
1739.36	8024.51	1.56387	2.19501
1739.36	8024.51	2.49472	2.1912
1739.37	8024.51	1.79037	2.18938
1739.37	8024.51	2.20231	2.18126
1739.38	8025.33	2.18925	2.18195
1739.38	8025.33	2.48524	2.17932
1739.38	8025.33	2.2223	2.17631
1739.39	8025.33	2.81467	2.17841
1739.39	8020.24	2.76343	2.18467
1739.4	8020.24	2.2684	2.18804
1739.4	8020.24	2.10549	2.18842
1739.41	8020.24	2.22066	2.18616
1739.41	8027.73	1.48993	2.19135
1739.42	8027.73	2.10335	2.19049
1739.42	8027.73	2.34468	2.18981
1739.43	8027.73	2.46204	2.19122
1739.44	8019.28	2.51742	2.19479
1739.44	8019.28	2.08248	2.19512
1739.44	8019.28	1.89669	2.19025
1739.45	8019.28	2.49595	2.19843
1739.45	8019.23	1.79174	2.20918
1739.46	8019.23	2.06962	2.21423
1739.46	8019.23	1.83181	2.21288
1739.47	8019.23	2.12834	2.20675
1739.47	8027.62	1.2726	2.21101
1739.48	8027.62	1.70399	2.20821
1739.48	8027.62	2.30561	2.20521
1739.49	8027.62	1.6477	2.2107
1739.49	8033.5	1.7006	2.21674
1739.5	8033.5	1.98434	2.21743
1739.51	8033.5	1.7638	2.2208
1739.51	8033.5	1.82766	2.22626
1739.52	8034.82	1.96747	2.22891
1739.52	8034.82	2.40328	2.23985
1739.53	8034.82	2.8283	2.24366
1739.53	8034.82	2.42726	2.24368
1739.54	8035.56	2.26584	2.24448
1739.54	8035.56	2.59748	2.23925
1739.55	8035.56	2.30258	2.24539
1739.55	8035.56	2.28349	2.2484
1739.56	8033.26	2.43126	2.24357
1739.56	8033.26	2.69027	2.24205
1739.56	8033.26	3.09886	2.24259
1739.57	8033.26	2.33003	2.2378
1739.58	8030.22	2.89478	2.24127
1739.58	8030.22	2.76383	2.23974
1739.59	8030.22	2.22733	2.23808
1739.59	8030.22	2.03111	2.23863
1739.6	8034.71	2.06092	2.23799
1739.6	8034.71	1.9284	2.23627
1739.61	8034.71	2.24938	2.24819
1739.61	8034.71	2.27285	2.26044
1739.62	8037.01	1.92296	2.25381
1739.62	8037.01	1.8053	2.25586
1739.62	8037.01	1.94709	2.25745
1739.63	8037.01	1.99131	2.25792
1739.63	8040.26	1.79171	2.25403
1739.64	8040.26	2.33258	2.25634
1739.64	8040.26	2.50044	2.25121
1739.65	8040.26	2.29909	2.24205
1739.65	8045.01	1.96213	2.2393
1739.66	8045.01	2.08641	2.24083
1739.66	8045.01	2.42842	2.24097
1739.67	8045.01	2.34365	2.25543
1739.67	8043.38	1.98588	2.25848
1739.68	8043.38	2.54852	2.25829
1739.69	8043.38	2.32572	2.25212
1739.69	8043.38	2.22444	2.24183
1739.69	8042.9	2.02352	2.23946
1739.7	8042.9	2.41138	2.24115
1739.7	8042.9	2.83039	2.23477
1739.71	8042.9	2.14912	2.24301
1739.71	8041.65	2.33653	2.24406
1739.72	8041.65	2.38005	2.24864
1739.72	8041.65	3.03084	2.25467
1739.73	8041.65	2.21901	2.26897
1739.73	8044.43	2.14876	2.28119
1739.74	8044.43	2.64692	2.28049
1739.74	8044.43	2.32098	2.2859
1739.75	8044.43	2.15985	2.28941
1739.76	8045.01	2.29644	2.28888
1739.76	8045.01	2.6809	2.29144
1739.77	8045.01	2.26377	2.29208
1739.77	8045.01	2.46341	2.29017
1739.78	8042.34	2.69168	2.28674
1739.78	8042.34	2.09581	2.28239
1739.79	8042.34	2.30423	2.27787
1739.79	8042.34	2.01475	2.27943
1739.8	8042.09	2.57184	2.28275
1739.8	8042.09	2.39095	2.2806
1739.81	8042.09	2.1504	2.28143
1739.81	8042.09	2.33185	2.27703
1739.81	8038.75	2.44334	2.26924
1739.82	8038.75	2.41033	2.2578
1739.83	8038.75	2.5343	2.25365
1739.83	8038.75	2.2292	2.24911
1739.84	8039.83	2.19913	2.24849
1739.84	8039.83	2.26047	2.25234
1739.85	8039.83	1.9755	2.25671
1739.85	8039.83	2.21037	2.26516
1739.86	8039.67	2.80005	2.26835
1739.86	8039.67	2.80046	2.26818
1739.87	8039.67	1.8249	2.26787
1739.87	8039.67	1.99787	2.27226
1739.88	8041.97	2.36278	2.27616
1739.88	8041.97	2.2373	2.27934
1739.88	8041.97	2.09182	2.28223
1739.89	8041.97	2.45523	2.29454
1739.89	8038.79	2.29693	2.29595
1739.9	8038.79	1.83822	2.29397
1739.9	8038.79	1.99117	2.29955
1739.91	8038.79	2.25924	2.30973
1739.91	8037.27	2.23499	2.30663
1739.92	8037.27	2.95058	2.30957
1739.92	8037.27	2.41117	2.30879
1739.93	8037.27	2.32591	2.3128
1739.94	8039.57	1.83885	2.31269
1739.94	8039.57	1.47841	2.31217
1739.94	8039.57	1.84258	2.31044
1739.95	8039.57	2.06707	2.31194
1739.95	8042.25	1.85243	2.31679
1739.96	8042.25	2.62379	2.31856
1739.96	8042.25	2.17492	2.31977
1739.97	8042.25	2.29463	2.31482
1739.97	8036.37	2.73774	2.31044
1739.98	8036.37	2.71693	2.29967
1739.98	8036.37	2.93806	2.29443
1739.99	8036.37	2.23537	2.29036
1739.99	8033.2	2.19371	2.28575
1740	8033.2	2.0554	2.28008
1740.01	8033.2	1.93002	2.27866
1740.01	8033.2	2.02234	2.27149
1740.02	8041.68	1.89325	2.27184
1740.02	8041.68	1.77376	2.27195
1740.03	8041.68	2.05759	2.27153
1740.03	8041.68	2.38835	2.26101
1740.04	8042.22	1.97109	2.25684
1740.04	8042.22	2.42317	2.2571
1740.05	8042.22	2.93307	2.25859
1740.05	8042.22	2.08495	2.25418
1740.06	8045.86	2.36746	2.24762
1740.06	8045.86	1.98677	2.24628
1740.06	8045.86	1.90358	2.24345
1740.07	8045.86	1.9433	2.23976
1740.08	8050.44	1.91069	2.23746
1740.08	8050.44	2.43632	2.22985
1740.09	8050.44	2.70183	2.23406
1740.09	8050.44	2.6156	2.23285
1740.1	8048.71	2.47289	2.23311
1740.1	8048.71	2.91441	2.23786
1740.11	8048.71	2.2507	2.23901
1740.11	8048.71	2.23188	2.23743
1740.12	8048.61	2.2412	2.22724
1740.12	8048.61	2.3666	2.23401
1740.12	8048.61	2.19926	2.24136
1740.13	8048.61	2.26825	2.24055
1740.13	8048.22	2.28365	2.24244
1740.14	8048.22	3.0352	2.24074
1740.14	8048.22	2.47467	2.24156
1740.15	8048.22	2.30066	2.23993
1740.15	8044.37	2.86239	2.24348
1740.16	8044.37	2.99025	2.24587
1740.16	8044.37	1.77354	2.23637
1740.17	8044.37	2.72557	2.22786
1740.17	8039.79	2.2645	2.21992
1740.18	8039.79	2.39088	2.21951
1740.19	8039.79	2.53758	2.2235
1740.19	8039.79	2.27299	2.22607
1740.19	8036.78	2.04997	2.2357
1740.2	8036.78	2.17458	2.24983
1740.2	8036.78	2.90128	2.25515
1740.21	8036.78	3.0088	2.25802
1740.21	8028.41	2.27161	2.25521
1740.22	8028.41	1.83657	2.25422
1740.22	8028.41	1.93767	2.25155
1740.23	8028.41	1.94322	2.24279
1740.23	8032.38	1.68986	2.237
1740.24	8032.38	1.73786	2.23021
1740.24	8032.38	2.18135	2.23012
1740.25	8032.38	1.74781	2.23318
1740.26	8039.54	2.01698	2.23319
1740.26	8039.54	1.57235	2.23542
1740.27	8039.54	2.71589	2.23371
1740.27	8039.54	2.27435	2.23541
1740.28	8042.07	2.42122	2.24204
1740.28	8042.07	1.62923	2.24101
1740.29	8042.07	1.67464	2.24003
1740.29	8042.07	2.33095	2.2417
1740.3	8043.27	2.16459	2.2414
1740.3	8043.27	2.12657	2.23159
1740.31	8043.27	1.72913	2.23056
1740.31	8043.27	2.01437	2.22144
1740.31	8047.3	2.04654	2.22475
1740.32	8047.3	2.07064	2.22892
1740.33	8047.3	2.17822	2.22547
1740.33	8047.3	1.76502	2.22578
1740.34	8048.01	2.65412	2.22219
1740.34	8048.01	2.07693	2.21505
1740.35	8048.01	2.28676	2.21793
1740.35	8048.01	2.45574	2.21186
1740.36	8047.33	2.32668	2.21087
1740.36	8047.33	2.64048	2.2129
1740.37	8047.33	1.77119	2.21706
1740.37	8047.33	2.50887	2.22045
1740.38	8046.66	2.74035	2.22343
1740.38	8046.66	2.28006	2.22677
1740.38	8046.66	2.42839	2.23088
1740.39	8046.66	1.92026	2.22606
1740.39	8046.12	2.53835	2.22379
1740.4	8046.12	2.1319	2.22088
1740.4	8046.12	2.19711	2.22083
1740.41	8046.12	2.232	2.21715
1740.41	8050.84	1.29987	2.21175
1740.42	8050.84	1.37602	2.21429
1740.42	8050.84	2.14891	2.21551
1740.43	8050.84	2.36962	2.21287
1740.44	8048.04	2.72811	2.21082
1740.44	8048.04	2.09934	2.20706
1740.44	8048.04	2.45098	2.20862
1740.45	8048.04	3.26951	2.21056
1740.45	8040.99	2.60368	2.21043
1740.46	8040.99	2.14293	2.20641
1740.46	8040.99	2.33932	2.19685
1740.47	8040.99	2.07586	2.18851
1740.47	8039.83	2.02414	2.18664
1740.48	8039.83	1.85301	2.18849
1740.48	8039.83	2.13268	2.19178
1740.49	8039.83	2.25203	2.20039
1740.49	8036.5	2.22593	2.20398
1740.5	8036.5	2.50321	2.20461
1740.51	8036.5	2.05674	2.2067
1740.51	8036.5	2.15452	2.2058
1740.52	8039.54	1.85019	2.20909
1740.52	8039.54	2.06441	2.20565
1740.53	8039.54	2.44366	2.19945
1740.53	8039.54	1.95395	2.19578
1740.54	8047.44	2.28944	2.20195
1740.54	8047.44	2.1395	2.20819
1740.55	8047.44	2.39238	2.20792
1740.55	8047.44	1.94278	2.21023
1740.56	8054.76	1.98108	2.21178
1740.56	8054.76	1.44575	2.21791
1740.56	8054.76	2.32173	2.21789
1740.57	8054.76	2.32447	2.2204
1740.58	8058.05	1.59474	2.21865
1740.58	8058.05	1.94181	2.22049
1740.59	8058.05	2.07364	2.22071
1740.59	8058.05	1.98063	2.21368
1740.6	8051.75	2.90666	2.21176
1740.6	8051.75	1.86001	2.21031
1740.61	8051.75	2.81445	2.21234
1740.61	8051.75	2.45567	2.21145
1740.62	8045.68	2.65163	2.20684
1740.62	8045.68	2.58397	2.20593
1740.62	8045.68	2.66754	2.20289
1740.63	8045.68	2.53619	2.1955
1740.63	8038.7	2.68413	2.19502
1740.64	8038.7	1.79607	2.19384
1740.64	8038.7	2.80636	2.19912
1740.65	8038.7	2.18078	2.19639
1740.65	8039.71	2.29596	2.19942
1740.66	8039.71	2.49013	2.20794
1740.66	8039.71	2.44514	2.21145
1740.67	8039.71	2.03017	2.22188
1740.67	8038.87	2.84879	2.22875
1740.68	8038.87	1.9982	2.22551
1740.69	8038.87	2.18375	2.22412
1740.69	8038.87	2.15743	2.21842
1740.69	8040.85	2.43066	2.2179
1740.7	8040.85	2.24551	2.22379
1740.7	8040.85	2.16209	2.21129
1740.71	8040.85	2.49449	2.20784
1740.71	8047.69	2.04319	2.2098
1740.72	8047.69	1.42953	2.21465
1740.72	8047.69	1.64766	2.21393
1740.73	8047.69	2.12443	2.21509
1740.73	8048.61	2.27584	2.2254
1740.74	8048.61	2.55905	2.22649
1740.74	8048.61	2.10033	2.23292
1740.75	8048.61	2.24506	2.23336
1740.76	8052.65	1.95889	2.22857
1740.76	8052.65	1.92616	2.23299
1740.77	8052.65	1.90521	2.23389
1740.77	8052.65	2.36811	2.23376
1740.78	8054.97	1.64855	2.23251
1740.78	8054.97	2.05037	2.23024
1740.79	8054.97	2.25185	2.23068
1740.79	8054.97	2.3058	2.22302
1740.8	8051.85	2.30326	2.21998
1740.8	8051.85	2.39744	2.21775
1740.81	8051.85	2.28354	2.21734
1740.81	8051.85	2.34849	2.21409
1740.81	8046.41	2.01238	2.21839
1740.82	8046.41	2.2995	2.21834
1740.83	8046.41	1.89456	2.21609
1740.83	8046.41	2.36392	2.22341
1740.84	8049.49	1.7873	2.22498
1740.84	8049.49	1.94365	2.22474
1740.85	8049.49	1.88361	2.22207
1740.85	8049.49	2.13946	2.20953
1740.86	8046.64	2.66131	2.21064
1740.86	8046.64	2.23668	2.20769
1740.87	8046.64	2.17526	2.20831
1740.87	8046.64	1.67837	2.20465
1740.88	8049.93	2.20187	2.20078
1740.88	8049.93	1.99397	2.19518
1740.88	8049.93	2.23236	2.19588
1740.89	8049.93	2.30924	2.1878
1740.89	8048.12	2.45303	2.1885
1740.9	8048.12	2.26235	2.17835
1740.9	8048.12	2.43877	2.16952
1740.91	8048.12	3.05689	2.16751
1740.91	8042.66	2.58635	2.16707
1740.92	8042.66	2.3537	2.16857
1740.92	8042.66	2.07039	2.16844
1740.93	8042.66	1.82102	2.1649
1740.94	8047.15	2.2293	2.17298
1740.94	8047.15	2.15302	2.17507
1740.94	8047.15	2.046	2.18575
1740.95	8047.15	3.0466	2.18602
1740.95	8050.35	2.00653	2.18696
1740.96	8050.35	2.25487	2.19684
1740.96	8050.35	2.34174	2.1952
1740.97	8050.35	2.82849	2.19623
1740.97	8050.68	2.00379	2.20568
1740.98	8050.68	2.141	2.20642
1740.98	8050.68	2.8946	2.20359
1740.99	8050.68	2.24213	2.20298
1740.99	8042.93	2.90132	2.1972
1741	8042.93	2.27083	2.19398
1741.01	8042.93	2.01992	2.19372
1741.01	8042.93	2.50236	2.19458
1741.02	8039.63	2.24595	2.19992
1741.02	8039.63	1.83644	2.20012
1741.03	8039.63	1.93864	2.19294
1741.03	8039.63	2.2146	2.19865
1741.04	8044.75	1.99773	2.19828
1741.04	8044.75	1.51586	2.19806
1741.05	8044.75	1.83231	2.19635
1741.05	8044.75	2.16747	2.19075
1741.06	8050.57	1.90197	2.1858
1741.06	8050.57	1.65229	2.18123
1741.06	8050.57	1.88028	2.18308
1741.07	8050.57	2.31647	2.1831
1741.08	8050.28	2.0969	2.18575
1741.08	8050.28	2.33486	2.18732
1741.09	8050.28	2.10033	2.18667
1741.09	8050.28	2.04879	2.18942
1741.1	8053.12	1.71103	2.1944
1741.1	8053.12	1.64043	2.20286
1741.11	8053.12	1.97191	2.20284
1741.11	8053.12	2.51611	2.19954
1741.12	8045.83	2.51865	2.19954
1741.12	8045.83	2.28158	2.20028
1741.12	8045.83	2.19365	2.20446
1741.13	8045.83	2.10204	2.2072
1741.13	8045.01	2.60666	2.21049
1741.14	8045.01	1.86777	2.20806
1741.14	8045.01	1.86663	2.21058
1741.15	8045.01	1.78191	2.22004
1741.15	8053.37	1.28905	2.22687
1741.16	8053.37	2.09274	2.2405
1741.16	8053.37	2.44582	2.22918
1741.17	8053.37	2.59625	2.22435
1741.17	8051.76	2.0171	2.22115
1741.18	8051.76	2.49128	2.22357
1741.19	8051.76	2.8145	2.22472
1741.19	8051.76	2.39472	2.21813
1741.19	8042.28	3.2364	2.22178
1741.2	8042.28	2.45784	2.22509
1741.2	8042.28	2.33983	2.21867
1741.21	8042.28	3.16026	2.21768
1741.21	8037.89	2.32892	2.21264
1741.22	8037.89	2.147	2.21358
1741.22	8037.89	2.38455	2.20948
1741.23	8037.89	1.72166	2.2175
1741.23	8042.93	1.83878	2.22417
1741.24	8042.93	2.2147	2.21872
1741.24	8042.93	1.97491	2.21657
1741.25	8042.93	1.77564	2.20594
1741.26	8045.15	2.21828	2.20438
1741.26	8045.15	2.04581	2.20164
1741.27	8045.15	2.46533	2.19925
1741.27	8045.15	1.92563	2.19849
1741.28	8050.74	1.64264	2.19907
1741.28	8050.74	2.22532	2.20113
1741.29	8050.74	2.01362	2.20158
1741.29	8050.74	2.22964	2.20339
1741.3	8048.97	2.13237	2.20904
1741.3	8048.97	1.73808	2.21325
1741.31	8048.97	1.89737	2.21531
1741.31	8048.97	1.82161	2.22006
1741.31	8053.68	2.53599	2.22496
1741.32	8053.68	2.01437	2.22456
1741.33	8053.68	2.56726	2.22425
1741.33	8053.68	2.05263	2.22403
1741.34	8054.36	2.29876	2.22345
1741.34	8054.36	2.06519	2.2233
1741.35	8054.36	2.44592	2.22422
1741.35	8054.36	2.73826	2.22556
1741.36	8053.1	2.13785	2.23317
1741.36	8053.1	2.32738	2.23135
1741.37	8053.1	2.23652	2.22669
1741.37	8053.1	2.25059	2.22924
1741.38	8052.64	2.10041	2.23335
1741.38	8052.64	2.47825	2.23584
1741.38	8052.64	2.32673	2.23954
1741.39	8052.64	1.98659	2.23594
1741.39	8048.39	2.56377	2.23742
1741.4	8048.39	3.40824	2.24293
1741.4	8048.39	2.95268	2.24992
1741.41	8048.39	3.81531	2.2602
1741.41	8042.95	1.91337	2.26364
1741.42	8042.95	2.0989	2.26244
1741.42	8042.95	2.03003	2.26064
1741.43	8042.95	2.31469	2.26555
1741.44	8046.31	1.93744	2.27143
1741.44	8046.31	1.56346	2.27209
1741.44	8046.31	2.52231	2.27425
1741.45	8046.31	2.37977	2.26668
1741.45	8047.54	2.3989	2.27006
1741.46	8047.54	1.90669	2.27164
1741.46	8047.54	1.74516	2.2647
1741.47	8047.54	2.43708	2.26377
1741.47	8044.23	2.41382	2.26893
1741.48	8044.23	2.81428	2.27176
1741.48	8044.23	2.81418	2.27533
1741.49	8044.23	2.3449	2.27998
1741.49	8047.16	2.02435	2.27891
1741.5	8047.16	1.82843	2.28158
1741.51	8047.16	2.11288	2.28596
1741.51	8047.16	1.74299	2.28934
1741.52	8051.49	2.261	2.29083
1741.52	8051.49	2.16969	2.29512
1741.53	8051.49	1.89463	2.29564
1741.53	8051.49	2.1467	2.29409
1741.54	8053.87	2.26033	2.29422
1741.54	8053.87	2.18005	2.2992
1741.55	8053.87	2.08638	2.29493
1741.55	8053.87	2.25787	2.29659
1741.56	8053.7	2.37593	2.29898
1741.56	8053.7	2.38135	2.30013
1741.56	8053.7	2.14684	2.30489
1741.57	8053.7	1.83966	2.2977
1741.58	8050.52	2.28602	2.30284
1741.58	8050.52	2.07437	2.29851
1741.59	8050.52	2.27584	2.29994
1741.59	8050.52	2.08552	2.2992
1741.6	8053.27	2.14173	2.30365
1741.6	8053.27	1.84673	2.30278
1741.61	8053.27	2.40912	2.29226
1741.61	8053.27	1.7877	2.29423
1741.62	8054.88	2.04522	2.29482
1741.62	8054.88	2.7766	2.29359
1741.62	8054.88	2.69655	2.29295
1741.63	8054.88	2.44473	2.29412
1741.63	8052.31	2.47651	2.28945
1741.64	8052.31	2.24272	2.2944
1741.64	8052.31	2.01703	2.29757
1741.65	8052.31	2.42346	2.29163
1741.65	8049.64	2.48781	2.28247
1741.66	8049.64	2.32676	2.27479
1741.66	8049.64	2.44054	2.25864
1741.67	8049.64	2.32502	2.26812
1741.67	8048.93	2.41384	2.27192
1741.68	8048.93	2.51307	2.26944
1741.69	8048.93	3.0851	2.27073
1741.69	8048.93	2.88185	2.27084
1741.69	8042.96	2.6121	2.27685
1741.7	8042.96	2.47225	2.27982
1741.7	8042.96	2.79945	2.27924
1741.71	8042.96	2.499	2.27394
1741.71	8045.23	2.45977	2.27487
1741.72	8045.23	2.23467	2.28913
1741.72	8045.23	2.66777	2.29822
1741.73	8045.23	2.67066	2.30162
1741.73	8044.62	2.08245	2.29389
1741.74	8044.62	2.30784	2.28171
1741.74	8044.62	2.10713	2.27909
1741.75	8044.62	2.24412	2.28209
1741.76	8044.49	2.21856	2.28595
1741.76	8044.49	2.55993	2.29145
1741.77	8044.49	2.19588	2.30312
1741.77	8044.49	2.8989	2.30546
1741.78	8042.96	1.97743	2.30748
1741.78	8042.96	1.48675	2.31453
1741.79	8042.96	2.23828	2.31329
1741.79	8042.96	2.51628	2.31236
1741.8	8044.26	1.79915	2.31158
1741.8	8044.26	2.29957	2.31475
1741.81	8044.26	1.9795	2.31428
1741.81	8044.26	2.01323	2.31073
1741.81	8043.71	2.30292	2.30865
1741.82	8043.71	1.80996	2.3026
1741.83	8043.71	2.53347	2.30269
1741.83	8043.71	2.12956	2.29567
1741.84	8044.16	2.19666	2.28671
1741.84	8044.16	2.22489	2.28333
1741.85	8044.16	2.51397	2.28482
1741.85	8044.16	2.35815	2.27901
1741.86	8050.32	1.67614	2.28169
1741.86	8050.32	2.33642	2.275
1741.87	8050.32	2.38706	2.27313
1741.87	8050.32	2.11219	2.27409
1741.88	8052.71	2.1864	2.27271
1741.88	8052.71	2.21803	2.26259
1741.88	8052.71	2.00701	2.2566
1741.89	8052.71	2.82626	2.25428
1741.89	8049.57	2.30714	2.25798
1741.9	8049.57	1.96352	2.25844
1741.9	8049.57	2.48318	2.25723
1741.91	8049.57	2.17656	2.2575
1741.91	8051.08	2.18486	2.25928
1741.92	8051.08	2.87036	2.2577
1741.92	8051.08	2.48332	2.25918
1741.93	8051.08	1.77885	2.25999
1741.94	8053.71	2.44547	2.25763
1741.94	8053.71	1.94868	2.25615
1741.94	8053.71	2.1705	2.25052
1741.95	8053.71	2.82207	2.25212
1741.95	8053.18	2.32119	2.26046
1741.96	8053.18	1.86314	2.25982
1741.96	8053.18	2.00066	2.25988
1741.97	8053.18	3.18587	2.2601
1741.97	8048.16	3.35501	2.26236
1741.98	8048.16	2.75745	2.26309
1741.98	8048.16	2.03336	2.26407
1741.99	8048.16	1.5841	2.26936
1741.99	8051.14	2.08004	2.26651
1742	8051.14	2.32712	2.27192
1742.01	8051.14	2.21833	2.26889
1742.01	8051.14	2.66874	2.2723
1742.02	8046.93	2.9212	2.27421
1742.02	8046.93	2.4973	2.27795
1742.03	8046.93	2.37411	2.27048
1742.03	8046.93	2.60652	2.27537
1742.04	8045.35	2.0221	2.27997
1742.04	8045.35	2.16575	2.28143
1742.05	8045.35	2.10105	2.27489
1742.05	8045.35	2.40691	2.28055
1742.06	8041.29	2.21019	2.28439
1742.06	8041.29	2.01781	2.28571
1742.06	8041.29	2.17125	2.28622
1742.07	8041.29	1.53606	2.28644
1742.08	8049.71	1.84864	2.28914
1742.08	8049.71	1.57685	2.27709
1742.09	8049.71	1.16921	2.2755
1742.09	8049.71	1.93467	2.27283
1742.1	8053.39	2.23591	2.27223
1742.1	8053.39	1.55491	2.26931
1742.11	8053.39	2.11756	2.26864
1742.11	8053.39	1.73358	2.27374
1742.12	8056.73	1.59862	2.2764
1742.12	8056.73	2.14227	2.27524
1742.12	8056.73	2.63656	2.27815
1742.13	8056.73	1.67531	2.2823
1742.13	8059.08	1.83962	2.28924
1742.14	8059.08	2.24208	2.29095
1742.14	8059.08	2.61611	2.28779
1742.15	8059.08	2.06361	2.29687
1742.15	8059.5	2.30138	2.30489
1742.16	8059.5	2.51516	2.3032
1742.16	8059.5	2.50591	2.30464
1742.17	8059.5	2.28171	2.30415
1742.17	8059.53	2.47361	2.29374
1742.18	8059.53	2.49644	2.28883
1742.19	8059.53	2.27408	2.29638
1742.19	8059.53	2.93558	2.29527
1742.19	8057.2	2.3139	2.30014
1742.2	8057.2	2.77308	2.29897
1742.2	8057.2	3.31494	2.29081
1742.21	8057.2	2.73517	2.29048
1742.21	8052.54	2.50442	2.28742
1742.22	8052.54	2.48212	2.28873
1742.22	8052.54	2.46265	2.27487
1742.23	8052.54	2.74198	2.26231
1742.23	8047.72	2.76983	2.25297
1742.24	8047.72	2.61684	2.2585
1742.24	8047.72	2.0198	2.26387
1742.25	8047.72	2.65377	2.2634
1742.26	8042.8	1.9376	2.26465
1742.26	8042.8	2.5634	2.26797
1742.27	8042.8	2.75199	2.2677
1742.27	8042.8	2.57413	2.26056
1742.28	8042	2.14412	2.25383
1742.28	8042	2.47142	2.24885
1742.29	8042	1.95139	2.2366
1742.29	8042	2.38542	2.2363
1742.3	8043.04	1.8565	2.2348
1742.3	8043.04	2.37009	2.23457
1742.31	8043.04	2.68786	2.23436
1742.31	8043.04	2.11275	2.23673
1742.31	8044.88	2.06462	2.23986
1742.32	8044.88	2.32565	2.23724
1742.33	8044.88	2.08233	2.24212
1742.33	8044.88	1.31607	2.2452
1742.34	8052.27	1.96961	2.25184
1742.34	8052.27	1.92687	2.26162
1742.35	8052.27	2.16452	2.26789
1742.35	8052.27	2.21818	2.26942
1742.36	8057.5	2.29063	2.27704
1742.36	8057.5	2.19158	2.27399
1742.37	8057.5	2.60488	2.27568
1742.37	8057.5	2.26979	2.28351
1742.38	8057.28	2.40637	2.27946
1742.38	8057.28	2.60604	2.27298
1742.38	8057.28	2.91897	2.28296
1742.39	8057.28	2.17962	2.28589
1742.39	8052.98	2.50654	2.28158
1742.4	8052.98	3.22431	2.28053
1742.4	8052.98	2.77318	2.28204
1742.41	8052.98	2.31285	2.28091
1742.41	8051.49	2.32176	2.2751
1742.42	8051.49	2.13605	2.27308
1742.42	8051.49	1.81865	2.27344
1742.43	8051.49	1.98747	2.27173
1742.44	8048.81	2.54104	2.26948
1742.44	8048.81	2.33322	2.27453
1742.44	8048.81	2.44064	2.26397
1742.45	8048.81	2.05295	2.26101
1742.45	8050.56	1.99805	2.26175
1742.46	8050.56	2.28725	2.25265
1742.46	8050.56	1.55437	2.24934
1742.47	8050.56	2.13264	2.24785
1742.47	8051.51	1.78578	2.24588
1742.48	8051.51	2.08658	2.24424
1742.48	8051.51	1.81448	2.23746
1742.49	8051.51	2.59204	2.2342
1742.49	8048.24	2.12622	2.22957
1742.5	8048.24	2.03295	2.2239
1742.51	8048.24	2.45324	2.21756
1742.51	8048.24	2.55299	2.21816
1742.52	8043.94	2.64168	2.21103
1742.52	8043.94	2.19989	2.20385
1742.53	8043.94	1.81835	2.19921
1742.53	8043.94	1.87041	2.19921
1742.54	8049.54	1.36932	2.19698
1742.54	8049.54	1.99185	2.201
1742.55	8049.54	2.0144	2.20035
1742.55	8049.54	2.07842	2.20313
1742.56	8049.43	2.38485	2.20294
1742.56	8049.43	2.45009	2.20572
1742.56	8049.43	2.33357	2.21117
1742.57	8049.43	1.90719	2.21341
1742.58	8051.86	2.02902	2.21411
1742.58	8051.86	2.15949	2.2165
1742.59	8051.86	2.24758	2.21772
1742.59	8051.86	2.15694	2.21221
1742.6	8046.49	2.56769	2.21044
1742.6	8046.49	2.39081	2.20503
1742.61	8046.49	2.32441	2.20019
1742.61	8046.49	1.8095	2.1975
1742.62	8052.23	1.90367	2.1932
1742.62	8052.23	2.38974	2.18331
1742.62	8052.23	1.73354	2.17792
1742.63	8052.23	1.98168	2.17985
1742.63	8053.31	2.68313	2.1757
1742.64	8053.31	2.13566	2.16844
1742.64	8053.31	1.80681	2.16702
1742.65	8053.31	2.50974	2.17067
1742.65	8051.51	2.21707	2.16547
1742.66	8051.51	2.18713	2.15864
1742.66	8051.51	1.92824	2.15715
1742.67	8051.51	2.30203	2.15344
1742.67	8049.53	2.31777	2.15367
1742.68	8049.53	2.30054	2.15568
1742.69	8049.53	2.26978	2.15973
1742.69	8049.53	2.78429	2.15745
1742.69	8047.99	1.86839	2.16882
1742.7	8047.99	2.0151	2.17406
1742.7	8047.99	2.84834	2.18273
1742.71	8047.99	2.39548	2.18681
1742.71	8045.62	2.4005	2.18822
1742.72	8045.62	2.35381	2.19532
1742.72	8045.62	2.28303	2.19731
1742.73	8045.62	2.29726	2.2037
1742.73	8046.22	2.05772	2.20772
1742.74	8046.22	2.44048	2.2153
1742.74	8046.22	2.14887	2.22215
1742.75	8046.22	1.44716	2.23092
1742.76	8046.32	2.0131	2.23739
1742.76	8046.32	1.99815	2.23553
1742.77	8046.32	1.84352	2.23245
1742.77	8046.32	2.02653	2.23017
1742.78	8050.08	2.10607	2.23255
1742.78	8050.08	2.14383	2.23636
1742.79	8050.08	2.24674	2.24216
1742.79	8050.08	2.35689	2.24978
1742.8	8050.68	2.32008	2.2488
1742.8	8050.68	2.13734	2.25045
1742.81	8050.68	2.35054	2.25632
1742.81	8050.68	2.96911	2.2524
1742.81	8045.54	2.66272	2.24752
1742.82	8045.54	2.29106	2.24141
1742.83	8045.54	2.39665	2.23981
1742.83	8045.54	2.32364	2.2397
1742.84	8047	1.43913	2.23739
1742.84	8047	1.41339	2.23372
1742.85	8047	1.74747	2.2379
1742.85	8047	1.61816	2.23705
1742.86	8050.73	1.7295	2.23341
1742.86	8050.73	2.01891	2.23173
1742.87	8050.73	1.75708	2.23704
1742.87	8050.73	1.60634	2.24899
1742.88	8056.11	1.72574	2.25618
1742.88	8056.11	2.60057	2.26151
1742.88	8056.11	2.1875	2.26836
1742.89	8056.11	2.1858	2.26626
1742.89	8057.38	2.03534	2.26781
1742.9	8057.38	2.87563	2.27374
1742.9	8057.38	2.69898	2.27544
1742.91	8057.38	2.08324	2.27359
1742.91	8060	2.1624	2.27353
1742.92	8060	1.9477	2.27566
1742.92	8060	2.15876	2.28304
1742.93	8060	2.02187	2.28084
1742.94	8061.49	2.39615	2.2824
1742.94	8061.49	2.31118	2.28193
1742.94	8061.49	3.48175	2.27456
1742.95	8061.49	2.96945	2.27604
1742.95	8052.6	2.92888	2.27692
1742.96	8052.6	2.41006	2.26632
1742.96	8052.6	2.4298	2.2664
1742.97	8052.6	2.27155	2.26925
1742.97	8051.06	2.33305	2.27026
1742.98	8051.06	2.43164	2.26877
1742.98	8051.06	2.49239	2.26477
1742.99	8051.06	2.57961	2.26674
1742.99	8047.25	3.28418	2.25826
1743	8047.25	3.01248	2.25318
1743.01	8047.25	2.6861	2.26519
1743.01	8047.25	2.26562	2.26865
1743.02	8044.86	2.24207	2.27104
1743.02	8044.86	2.4113	2.26862
1743.03	8044.86	2.4398	2.27273
1743.03	8044.86	2.20336	2.26795
1743.04	8043.07	2.45569	2.26595
1743.04	8043.07	2.1394	2.26728
1743.05	8043.07	1.89251	2.26771
1743.05	8043.07	2.1811	2.26497
1743.06	8042.91	2.67207	2.26618
1743.06	8042.91	1.98839	2.26934
1743.06	8042.91	1.95712	2.26095
1743.07	8042.91	1.71625	2.25764
1743.08	8049.24	1.74576	2.25834
1743.08	8049.24	2.0178	2.26126
1743.09	8049.24	1.92694	2.25875
1743.09	8049.24	1.87692	2.2687
1743.1	8051.91	2.57846	2.27511
1743.1	8051.91	2.48214	2.28565
1743.11	8051.91	2.02261	2.2925
1743.11	8051.91	2.15522	2.29791
1743.12	8054.42	2.34563	2.29957
1743.12	8054.42	3.11124	2.30521
1743.12	8054.42	3.11512	2.31234
1743.13	8054.42	2.27176	2.31022
1743.13	8051.89	2.67409	2.29596
1743.14	8051.89	2.47108	2.29118
1743.14	8051.89	2.29239	2.28606
1743.15	8051.89	2.40538	2.28635
1743.15	8050.21	2.68126	2.27167
1743.16	8050.21	2.03082	2.2624
1743.16	8050.21	2.18053	2.26408
1743.17	8050.21	2.14392	2.27161
1743.17	8042.96	3.04731	2.2654
1743.18	8042.96	2.09488	2.26123
1743.19	8042.96	2.45831	2.25459
1743.19	8042.96	2.2226	2.24677
1743.19	8042.68	2.03934	2.24617
1743.2	8042.68	2.01823	2.23317
1743.2	8042.68	2.10362	2.22493
1743.21	8042.68	1.77778	2.21386
1743.21	8041.74	2.40361	2.21279
1743.22	8041.74	2.68867	2.2067
1743.22	8041.74	2.45561	2.20455
1743.23	8041.74	2.13289	2.20005
1743.23	8044.95	1.89323	2.19563
1743.24	8044.95	2.25679	2.19202
1743.24	8044.95	1.58358	2.19265
1743.25	8044.95	1.63655	2.18428
1743.26	8046.32	2.65993	2.17695
1743.26	8046.32	2.36212	2.1724
1743.27	8046.32	2.23988	2.17486
1743.27	8046.32	1.59858	2.16949
1743.28	8045.29	2.44232	2.17148
1743.28	8045.29	1.62261	2.1699
1743.29	8045.29	1.94249	2.17554
1743.29	8045.29	2.38061	2.17377
1743.3	8040.04	2.40034	2.18187
1743.3	8040.04	2.04311	2.1843
1743.31	8040.04	2.25943	2.18526
1743.31	8040.04	2.66998	2.18342
1743.31	8039.99	2.12148	2.18773
1743.32	8039.99	2.32905	2.18855
1743.33	8039.99	2.36117	2.19194
1743.33	8039.99	2.69147	2.19656
1743.34	8038.18	2.07036	2.20222
1743.34	8038.18	2.44391	2.21106
1743.35	8038.18	2.06164	2.21633
1743.35	8038.18	2.81122	2.21145
1743.36	8032.01	2.31047	2.21684
1743.36	8032.01	2.27625	2.21788
1743.37	8032.01	2.18579	2.21516
1743.37	8032.01	2.32726	2.20916
1743.38	8033.24	2.32603	2.20171
1743.38	8033.24	1.51232	2.18944
1743.38	8033.24	1.16003	2.1851
1743.39	8033.24	1.7044	2.17852
1743.39	8039.87	1.66929	2.17053
1743.4	8039.87	2.06376	2.16812
1743.4	8039.87	1.3933	2.16866
1743.41	8039.87	1.76234	2.16187
1743.41	8043.11	2.2536	2.16739
1743.42	8043.11	2.92296	2.16776
1743.42	8043.11	1.32065	2.17308
1743.43	8043.11	1.73731	2.16828
1743.44	8053.94	1.35107	2.17753
1743.44	8053.94	1.60612	2.18028
1743.44	8053.94	2.25131	2.18768
1743.45	8053.94	2.16811	2.19961
1743.45	8055.37	2.13691	2.20914
1743.46	8055.37	1.81104	2.21401
1743.46	8055.37	2.30251	2.21983
1743.47	8055.37	1.81409	2.21616
1743.47	8061.51	2.05463	2.21495
1743.48	8061.51	1.87853	2.21301
1743.48	8061.51	1.985	2.21812
1743.49	8061.51	2.12828	2.21666
1743.49	8057.65	2.64266	2.21686
1743.5	8057.65	2.43969	2.22321
1743.51	8057.65	2.27167	2.22518
1743.51	8057.65	2.22687	2.2203
1743.52	8057.44	2.51393	2.21839
1743.52	8057.44	1.6997	2.2181
1743.53	8057.44	2.61206	2.22427
1743.53	8057.44	2.28015	2.22459
1743.54	8049.42	2.77321	2.23576
1743.54	8049.42	2.27642	2.24232
1743.55	8049.42	2.95825	2.24141
1743.55	8049.42	2.13762	2.2408
1743.56	8051.55	2.27777	2.24904
1743.56	8051.55	2.4869	2.25307
1743.56	8051.55	2.42329	2.24664
1743.57	8051.55	2.03968	2.24478
1743.58	8051.33	2.05871	2.24369
1743.58	8051.33	2.21286	2.238
1743.59	8051.33	2.58971	2.22999
1743.59	8051.33	2.81902	2.22906
1743.6	8049.84	2.40988	2.22841
1743.6	8049.84	2.08511	2.22904
1743.61	8049.84	3.02662	2.21765
1743.61	8049.84	2.12748	2.20943
1743.62	8052.01	1.88019	2.20862
1743.62	8052.01	1.74018	2.20871
1743.62	8052.01	2.35856	2.20476
1743.63	8052.01	1.87561	2.1996
1743.63	8053.69	1.83378	2.20204
1743.64	8053.69	2.0092	2.21109
1743.64	8053.69	1.66418	2.21535
1743.65	8053.69	2.04965	2.21977
1743.65	8056.76	2.45959	2.21889
1743.66	8056.76	1.99516	2.22662
1743.66	8056.76	2.58863	2.2324
1743.67	8056.76	2.21812	2.23589
1743.67	8052.87	2.68075	2.2289
1743.68	8052.87	2.56286	2.23559
1743.69	8052.87	3.02851	2.2399
1743.69	8052.87	2.73664	2.25113
1743.69	8048.46	2.97001	2.25903
1743.7	8048.46	3.2443	2.26472
1743.7	8048.46	2.98028	2.26717
1743.71	8048.46	2.59535	2.26724
1743.71	8045.33	2.36625	2.27468
1743.72	8045.33	2.03264	2.26888
1743.72	8045.33	2.56664	2.26981
1743.73	8045.33	2.2598	2.27139
1743.73	8045.05	2.64896	2.27157
1743.74	8045.05	1.74607	2.27778
1743.74	8045.05	2.27614	2.27991
1743.75	8045.05	2.22531	2.28145
1743.76	8046.54	1.83551	2.27956
1743.76	8046.54	2.16668	2.28379
1743.77	8046.54	2.16985	2.28899
1743.77	8046.54	2.21073	2.28075
1743.78	8047.94	2.22086	2.28191
1743.78	8047.94	2.47466	2.27662
1743.79	8047.94	2.75139	2.27975
1743.79	8047.94	2.60533	2.27479
1743.8	8044.2	2.28794	2.27245
1743.8	8044.2	2.33896	2.26286
1743.81	8044.2	2.87527	2.26679
1743.81	8044.2	2.66642	2.26342
1743.81	8040.96	2.02036	2.25701
1743.82	8040.96	1.93352	2.25243
1743.83	8040.96	2.21926	2.24896
1743.83	8040.96	1.78692	2.24728
1743.84	8045.17	1.88189	2.24622
1743.84	8045.17	1.97638	2.24252
1743.85	8045.17	2.37856	2.23429
1743.85	8045.17	2.12546	2.23114
1743.86	8052.21	1.6603	2.23522
1743.86	8052.21	1.48058	2.23138
1743.87	8052.21	2.1943	2.23282
1743.87	8052.21	2.19516	2.23378
1743.88	8052.63	1.92782	2.23605
1743.88	8052.63	1.8053	2.23763
1743.88	8052.63	1.7583	2.23543
1743.89	8052.63	2.07409	2.23694
1743.89	8053.82	2.13512	2.23582
1743.9	8053.82	2.1159	2.2413
1743.9	8053.82	1.97475	2.23988
1743.91	8053.82	2.17386	2.23667
1743.91	8054.2	2.34574	2.23903
1743.92	8054.2	2.60648	2.23712
1743.92	8054.2	2.21687	2.234
1743.93	8054.2	1.99683	2.22397
1743.94	8055.26	2.17223	2.21541
1743.94	8055.26	2.48541	2.20534
1743.94	8055.26	2.40375	2.19735
1743.95	8055.26	2.82583	2.18213
1743.95	8046.28	2.41593	2.17114
1743.96	8046.28	2.14365	2.16203
1743.96	8046.28	2.56273	2.15469
1743.97	8046.28	1.7166	2.15548
1743.97	8048.4	1.90805	2.15764
1743.98	8048.4	2.21449	2.15593
1743.98	8048.4	1.8964	2.15517
1743.99	8048.4	2.6129	2.1512
1743.99	8044.11	2.34283	2.15572
1744	8044.11	2.79844	2.15393
1744.01	8044.11	2.24818	2.15379
1744.01	8044.11	2.69887	2.16361
1744.02	8043.71	2.75215	2.17079
1744.02	8043.71	1.68167	2.1724
1744.03	8043.71	1.81757	2.17623
1744.03	8043.71	2.07797	2.18587
1744.04	8043.87	2.59576	2.1905
1744.04	8043.87	2.27256	2.19382
1744.05	8043.87	2.04022	2.19745
1744.05	8043.87	1.98967	2.20551
1744.06	8045.09	2.53418	2.20568
1744.06	8045.09	1.93729	2.20076
1744.06	8045.09	1.83949	2.19784
1744.07	8045.09	1.96124	2.20253
1744.08	8050.36	1.68832	2.2074
1744.08	8050.36	1.88936	2.21038
1744.09	8050.36	2.10604	2.21549
1744.09	8050.36	2.21584	2.21746
1744.1	8051.97	1.98759	2.22081
1744.1	8051.97	2.09237	2.22295
1744.11	8051.97	2.49652	2.22356
1744.11	8051.97	2.63942	2.22912
1744.12	8048.09	2.2722	2.23353
1744.12	8048.09	1.97718	2.23539
1744.12	8048.09	1.96979	2.23701
1744.13	8048.09	2.51815	2.23983
1744.13	8049.39	1.65293	2.24523
1744.14	8049.39	1.9867	2.24897
1744.14	8049.39	1.89644	2.24364
1744.15	8049.39	2.21719	2.2408
1744.15	8050.88	1.90593	2.2385
1744.16	8050.88	2.13544	2.23392
1744.16	8050.88	2.23373	2.23485
1744.17	8050.88	2.39609	2.23316
1744.17	8051.34	1.90232	2.23033
1744.18	8051.34	1.66775	2.22847
1744.19	8051.34	1.69898	2.22686
1744.19	8051.34	2.01153	2.22839
1744.19	8053.15	1.92962	2.2259
1744.2	8053.15	1.43269	2.22325
1744.2	8053.15	2.13399	2.21868
1744.21	8053.15	2.05986	2.2124
1744.21	8055.77	1.85493	2.21109
1744.22	8055.77	2.44549	2.20257
1744.22	8055.77	2.25099	2.20335
1744.23	8055.77	2.3939	2.20084
1744.23	8060.17	2.18301	2.19899
1744.24	8060.17	2.24749	2.19785
1744.24	8060.17	2.20289	2.19532
1744.25	8060.17	2.09538	2.19218
1744.26	8062.55	2.21107	2.1864
1744.26	8062.55	2.82764	2.18567
1744.27	8062.55	2.89149	2.17893
1744.27	8062.55	2.3326	2.17357
1744.28	8053.53	2.59747	2.17596
1744.28	8053.53	3.19436	2.18411
1744.29	8053.53	2.94225	2.18582
1744.29	8053.53	3.08676	2.17712
1744.3	8043.66	2.97277	2.17803
1744.3	8043.66	3.10201	2.1828
1744.31	8043.66	2.35574	2.18471
1744.31	8043.66	2.3784	2.18511
1744.31	8043.52	2.37148	2.19026
1744.32	8043.52	2.49381	2.20283
1744.33	8043.52	2.42589	2.21041
1744.33	8043.52	2.52013	2.21776
1744.34	8034.68	2.30267	2.22878
1744.34	8034.68	2.08054	2.23082
1744.35	8034.68	2.31559	2.23485
1744.35	8034.68	2.59447	2.24016
1744.36	8036.76	2.18657	2.24383
1744.36	8036.76	2.22225	2.24091
1744.37	8036.76	1.92635	2.23911
1744.37	8036.76	2.38179	2.24072
1744.38	8033.25	2.35841	2.24341
1744.38	8033.25	2.21305	2.24555
1744.38	8033.25	2.35082	2.25028
1744.39	8033.25	2.13557	2.25975
1744.39	8035.41	1.53647	2.26564
1744.4	8035.41	1.84738	2.26177
1744.4	8035.41	1.88364	2.26003
1744.41	8035.41	1.51262	2.26768
1744.41	8037.57	2.26753	2.2671
1744.42	8037.57	2.17569	2.26542
1744.42	8037.57	2.31979	2.25981
1744.43	8037.57	2.02897	2.25858
1744.44	8042.06	1.83462	2.26027
1744.44	8042.06	2.32723	2.26196
1744.44	8042.06	2.2332	2.26025
1744.45	8042.06	2.13618	2.2599
1744.45	8042.99	2.3642	2.26413
1744.46	8042.99	1.78248	2.25887
1744.46	8042.99	2.01069	2.2627
1744.47	8042.99	1.70254	2.26461
1744.47	8051.17	1.79496	2.26151
1744.48	8051.17	1.65492	2.25739
1744.48	8051.17	2.02711	2.25743
1744.49	8051.17	1.78175	2.25902
1744.49	8050.37	2.35687	2.26173
1744.5	8050.37	2.02577	2.25937
1744.51	8050.37	2.21451	2.26384
1744.51	8050.37	2.17518	2.27482
1744.52	8053.97	2.018	2.2699
1744.52	8053.97	2.21109	2.26719
1744.53	8053.97	1.92231	2.2759
1744.53	8053.97	2.64136	2.28023
1744.54	8055.95	2.2501	2.28361
1744.54	8055.95	1.71704	2.28671
1744.55	8055.95	2.36444	2.28414
1744.55	8055.95	2.52226	2.28839
1744.56	8054.51	2.18232	2.28728
1744.56	8054.51	2.57462	2.29011
1744.56	8054.51	2.4582	2.29101
1744.57	8054.51	3.10837	2.29246
1744.58	8047.12	2.7267	2.28795
1744.58	8047.12	2.43147	2.28299
1744.59	8047.12	3.00178	2.2805
1744.59	8047.12	2.31264	2.28293
1744.6	8043.12	2.62267	2.28099
1744.6	8043.12	2.52362	2.28075
1744.61	8043.12	2.46314	2.27414
1744.61	8043.12	2.20196	2.27248
1744.62	8038.51	2.45674	2.26767
1744.62	8038.51	2.43526	2.26929
1744.62	8038.51	2.24861	2.2677
1744.63	8038.51	2.18669	2.26146
1744.63	8034.55	2.99522	2.25694
1744.64	8034.55	2.61003	2.25255
1744.64	8034.55	2.58085	2.24782
1744.65	8034.55	1.5057	2.25497
1744.65	8038.69	2.04148	2.25644
1744.66	8038.69	2.67922	2.25879
1744.66	8038.69	2.07673	2.26077
1744.67	8038.69	2.06342	2.26136
1744.67	8038.74	1.83023	2.26181
1744.68	8038.74	1.77808	2.26076
1744.69	8038.74	1.83846	2.26163
1744.69	8038.74	1.86938	2.26492
1744.69	8046.47	1.83825	2.26918
1744.7	8046.47	1.89464	2.27159
1744.7	8046.47	1.8602	2.27435
1744.71	8046.47	1.60241	2.27149
1744.71	8049.68	2.44671	2.27887
1744.72	8049.68	2.04765	2.28155
1744.72	8049.68	2.1322	2.28345
1744.73	8049.68	1.83527	2.28612
1744.73	8054.54	2.39815	2.29152
1744.74	8054.54	2.34321	2.29014
1744.74	8054.54	2.52166	2.28937
1744.75	8054.54	1.96392	2.28717
1744.76	8056.97	2.54744	2.29322
1744.76	8056.97	3.31935	2.29401
1744.77	8056.97	2.33082	2.29494
1744.77	8056.97	2.61838	2.29153
1744.78	8048.07	3.21221	2.2992
1744.78	8048.07	3.03428	2.30475
1744.79	8048.07	3.53596	2.30391
1744.79	8048.07	3.25511	2.3071
1744.8	8032.76	2.8272	2.3184
1744.8	8032.76	3.40248	2.32092
1744.81	8032.76	2.99016	2.32171
1744.81	8032.76	2.64101	2.32595
1744.81	8031.51	2.4697	2.32419
1744.82	8031.51	2.51781	2.32323
1744.83	8031.51	2.03808	2.31067
1744.83	8031.51	1.92548	2.31085
1744.84	8031.5	2.26862	2.31262
1744.84	8031.5	2.54774	2.30406
1744.85	8031.5	1.88466	2.30219
1744.85	8031.5	2.29135	2.29522
1744.86	8033.73	1.92671	2.2894
1744.86	8033.73	2.01929	2.28718
1744.87	8033.73	1.73658	2.29094
1744.87	8033.73	2.08978	2.29024
1744.88	8036.82	2.22068	2.28801
1744.88	8036.82	1.72841	2.28611
1744.88	8036.82	1.75694	2.28321
1744.89	8036.82	1.90698	2.27254
1744.89	8039.34	1.65816	2.26591
1744.9	8039.34	2.25857	2.26269
1744.9	8039.34	1.9954	2.26598
1744.91	8039.34	2.12165	2.26676
1744.91	8042.65	1.71233	2.2598
1744.92	8042.65	2.32661	2.26116
1744.92	8042.65	2.221	2.26563
1744.93	8042.65	2.21391	2.26887
1744.94	8043.56	2.11669	2.27418
1744.94	8043.56	2.16715	2.27753
1744.94	8043.56	2.75722	2.28403
1744.95	8043.56	2.47755	2.29275
1744.95	8039.91	2.41484	2.2945
1744.96	8039.91	2.07458	2.30001
1744.96	8039.91	2.52865	2.30475
1744.97	8039.91	2.28146	2.30263
1744.97	8043.98	1.89416	2.30226
1744.98	8043.98	2.06471	2.30199
1744.98	8043.98	2.20022	2.30023
1744.99	8043.98	1.8873	2.30041
1744.99	8045.82	1.70409	2.2965
1745	8045.82	2.13528	2.29164
1745.01	8045.82	2.63623	2.29416
1745.01	8045.82	2.29469	2.29638
1745.02	8044.7	2.26875	2.28991
1745.02	8044.7	1.67355	2.29132
1745.03	8044.7	2.98564	2.28607
1745.03	8044.7	2.48339	2.27952
1745.04	8043.25	2.55625	2.27865
1745.04	8043.25	2.57235	2.26479
1745.05	8043.25	2.85838	2.25918
1745.05	8043.25	2.61884	2.25332
1745.06	8035.72	2.60241	2.24481
1745.06	8035.72	2.61026	2.23973
1745.06	8035.72	2.39705	2.23388
1745.07	8035.72	2.36114	2.22727
1745.08	8037.09	1.83993	2.22007
1745.08	8037.09	2.74441	2.22597
1745.09	8037.09	2.60999	2.23251
1745.09	8037.09	2.13738	2.232
1745.1	8039.99	2.12412	2.23236
1745.1	8039.99	1.91876	2.23506
1745.11	8039.99	1.93533	2.23809
1745.11	8039.99	2.2395	2.23702
1745.12	8037.57	2.58159	2.23748
1745.12	8037.57	2.38638	2.24028
1745.12	8037.57	2.20918	2.24287
1745.13	8037.57	2.05756	2.24274
1745.13	8042.6	1.89338	2.2468
1745.14	8042.6	1.91785	2.25291
1745.14	8042.6	1.93972	2.25462
1745.15	8042.6	2.25561	2.26276
1745.15	8047.3	1.83857	2.26152
1745.16	8047.3	2.11955	2.26064
1745.16	8047.3	1.97692	2.2584
1745.17	8047.3	2.21387	2.26221
1745.17	8044.26	2.51473	2.25985
1745.18	8044.26	2.15745	2.26198
1745.19	8044.26	2.31497	2.25942
1745.19	8044.26	2.17643	2.26492
1745.19	8041.09	2.52572	2.26982
1745.2	8041.09	2.71908	2.26077
1745.2	8041.09	2.07112	2.26149
1745.21	8041.09	2.41685	2.26349
1745.21	8041.76	2.08142	2.2686
1745.22	8041.76	2.23266	2.26554
1745.22	8041.76	2.00982	2.2609
1745.23	8041.76	2.10572	2.26658
1745.23	8047.67	1.6571	2.26801
1745.24	8047.67	2.41594	2.26324
1745.24	8047.67	1.94915	2.26345
1745.25	8047.67	2.03015	2.26684
1745.26	8049.9	2.21868	2.26869
1745.26	8049.9	2.7718	2.2712
1745.27	8049.9	2.66569	2.2768
1745.27	8049.9	2.47285	2.27615
1745.28	8045.97	2.08889	2.28152
1745.28	8045.97	2.55059	2.27216
1745.29	8045.97	2.94584	2.27514
1745.29	8045.97	2.13673	2.27346
1745.3	8041.55	2.68784	2.26835
1745.3	8041.55	2.23578	2.26281
1745.31	8041.55	2.54284	2.26032
1745.31	8041.55	2.4772	2.25893
1745.31	8044.84	2.05019	2.25347
1745.32	8044.84	1.80185	2.25266
1745.33	8044.84	1.79047	2.25542
1745.33	8044.84	2.6345	2.26379
1745.34	8042.99	2.5853	2.26769
1745.34	8042.99	2.2178	2.26583
1745.35	8042.99	2.58331	2.26771
1745.35	8042.99	2.15789	2.26701
1745.36	8035.81	2.59702	2.27086
1745.36	8035.81	1.81902	2.2762
1745.37	8035.81	2.0654	2.27918
1745.37	8035.81	2.01991	2.27757
1745.38	8032.92	2.35119	2.27672
1745.38	8032.92	2.20798	2.27588
1745.38	8032.92	2.13749	2.2711
1745.39	8032.92	2.37482	2.27817
1745.39	8032.44	2.07908	2.27714
1745.4	8032.44	2.481	2.28214
1745.4	8032.44	2.13327	2.28014
1745.41	8032.44	1.90628	2.28053
1745.41	8038.73	1.89578	2.27955
1745.42	8038.73	2.09651	2.27999
1745.42	8038.73	2.08831	2.27558
1745.43	8038.73	2.43664	2.27516
1745.44	8039.08	1.95541	2.27544
1745.44	8039.08	2.6719	2.27171
1745.44	8039.08	2.66161	2.27697
1745.45	8039.08	1.84314	2.27397
1745.45	8041.19	2.55051	2.26971
1745.46	8041.19	2.61703	2.27548
1745.46	8041.19	2.59044	2.27858
1745.47	8041.19	2.2197	2.27976
1745.47	8043.32	1.81295	2.27728
1745.48	8043.32	2.46724	2.27728
1745.48	8043.32	2.20978	2.27245
1745.49	8043.32	1.71818	2.2819
1745.49	8049.26	1.9083	2.27935
1745.5	8049.26	2.04717	2.28314
1745.51	8049.26	2.32159	2.2864
1745.51	8049.26	2.88966	2.27944
1745.52	8045.38	2.86083	2.27011
1745.52	8045.38	2.20311	2.26061
1745.53	8045.38	2.21612	2.25317
1745.53	8045.38	2.04022	2.25475
1745.54	8042.77	2.78388	2.24899
1745.54	8042.77	2.3869	2.23645
1745.55	8042.77	2.0563	2.2371
1745.55	8042.77	2.29855	2.22955
1745.56	8042.92	2.36759	2.23421
1745.56	8042.92	2.46145	2.23488
1745.56	8042.92	2.05859	2.23192
1745.57	8042.92	2.31581	2.23451
1745.58	8038.46	2.63993	2.24597
1745.58	8038.46	2.68544	2.25599
1745.59	8038.46	3.13823	2.25282
1745.59	8038.46	2.42213	2.25793
1745.6	8036.21	2.32747	2.26131
1745.6	8036.21	2.05309	2.2599
1745.61	8036.21	2.30717	2.26148
1745.61	8036.21	2.47477	2.2566
1745.62	8029.9	2.54111	2.26374
1745.62	8029.9	2.4184	2.26871
1745.62	8029.9	2.30041	2.27532
1745.63	8029.9	2.12439	2.27359
1745.63	8034.13	1.57551	2.27464
1745.64	8034.13	2.6066	2.27779
1745.64	8034.13	1.81383	2.27637
1745.65	8034.13	2.44496	2.27849
1745.65	8040.53	2.05354	2.28023
1745.66	8040.53	1.87782	2.28468
1745.66	8040.53	2.02142	2.29063
1745.67	8040.53	2.02053	2.29228
1745.67	8041.66	1.76858	2.29246
1745.68	8041.66	2.47284	2.28804
1745.69	8041.66	2.18538	2.28416
1745.69	8041.66	1.93867	2.29015
1745.69	8040.26	2.70734	2.28197
1745.7	8040.26	2.22292	2.27186
1745.7	8040.26	2.28849	2.27714
1745.71	8040.26	2.65448	2.26746
1745.71	8038.08	2.72909	2.25817
1745.72	8038.08	2.2011	2.25138
1745.72	8038.08	1.98188	2.25187
1745.73	8038.08	2.01042	2.25515
1745.73	8042.37	1.61717	2.25627
1745.74	8042.37	2.61183	2.2551
1745.74	8042.37	2.15846	2.25878
1745.75	8042.37	2.3316	2.25235
1745.76	8041.69	2.36007	2.25016
1745.76	8041.69	1.51486	2.24411
1745.77	8041.69	1.8301	2.23315
1745.77	8041.69	1.70598	2.23105
1745.78	8048.53	1.72151	2.22632
1745.78	8048.53	2.24835	2.23082
1745.79	8048.53	1.96851	2.23328
1745.79	8048.53	1.67967	2.2286
1745.8	8051.64	2.20257	2.2287
1745.8	8051.64	1.92475	2.22619
1745.81	8051.64	2.70712	2.2238
1745.81	8051.64	2.60991	2.22452
1745.81	8051.2	2.17838	2.22166
1745.82	8051.2	2.31191	2.22745
1745.83	8051.2	2.95974	2.22117
1745.83	8051.2	2.80245	2.21715
1745.84	8046.92	2.31413	2.21517
1745.84	8046.92	3.10084	2.20543
1745.85	8046.92	2.5594	2.20442
1745.85	8046.92	2.44093	2.20419
1745.86	8043.46	2.3173	2.20856
1745.86	8043.46	2.10454	2.20639
1745.87	8043.46	2.53997	2.20115
1745.87	8043.46	2.56718	2.19852
1745.88	8035.02	2.68783	2.19193
1745.88	8035.02	2.17671	2.18971
1745.88	8035.02	2.31418	2.18982
1745.89	8035.02	2.4554	2.19853
1745.89	8029.95	2.23111	2.19867
1745.9	8029.95	2.2929	2.20413
1745.9	8029.95	2.65667	2.20341
1745.91	8029.95	2.58277	2.19882
1745.91	8030.37	2.50811	2.20341
1745.92	8030.37	2.06241	2.2069
1745.92	8030.37	2.11464	2.21372
1745.93	8030.37	1.64157	2.2201
1745.94	8034.03	2.04487	2.21888
1745.94	8034.03	2.55995	2.22414
1745.94	8034.03	1.84568	2.22741
1745.95	8034.03	1.64047	2.21593
1745.95	8039.62	2.3766	2.21695
1745.96	8039.62	1.57323	2.21838
1745.96	8039.62	1.67814	2.21322
1745.97	8039.62	1.90525	2.20931
1745.97	8038.26	2.26855	2.20652
1745.98	8038.26	2.14455	2.20184
1745.98	8038.26	2.58053	2.20162
1745.99	8038.26	2.09125	2.20731
1745.99	8036.37	2.09025	2.20155
1746	8036.37	1.25851	2.20381
1746.01	8036.37	1.82599	2.19883
1746.01	8036.37	1.71128	2.19414
1746.02	8044.3	1.78222	2.19995
1746.02	8044.3	2.64864	2.20559
1746.03	8044.3	1.72587	2.20992
1746.03	8044.3	2.66971	2.21765
1746.04	8042.1	2.28879	2.22027
1746.04	8042.1	2.31131	2.22696
1746.05	8042.1	2.39741	2.23907
1746.05	8042.1	1.80286	2.23672
1746.06	8045.33	2.0565	2.23608
1746.06	8045.33	2.44114	2.23067
1746.06	8045.33	2.17205	2.23132
1746.07	8045.33	2.64362	2.22892
1746.08	8043.58	1.68162	2.23009
1746.08	8043.58	2.23352	2.21943
1746.09	8043.58	2.48608	2.21702
1746.09	8043.58	2.15392	2.21827
1746.1	8042.16	2.32019	2.21088
1746.1	8042.16	2.30443	2.20653
1746.11	8042.16	2.49407	2.19814
1746.11	8042.16	2.08799	2.19483
1746.12	8048.02	1.94609	2.19632
1746.12	8048.02	2.27481	2.19651
1746.12	8048.02	1.75335	2.19221
1746.13	8048.02	2.0756	2.18339
1746.13	8051.3	2.13551	2.17841
1746.14	8051.3	2.45575	2.17623
1746.14	8051.3	2.62026	2.16945
1746.15	8051.3	2.36544	2.16898
1746.15	8052.89	2.37229	2.16742
1746.16	8052.89	1.58979	2.16716
1746.16	8052.89	2.34223	2.16471
1746.17	8052.89	2.3734	2.16606
1746.17	8052.84	2.70966	2.17349
1746.18	8052.84	2.41246	2.17693
1746.19	8052.84	2.34944	2.18592
1746.19	8052.84	2.71707	2.19107
1746.19	8050.63	2.26872	2.19354
1746.2	8050.63	1.54823	2.19535
1746.2	8050.63	2.32596	2.20309
1746.21	8050.63	2.43297	2.20449
1746.21	8050.46	2.13339	2.21524
1746.22	8050.46	2.33424	2.21803
1746.22	8050.46	1.91908	2.2226
1746.23	8050.46	1.50868	2.22126
1746.23	8056.8	1.98831	2.22506
1746.24	8056.8	2.19173	2.22745
1746.24	8056.8	2.03049	2.23061
1746.25	8056.8	2.38634	2.23233
1746.26	8058.06	1.829	2.24476
1746.26	8058.06	1.88616	2.25008
1746.27	8058.06	2.10167	2.25809
1746.27	8058.06	2.39948	2.26649
1746.28	8053.9	2.14376	2.26319
1746.28	8053.9	2.50181	2.26909
1746.29	8053.9	2.51303	2.2638
1746.29	8053.9	2.64414	2.26202
1746.3	8046.26	2.90347	2.26068
1746.3	8046.26	1.96519	2.25345
1746.31	8046.26	1.85958	2.25499
1746.31	8046.26	2.1608	2.25731
1746.31	8044.99	2.67617	2.25852
1746.32	8044.99	1.93554	2.26387
1746.33	8044.99	2.43062	2.26605
1746.33	8044.99	1.88261	2.27068
1746.34	8044.06	2.5595	2.27283
1746.34	8044.06	2.44005	2.275
1746.35	8044.06	2.35469	2.27172
1746.35	8044.06	2.11962	2.27
1746.36	8052.45	1.5936	2.26521
1746.36	8052.45	1.98293	2.26366
1746.37	8052.45	2.25531	2.27097
1746.37	8052.45	2.55888	2.27624
1746.38	8055.74	2.13251	2.27819
1746.38	8055.74	1.79764	2.28274
1746.38	8055.74	1.67385	2.28726
1746.39	8055.74	2.0936	2.2866
1746.39	8060.31	1.77092	2.27749
1746.4	8060.31	2.1837	2.27166
1746.4	8060.31	2.13479	2.26557
1746.41	8060.31	2.63103	2.26078
1746.41	8053.59	2.33491	2.26674
1746.42	8053.59	2.64498	2.26315
1746.42	8053.59	2.81197	2.25469
1746.43	8053.59	2.46254	2.25376
1746.44	8049.79	2.54917	2.26226
1746.44	8049.79	2.56563	2.25865
1746.44	8049.79	2.80909	2.25636
1746.45	8049.79	2.02882	2.2524
1746.45	8049.29	2.42209	2.259
1746.46	8049.29	2.518	2.25816
1746.46	8049.29	2.65887	2.25603
1746.47	8049.29	1.96001	2.26408
1746.47	8049.83	2.3671	2.26426
1746.48	8049.83	2.13315	2.2702
1746.48	8049.83	2.52815	2.27699
1746.49	8049.83	2.82187	2.27887
1746.49	8044.12	2.41003	2.27742
1746.5	8044.12	2.2643	2.28039
1746.51	8044.12	2.51416	2.2745
1746.51	8044.12	2.36315	2.27895
1746.52	8042.91	2.52019	2.27847
1746.52	8042.91	2.63044	2.28603
1746.53	8042.91	2.31527	2.29081
1746.53	8042.91	2.32237	2.2943
1746.54	8042.57	2.13471	2.28758
1746.54	8042.57	2.10961	2.28301
1746.55	8042.57	2.17609	2.28026
1746.55	8042.57	1.66716	2.27046
1746.56	8045.02	1.95789	2.27374
1746.56	8045.02	2.29148	2.27529
1746.56	8045.02	2.56256	2.28153
1746.57	8045.02	2.71278	2.27963
1746.58	8036.76	2.86418	2.28277
1746.58	8036.76	2.14919	2.28027
1746.59	8036.76	2.45056	2.28781
1746.59	8036.76	2.70516	2.28421
1746.6	8036.74	1.8225	2.27607
1746.6	8036.74	2.14612	2.27792
1746.61	8036.74	1.82135	2.28464
1746.61	8036.74	2.33741	2.2951
1746.62	8031.44	2.82642	2.30346
1746.62	8031.44	2.47799	2.30408
1746.62	8031.44	2.47213	2.30379
1746.63	8031.44	2.21276	2.30273
1746.63	8028.26	2.53136	2.30828
1746.64	8028.26	2.06887	2.31222
1746.64	8028.26	1.53603	2.30832
1746.65	8028.26	2.03119	2.30866
1746.65	8036.28	1.75106	2.30752
1746.66	8036.28	1.88827	2.30721
1746.66	8036.28	2.19157	2.29648
1746.67	8036.28	1.97952	2.29412
1746.67	8044.29	1.51877	2.29083
1746.68	8044.29	2.61643	2.28277
1746.69	8044.29	3.27069	2.2867
1746.69	8044.29	1.98437	2.28418
1746.69	8049.29	2.48611	2.28252
1746.7	8049.29	1.86918	2.27674
1746.7	8049.29	2.21475	2.27997
1746.71	8049.29	2.24048	2.27499
1746.71	8044.95	2.21826	2.26441
1746.72	8044.95	2.94587	2.25577
1746.72	8044.95	2.35335	2.26044
1746.73	8044.95	2.5182	2.26004
1746.73	8044.49	2.19515	2.25579
1746.74	8044.49	2.17792	2.25632
1746.74	8044.49	2.04537	2.25002
1746.75	8044.49	2.33023	2.24917
1746.76	8048.46	1.79143	2.25075
1746.76	8048.46	2.27815	2.24643
1746.77	8048.46	1.83833	2.24303
1746.77	8048.46	2.86454	2.24168
1746.78	8038.77	2.88266	2.23815
1746.78	8038.77	2.49586	2.23845
1746.79	8038.77	1.82332	2.23751
1746.79	8038.77	2.05206	2.2474
1746.8	8044.37	2.3661	2.25104
1746.8	8044.37	1.91371	2.25398
1746.81	8044.37	2.29647	2.26333
1746.81	8044.37	2.01564	2.26516
1746.81	8046.96	2.79113	2.26513
1746.82	8046.96	2.48483	2.2637
1746.83	8046.96	2.2523	2.26214
1746.83	8046.96	2.1778	2.26417
1746.84	8047.43	2.64441	2.26499
1746.84	8047.43	2.19655	2.26274
1746.85	8047.43	1.61724	2.25898
1746.85	8047.43	2.54136	2.25532
1746.86	8042.61	2.79863	2.25555
1746.86	8042.61	2.65014	2.25928
1746.87	8042.61	2.82742	2.25676
1746.87	8042.61	2.31736	2.24532
1746.88	8036.12	2.53039	2.24516
1746.88	8036.12	2.02505	2.24335
1746.88	8036.12	2.35772	2.24415
1746.89	8036.12	2.07194	2.23889
1746.89	8043.5	1.70008	2.23762
1746.9	8043.5	1.80562	2.24081
1746.9	8043.5	2.06825	2.23745
1746.91	8043.5	2.10296	2.24316
1746.91	8048.23	1.54763	2.24704
1746.92	8048.23	2.09689	2.2479
1746.92	8048.23	2.31292	2.25141
1746.93	8048.23	1.99709	2.26247
1746.94	8048.3	2.86015	2.26024
1746.94	8048.3	2.29464	2.2519
1746.94	8048.3	2.39773	2.25578
1746.95	8048.3	2.22536	2.25315
1746.95	8044.5	2.35492	2.25832
1746.96	8044.5	1.91945	2.26828
1746.96	8044.5	1.44936	2.26537
1746.97	8044.5	1.78597	2.26313
1746.97	8048.15	2.43179	2.25808
1746.98	8048.15	2.32641	2.25252
1746.98	8048.15	1.70415	2.24847
1746.99	8048.15	2.58181	2.2516
1746.99	8042.26	2.18568	2.25403
1747	8042.26	2.32424	2.25735
1747.01	8042.26	2.42376	2.25762
1747.01	8042.26	2.07764	2.26382
1747.02	8045.9	2.0198	2.2651
1747.02	8045.9	2.38375	2.27227
1747.03	8045.9	2.27429	2.26647
1747.03	8045.9	2.3454	2.26614
1747.04	8041.98	2.22739	2.26472
1747.04	8041.98	3.13299	2.26669
1747.05	8041.98	2.47804	2.26735
1747.05	8041.98	2.47252	2.26373
1747.06	8039.31	2.61184	2.27174
1747.06	8039.31	2.14258	2.26922
1747.06	8039.31	2.28846	2.26694
1747.07	8039.31	2.41818	2.26157
1747.08	8036.34	2.55483	2.2644
1747.08	8036.34	3.06925	2.27056
1747.09	8036.34	2.2322	2.27366
1747.09	8036.34	2.2238	2.26422
1747.1	8037.57	2.32527	2.26254
1747.1	8037.57	1.45254	2.26544
1747.11	8037.57	2.16897	2.26298
1747.11	8037.57	2.19847	2.26409
1747.12	8042.85	2.08315	2.26425
1747.12	8042.85	1.67084	2.25944
1747.12	8042.85	2.4617	2.25897
1747.13	8042.85	2.28889	2.2604
1747.13	8045.28	2.2936	2.26362
1747.14	8045.28	2.0004	2.25955
1747.14	8045.28	1.94032	2.26142
1747.15	8045.28	1.85845	2.27027
1747.15	8048.55	1.69239	2.27951
1747.16	8048.55	2.32719	2.28163
1747.16	8048.55	2.28045	2.28452
1747.17	8048.55	2.27777	2.29335
1747.17	8047.31	2.33499	2.29531
1747.18	8047.31	2.63532	2.30221
1747.19	8047.31	2.39139	2.30618
1747.19	8047.31	2.42787	2.30048
1747.19	8043.48	2.37675	2.29413
1747.2	8043.48	2.21981	2.29162
1747.2	8043.48	2.39182	2.28809
1747.21	8043.48	3.22047	2.28576
1747.21	8043.88	1.94695	2.2885
1747.22	8043.88	1.992	2.29719
1747.22	8043.88	2.43592	2.30448
1747.23	8043.88	1.79155	2.30598
1747.23	8048.65	2.10929	2.30641
1747.24	8048.65	2.51135	2.30984
1747.24	8048.65	2.42277	2.30942
1747.25	8048.65	2.38154	2.30324
1747.26	8045.58	2.35749	2.29757
1747.26	8045.58	2.41738	2.28787
1747.27	8045.58	2.40699	2.28681
1747.27	8045.58	2.56322	2.28896
1747.28	8043.14	2.27871	2.28537
1747.28	8043.14	2.84854	2.2853
1747.29	8043.14	2.35326	2.27953
1747.29	8043.14	2.02234	2.27421
1747.3	8048.1	2.11863	2.26014
1747.3	8048.1	2.00043	2.25652
1747.31	8048.1	2.72194	2.25338
1747.31	8048.1	2.04199	2.24908
1747.31	8054.03	1.78598	2.25282
1747.32	8054.03	2.24903	2.25479
1747.33	8054.03	2.77021	2.2525
1747.33	8054.03	2.87439	2.26015
1747.34	8051.05	2.49054	2.25362
1747.34	8051.05	1.69113	2.25749
1747.35	8051.05	2.02708	2.25697
1747.35	8051.05	1.91036	2.25282
1747.36	8054.1	2.29314	2.26609
1747.36	8054.1	2.91041	2.26492
1747.37	8054.1	2.66587	2.26542
1747.37	8054.1	2.34148	2.26787
1747.38	8050.64	2.27051	2.2708
1747.38	8050.64	2.67493	2.26866
1747.38	8050.64	2.34971	2.26614
1747.39	8050.64	1.94676	2.26542
1747.39	8049.99	2.26101	2.26452
1747.4	8049.99	2.59432	2.26587
1747.4	8049.99	2.73836	2.2643
1747.41	8049.99	2.28259	2.26196
1747.41	8044.91	2.3946	2.26146
1747.42	8044.91	2.43986	2.26147
1747.42	8044.91	2.2942	2.26004
1747.43	8044.91	3.01059	2.25476
1747.44	8037.08	2.39725	2.24767
1747.44	8037.08	2.28491	2.24797
1747.44	8037.08	1.65288	2.24829
1747.45	8037.08	2.14408	2.25582
1747.45	8038.7	1.86969	2.26509
1747.46	8038.7	2.11963	2.26221
1747.46	8038.7	2.19604	2.2528
1747.47	8038.7	2.3273	2.25859
1747.47	8038.42	2.52175	2.26177
1747.48	8038.42	2.58324	2.25739
1747.48	8038.42	2.36971	2.26233
1747.49	8038.42	2.0511	2.2653
1747.49	8036.83	2.53883	2.26307
1747.5	8036.83	1.56156	2.25965
1747.51	8036.83	1.75144	2.26652
1747.51	8036.83	1.44452	2.26572
1747.52	8045.44	1.96997	2.26337
1747.52	8045.44	2.23764	2.26059
1747.53	8045.44	2.02141	2.26355
1747.53	8045.44	2.2663	2.26411
1747.54	8046.38	1.76346	2.26025
1747.54	8046.38	1.6901	2.2612
1747.55	8046.38	1.71177	2.2647
1747.55	8046.38	2.11193	2.26625
1747.56	8045.32	2.1552	2.26589
1747.56	8045.32	2.17746	2.25917
1747.56	8045.32	2.52105	2.25542
1747.57	8045.32	2.4868	2.25393
1747.58	8044.78	2.18719	2.25867
1747.58	8044.78	3.32787	2.25437
1747.59	8044.78	2.40926	2.25323
1747.59	8044.78	2.62318	2.24813
1747.6	8043.81	2.17162	2.24781
1747.6	8043.81	1.90539	2.24871
1747.61	8043.81	2.79277	2.25152
1747.61	8043.81	2.05177	2.25396
1747.62	8045.86	2.24892	2.24946
1747.62	8045.86	2.3306	2.25143
1747.62	8045.86	1.96629	2.25112
1747.63	8045.86	2.24534	2.25018
1747.63	8048.48	2.03423	2.24902
1747.64	8048.48	2.22117	2.24942
1747.64	8048.48	1.90976	2.25129
1747.65	8048.48	2.07653	2.24912
1747.65	8056.17	1.70017	2.2454
1747.66	8056.17	1.45598	2.23808
1747.66	8056.17	2.2768	2.23791
1747.67	8056.17	2.28139	2.23496
1747.67	8059.84	2.13313	2.23109
1747.68	8059.84	1.80131	2.23033
1747.69	8059.84	1.91971	2.2191
1747.69	8059.84	2.4212	2.21792
1747.69	8058.77	2.46099	2.21885
1747.7	8058.77	3.1368	2.22138
1747.7	8058.77	3.15583	2.22225
1747.71	8058.77	2.10124	2.22283
1747.71	8055.58	2.27028	2.22449
1747.72	8055.58	2.53159	2.22488
1747.72	8055.58	2.31281	2.22843
1747.73	8055.58	1.99415	2.22338
1747.73	8055.64	2.29035	2.21767
1747.74	8055.64	2.40877	2.2163
1747.74	8055.64	2.2865	2.21404
1747.75	8055.64	2.07703	2.20676
1747.76	8049.6	3.07587	2.21338
1747.76	8049.6	2.27673	2.21848
1747.77	8049.6	2.17932	2.23111
1747.77	8049.6	2.12694	2.23528
1747.78	8043.59	2.86224	2.22958
1747.78	8043.59	2.33476	2.23171
1747.79	8043.59	2.45841	2.23042
1747.79	8043.59	2.45001	2.23628
1747.8	8038.74	2.37555	2.24021
1747.8	8038.74	2.2752	2.24509
1747.81	8038.74	1.96388	2.24492
1747.81	8038.74	2.04366	2.24541
1747.81	8041.96	1.66287	2.25164
1747.82	8041.96	1.63554	2.24741
1747.83	8041.96	2.72726	2.24244
1747.83	8041.96	2.33618	2.24615
1747.84	8038.25	2.75976	2.23489
1747.84	8038.25	1.97561	2.23298
1747.85	8038.25	1.65833	2.23381
1747.85	8038.25	2.11779	2.23174
1747.86	8039.19	2.19431	2.23716
1747.86	8039.19	2.53938	2.23089
1747.87	8039.19	2.45577	2.23377
1747.87	8039.19	2.8649	2.23294
1747.88	8035.77	2.31048	2.23266
1747.88	8035.77	2.17542	2.23338
1747.88	8035.77	2.55799	2.23376
1747.89	8035.77	2.38994	2.23496
1747.89	8032.53	2.13531	2.23137
1747.9	8032.53	2.04237	2.23275
1747.9	8032.53	2.2188	2.23564
1747.91	8032.53	1.99881	2.24235
1747.91	8036.67	2.26567	2.25014
1747.92	8036.67	2.09635	2.25105
1747.92	8036.67	2.04937	2.25402
1747.93	8036.67	2.21728	2.25507
1747.94	8042.43	1.87623	2.25592
1747.94	8042.43	2.2779	2.25941
1747.94	8042.43	2.37878	2.25772
1747.95	8042.43	1.9089	2.2548
1747.95	8043.51	2.2319	2.24972
1747.96	8043.51	1.92798	2.23723
1747.96	8043.51	2.28699	2.23504
1747.97	8043.51	2.23602	2.2351
1747.97	8044.9	2.68517	2.22902
1747.98	8044.9	2.01248	2.22679
1747.98	8044.9	2.00584	2.22807
1747.99	8044.9	2.23199	2.23138
1747.99	8049.07	1.82215	2.2264
1748	8049.07	1.80431	2.22507
1748.01	8049.07	2.23019	2.2243
1748.01	8049.07	2.26607	2.21246
1748.02	8047.42	2.71999	2.20988
1748.02	8047.42	2.39174	2.21067
1748.03	8047.42	1.66197	2.21614
1748.03	8047.42	2.23612	2.21505
1748.04	8050.53	2.13606	2.22002
1748.04	8050.53	2.3555	2.22403
1748.05	8050.53	2.0865	2.22842
1748.05	8050.53	2.20481	2.23068
1748.06	8045	2.09503	2.23013
1748.06	8045	2.20449	2.23299
1748.06	8045	2.80666	2.23422
1748.07	8045	2.09394	2.23982
1748.08	8047.96	1.98479	2.24647
1748.08	8047.96	2.56217	2.24805
1748.09	8047.96	2.18987	2.2475
1748.09	8047.96	2.21723	2.24861
1748.1	8042.61	2.70663	2.24884
1748.1	8042.61	1.96249	2.25012
1748.11	8042.61	2.45253	2.2586
1748.11	8042.61	2.15937	2.26122
1748.12	8042.7	2.34267	2.2642
1748.12	8042.7	2.16564	2.26745
1748.12	8042.7	2.30196	2.26528
1748.13	8042.7	2.03957	2.26632
1748.13	8046.16	2.28358	2.26303
1748.14	8046.16	2.15563	2.25909
1748.14	8046.16	1.85825	2.25633
1748.15	8046.16	2.04941	2.25638
1748.15	8047.14	2.36847	2.25626
1748.16	8047.14	2.37736	2.25679
1748.16	8047.14	2.24302	2.26101
1748.17	8047.14	2.3687	2.26502
1748.17	8042.11	2.5815	2.26467
1748.18	8042.11	2.2386	2.26279
1748.19	8042.11	1.88702	2.25646
1748.19	8042.11	2.27306	2.26195
1748.19	8042.27	2.25034	2.26145
1748.2	8042.27	2.16581	2.25842
1748.2	8042.27	2.62324	2.26218
1748.21	8042.27	1.89483	2.26287
1748.21	8047.27	1.88024	2.2692
1748.22	8047.27	2.27643	2.27013
1748.22	8047.27	1.91703	2.26598
1748.23	8047.27	2.08768	2.26151
1748.23	8051.31	2.12348	2.26038
1748.24	8051.31	2.62427	2.25924
1748.24	8051.31	1.90623	2.25422
1748.25	8051.31	2.15244	2.25598
1748.26	8052.58	1.9987	2.26331
1748.26	8052.58	1.8801	2.26288
1748.27	8052.58	2.01668	2.26513
1748.27	8052.58	2.25883	2.25968
1748.28	8054.78	2.67891	2.26336
1748.28	8054.78	2.75239	2.27218
1748.29	8054.78	2.83738	2.2718
1748.29	8054.78	2.86314	2.27634
1748.3	8047.66	2.89293	2.27357
1748.3	8047.66	2.60457	2.27153
1748.31	8047.66	2.21901	2.26769
1748.31	8047.66	2.25286	2.2698
1748.31	8049.6	2.1679	2.27584
1748.32	8049.6	2.22876	2.27683
1748.33	8049.6	2.30742	2.28223
1748.33	8049.6	2.8859	2.2881
1748.34	8047.07	2.28075	2.29059
1748.34	8047.07	2.87263	2.29544
1748.35	8047.07	1.99853	2.29421
1748.35	8047.07	1.78727	2.28851
1748.36	8044.36	2.97416	2.28838
1748.36	8044.36	2.45977	2.28407
1748.37	8044.36	2.84034	2.28096
1748.37	8044.36	2.78359	2.27544
1748.38	8039.16	2.64588	2.27407
1748.38	8039.16	2.41498	2.27488
1748.38	8039.16	1.84371	2.27732
1748.39	8039.16	2.16002	2.28034
1748.39	8042.05	2.11057	2.27873
1748.4	8042.05	2.14049	2.27955
1748.4	8042.05	2.03087	2.2917
1748.41	8042.05	2.27237	2.29346
1748.41	8043.01	2.42486	2.29114
1748.42	8043.01	2.6704	2.29432
1748.42	8043.01	2.06115	2.28994
1748.43	8043.01	1.85993	2.27936
1748.44	8048.23	1.57735	2.27928
1748.44	8048.23	2.43119	2.27952
1748.44	8048.23	2.22716	2.28277
1748.45	8048.23	2.07217	2.28219
1748.45	8046.86	2.28897	2.27616
1748.46	8046.86	2.30125	2.26974
1748.46	8046.86	2.56754	2.27791
1748.47	8046.86	2.38075	2.27937
1748.47	8045.89	1.81718	2.27561
1748.48	8045.89	2.23426	2.27905
1748.48	8045.89	1.89825	2.27976
1748.49	8045.89	1.89013	2.28237
1748.49	8051.98	1.72497	2.28136
1748.5	8051.98	2.00018	2.28951
1748.51	8051.98	2.5443	2.29157
1748.51	8051.98	2.18727	2.29298
1748.52	8051.18	2.49303	2.29461
1748.52	8051.18	2.16979	2.29927
1748.53	8051.18	2.7635	2.2943
1748.53	8051.18	2.55298	2.28798
1748.54	8051.21	2.19762	2.2823
1748.54	8051.21	2.59418	2.27561
1748.55	8051.21	2.07576	2.27384
1748.55	8051.21	1.88103	2.26853
1748.56	8057.4	1.81657	2.26455
1748.56	8057.4	2.30831	2.26246
1748.56	8057.4	2.81443	2.2643
1748.57	8057.4	2.90674	2.26225
1748.58	8047.4	2.63888	2.26371
1748.58	8047.4	2.57748	2.25953
1748.59	8047.4	2.81366	2.24933
1748.59	8047.4	2.67975	2.24402
1748.6	8044.42	2.09377	2.23297
1748.6	8044.42	2.13014	2.23595
1748.61	8044.42	1.94951	2.2423
1748.61	8044.42	2.01762	2.23437
1748.62	8046.16	1.8447	2.22781
1748.62	8046.16	1.78573	2.22048
1748.62	8046.16	2.02668	2.22148
1748.63	8046.16	2.38421	2.2149
1748.63	8047.22	2.2861	2.21093
1748.64	8047.22	2.58857	2.2136
1748.64	8047.22	1.99264	2.21066
1748.65	8047.22	1.94115	2.21497
1748.65	8040.96	3.27687	2.21809
1748.66	8040.96	2.54566	2.21654
1748.66	8040.96	2.14307	2.2163
1748.67	8040.96	2.56476	2.21449
1748.67	8043.56	1.92598	2.20913
1748.68	8043.56	1.51358	2.21848
1748.69	8043.56	2.22991	2.22154
1748.69	8043.56	1.91131	2.22867
1748.69	8046.83	2.60121	2.22368
1748.7	8046.83	2.19163	2.2208
1748.7	8046.83	1.5571	2.22386
1748.71	8046.83	1.975	2.22325
1748.71	8040.05	2.71975	2.22125
1748.72	8040.05	2.02784	2.21623
1748.72	8040.05	1.89685	2.21179
1748.73	8040.05	2.26438	2.21635
1748.73	8042.45	2.1595	2.21213
1748.74	8042.45	2.38692	2.21795
1748.74	8042.45	2.52209	2.21764
1748.75	8042.45	2.72932	2.22336
1748.76	8036.1	2.36076	2.22365
1748.76	8036.1	2.14084	2.21446
1748.77	8036.1	2.04467	2.21102
1748.77	8036.1	2.4878	2.2132
1748.78	8037.06	1.75619	2.21328
1748.78	8037.06	2.04114	2.2069
1748.79	8037.06	2.17865	2.20088
1748.79	8037.06	2.16122	2.202
1748.8	8037.8	2.68512	2.19442
1748.8	8037.8	2.35576	2.19544
1748.81	8037.8	2.20308	2.2011
1748.81	8037.8	2.00794	2.20992
1748.81	8032.91	2.43908	2.20616
1748.82	8032.91	1.96025	2.19855
1748.83	8032.91	2.37595	2.19208
1748.83	8032.91	1.88592	2.19516
1748.84	8038.37	1.85511	2.20533
1748.84	8038.37	1.74489	2.20418
1748.85	8038.37	1.75607	2.19794
1748.85	8038.37	2.30034	2.19706
1748.86	8036.95	2.42774	2.20103
1748.86	8036.95	2.17409	2.20591
1748.87	8036.95	1.79686	2.21434
1748.87	8036.95	2.10031	2.21942
1748.88	8034.92	2.88427	2.22552
1748.88	8034.92	1.98086	2.23029
1748.88	8034.92	2.01404	2.22168
1748.89	8034.92	2.11342	2.22235
1748.89	8037.55	1.86304	2.22302
1748.9	8037.55	2.54641	2.22693
1748.9	8037.55	2.4551	2.22604
1748.91	8037.55	1.87512	2.21252
1748.91	8040.05	2.24819	2.20595
1748.92	8040.05	2.24192	2.2048
1748.92	8040.05	2.12899	2.198
1748.93	8040.05	3.00517	2.19841
1748.94	8038.22	2.16922	2.20934
1748.94	8038.22	2.29766	2.20378
1748.94	8038.22	1.92705	2.20316
1748.95	8038.22	1.93656	2.19746
1748.95	8037.26	2.381	2.19289
1748.96	8037.26	2.22717	2.20371
1748.96	8037.26	2.09946	2.2119
1748.97	8037.26	2.06014	2.20739
1748.97	8040.94	1.93248	2.21301
1748.98	8040.94	2.27778	2.22088
1748.98	8040.94	1.80764	2.2217
1748.99	8040.94	2.48659	2.22517
1748.99	8040.3	1.85905	2.22826
1749	8040.3	2.30275	2.2263
1749.01	8040.3	2.02944	2.22077
1749.01	8040.3	1.6158	2.21995
1749.02	8042.88	1.8395	2.22208
1749.02	8042.88	2.71351	2.22607
1749.03	8042.88	2.17802	2.21912
1749.03	8042.88	2.11855	2.2219
1749.04	8048.36	1.94501	2.22394
1749.04	8048.36	2.31084	2.22985
1749.05	8048.36	1.8287	2.23238
1749.05	8048.36	2.1788	2.22536
1749.06	8046.51	2.45275	2.22371
1749.06	8046.51	2.70714	2.22558
1749.06	8046.51	1.92833	2.22679
1749.07	8046.51	2.04665	2.22059
1749.08	8046.98	2.25293	2.21624
1749.08	8046.98	2.95042	2.21394
1749.09	8046.98	3.60388	2.21518
1749.09	8046.98	2.69823	2.22146
1749.1	8044.18	2.04866	2.22616
1749.1	8044.18	2.00527	2.23208
1749.11	8044.18	2.53158	2.23247
1749.11	8044.18	2.44205	2.22877
1749.12	8040.01	2.8685	2.22534
1749.12	8040.01	2.35845	2.22688
1749.12	8040.01	2.40179	2.22738
1749.13	8040.01	2.50822	2.223
1749.13	8040.72	1.51432	2.2275
1749.14	8040.72	2.35433	2.22551
1749.14	8040.72	2.65625	2.21936
1749.15	8040.72	2.38703	2.21825
1749.15	8043.32	1.85111	2.21224
1749.16	8043.32	1.91136	2.20839
1749.16	8043.32	1.88245	2.21349
1749.17	8043.32	2.02653	2.21557
1749.17	8050.59	1.87853	2.21351
1749.18	8050.59	1.96758	2.21136
1749.19	8050.59	2.61676	2.20468
1749.19	8050.59	1.6684	2.2061
1749.19	8056.54	1.84907	2.21032
1749.2	8056.54	2.02561	2.21375
1749.2	8056.54	1.72988	2.21808
1749.21	8056.54	2.65035	2.21392
1749.21	8052.09	2.80165	2.21608
1749.22	8052.09	2.26481	2.21531
1749.22	8052.09	2.59504	2.21925
1749.23	8052.09	2.69158	2.22487
1749.23	8045.48	2.34722	2.22853
1749.24	8045.48	2.50991	2.23609
1749.24	8045.48	2.6997	2.23555
1749.25	8045.48	2.32366	2.23798
1749.26	8042.79	2.17101	2.2382
1749.26	8042.79	2.27818	2.24532
1749.27	8042.79	2.35502	2.2555
1749.27	8042.79	2.4477	2.25582
1749.28	8045.61	1.78647	2.25091
1749.28	8045.61	2.03668	2.24737
1749.29	8045.61	2.24752	2.25218
1749.29	8045.61	2.77487	2.25671
1749.3	8042.68	2.41687	2.25789
1749.3	8042.68	1.97655	2.26365
1749.31	8042.68	2.18934	2.26361
1749.31	8042.68	2.39198	2.26181
1749.31	8041.28	2.13026	2.25333
1749.32	8041.28	1.81253	2.25253
1749.33	8041.28	1.52043	2.25746
1749.33	8041.28	2.14359	2.25266
1749.34	8039.72	2.01159	2.24307
1749.34	8039.72	2.4889	2.23388
1749.35	8039.72	2.22006	2.22395
1749.35	8039.72	2.35405	2.22327
1749.36	8039.39	2.33965	2.22162
1749.36	8039.39	2.05353	2.21621
1749.37	8039.39	1.82786	2.21144
1749.37	8039.39	1.9527	2.20065
1749.38	8040.57	2.15073	2.19632
1749.38	8040.57	2.44221	2.19417
1749.38	8040.57	2.43523	2.1883
1749.39	8040.57	1.813	2.19351
1749.39	8046.75	1.49181	2.18947
1749.4	8046.75	1.75151	2.18446
1749.4	8046.75	1.93888	2.18283
1749.41	8046.75	2.06669	2.18797
1749.41	8046.38	2.39025	2.19398
1749.42	8046.38	2.45848	2.20337
1749.42	8046.38	2.03351	2.19915
1749.43	8046.38	1.91175	2.2074
1749.44	8051.73	2.33095	2.21189
1749.44	8051.73	2.31179	2.21407
1749.44	8051.73	2.72389	2.22252
1749.45	8051.73	2.27438	2.22466
1749.45	8050.47	2.37362	2.22841
1749.46	8050.47	1.96047	2.23272
1749.46	8050.47	2.44522	2.22816
1749.47	8050.47	2.02206	2.21807
1749.47	8046.47	2.45779	2.21457
1749.48	8046.47	2.50057	2.20961
1749.48	8046.47	2.6472	2.20477
1749.49	8046.47	2.5713	2.20594
1749.49	8040.65	2.43145	2.20636
1749.5	8040.65	2.10487	2.20452
1749.51	8040.65	2.32547	2.19986
1749.51	8040.65	2.74792	2.20309
1749.52	8037.98	2.64379	2.20161
1749.52	8037.98	1.87215	2.19799
1749.53	8037.98	2.21772	2.19596
1749.53	8037.98	1.82067	2.19481
1749.54	8040.85	2.60377	2.18985
1749.54	8040.85	2.40242	2.18896
1749.55	8040.85	2.43015	2.17884
1749.55	8040.85	2.41043	2.17167
1749.56	8039.55	2.17536	2.17337
1749.56	8039.55	2.27068	2.1716
1749.56	8039.55	1.85081	2.16653
1749.57	8039.55	1.84713	2.16035
1749.58	8042.58	2.54502	2.16399
1749.58	8042.58	1.76781	2.16347
1749.59	8042.58	1.98175	2.16417
1749.59	8042.58	2.67621	2.15762
1749.6	8041.57	1.69503	2.15443
1749.6	8041.57	1.97979	2.15422
1749.61	8041.57	1.8387	2.15726
1749.61	8041.57	1.98526	2.1555
1749.62	8045.67	1.9599	2.1618
1749.62	8045.67	1.77939	2.17031
1749.62	8045.67	1.92106	2.17511
1749.63	8045.67	2.18493	2.17443
1749.63	8045.75	1.91459	2.1676
1749.64	8045.75	2.04047	2.16669
1749.64	8045.75	1.94673	2.16891
1749.65	8045.75	2.15031	2.17366
1749.65	8044.72	2.22222	2.18195
1749.66	8044.72	2.37067	2.18364
1749.66	8044.72	2.51828	2.18116
1749.67	8044.72	2.83041	2.17747
1749.67	8046.42	1.6002	2.17562
1749.68	8046.42	2.71215	2.17394
1749.69	8046.42	2.42069	2.18186
1749.69	8046.42	2.83761	2.17977
1749.69	8042.89	2.52138	2.17681
1749.7	8042.89	2.06541	2.16437
1749.7	8042.89	2.40386	2.15775
1749.71	8042.89	2.16572	2.15171
1749.71	8045.14	2.1893	2.14991
1749.72	8045.14	1.78282	2.14753
1749.72	8045.14	1.91143	2.14112
1749.73	8045.14	2.09406	2.13065
1749.73	8042.24	2.20263	2.13455
1749.74	8042.24	2.46559	2.13627
1749.74	8042.24	2.55202	2.13926
1749.75	8042.24	2.51385	2.14106
1749.76	8039.43	1.85269	2.14692
1749.76	8039.43	2.49787	2.14602
1749.77	8039.43	2.12853	2.13932
1749.77	8039.43	1.98943	2.13905
1749.78	8041.37	2.24236	2.14471
1749.78	8041.37	1.67045	2.14271
1749.79	8041.37	1.536	2.14595
1749.79	8041.37	2.15749	2.13921
1749.8	8041.24	1.75248	2.13489
1749.8	8041.24	1.69308	2.12971
1749.81	8041.24	2.14842	2.12294
1749.81	8041.24	2.00985	2.1271
1749.81	8046.31	1.88	2.12287
1749.82	8046.31	1.50646	2.12518
1749.83	8046.31	2.17978	2.12521
1749.83	8046.31	1.46786	2.11487
1749.84	8050.62	2.21502	2.12428
1749.84	8050.62	1.34931	2.12364
1749.85	8050.62	2.1671	2.11951
1749.85	8050.62	2.19888	2.12735
1749.86	8047.91	2.66145	2.12834
1749.86	8047.91	2.16108	2.13654
1749.87	8047.91	2.69019	2.14159
1749.87	8047.91	2.68737	2.14365
1749.88	8043.77	2.43723	2.15041
1749.88	8043.77	2.08263	2.15573
1749.88	8043.77	1.75263	2.15525
1749.89	8043.77	2.3424	2.16106
1749.89	8043.99	2.03722	2.16472
1749.9	8043.99	1.97175	2.16754
1749.9	8043.99	2.58922	2.16848
1749.91	8043.99	2.10918	2.17194
1749.91	8046.64	1.81686	2.16897
1749.92	8046.64	2.01669	2.16506
1749.92	8046.64	2.27177	2.15767
1749.93	8046.64	1.86417	2.16681
1749.94	8044.33	2.71156	2.16556
1749.94	8044.33	2.11945	2.15967
1749.94	8044.33	2.01377	2.15273
1749.95	8044.33	1.46697	2.14639
1749.95	8052.27	1.60603	2.14042
1749.96	8052.27	1.76314	2.13294
1749.96	8052.27	1.77886	2.13421
1749.97	8052.27	2.20456	2.13462
1749.97	8057.68	1.37496	2.13699
1749.98	8057.68	1.40068	2.14276
1749.98	8057.68	2.89404	2.14703
1749.99	8057.68	2.82096	2.143
1749.99	8049.37	2.87305	2.13996
1750	8049.37	2.61329	2.1397
1750.01	8049.37	2.69665	2.13685
1750.01	8049.37	2.23523	2.13689
1750.02	8048.17	2.07133	2.13502
1750.02	8048.17	2.61607	2.13939
1750.03	8048.17	2.44354	2.14685
1750.03	8048.17	2.01643	2.14711
1750.04	8049.21	2.14777	2.143
1750.04	8049.21	1.92241	2.14571
1750.05	8049.21	1.96588	2.14651
1750.05	8049.21	1.90734	2.15354
1750.06	8051.45	1.72654	2.16557
1750.06	8051.45	2.59583	2.16662
1750.06	8051.45	1.84367	2.17282
1750.07	8051.45	2.08373	2.17222
1750.08	8051.88	1.85073	2.17782
1750.08	8051.88	1.50053	2.17609
1750.09	8051.88	2.71781	2.18374
1750.09	8051.88	1.91764	2.18269
1750.1	8052.31	2.25902	2.18785
1750.1	8052.31	2.48656	2.18703
1750.11	8052.31	2.08012	2.19209
1750.11	8052.31	2.6662	2.18465
1750.12	8052.92	2.49552	2.18665
1750.12	8052.92	2.16762	2.18388
1750.12	8052.92	2.46294	2.18647
1750.13	8052.92	2.45779	2.18796
1750.13	8053.11	2.13628	2.19423
1750.14	8053.11	2.50171	2.21106
1750.14	8053.11	2.41047	2.21825
1750.15	8053.11	2.23156	2.21905
1750.15	8054.95	2.24522	2.22374
1750.16	8054.95	2.57166	2.22664
1750.16	8054.95	2.0701	2.22908
1750.17	8054.95	2.12346	2.23718
1750.17	8051.95	2.08456	2.23834
1750.18	8051.95	2.5227	2.23152
1750.19	8051.95	2.58671	2.22831
1750.19	8051.95	1.82566	2.22583
1750.19	8057.38	2.13634	2.22331
1750.2	8057.38	1.88135	2.22095
1750.2	8057.38	1.46215	2.23004
1750.21	8057.38	1.64837	2.23385
1750.21	8064.57	2.29452	2.23367
1750.22	8064.57	2.23044	2.23321
1750.22	8064.57	2.02186	2.23389
1750.23	8064.57	2.49461	2.23636
1750.23	8059.95	2.52548	2.24817
1750.24	8059.95	1.79525	2.23774
1750.24	8059.95	2.15856	2.23305
1750.25	8059.95	2.52607	2.2254
1750.26	8058.06	2.22568	2.22454
1750.26	8058.06	1.85657	2.21719
1750.27	8058.06	2.30928	2.21727
1750.27	8058.06	2.56937	2.22309
1750.28	8056.45	2.74361	2.21739
1750.28	8056.45	2.26857	2.21238
1750.29	8056.45	1.25547	2.21231
1750.29	8056.45	1.80878	2.21585
1750.3	8062.23	2.23893	2.21869
1750.3	8062.23	2.46254	2.21961
1750.31	8062.23	2.90841	2.21858
1750.31	8062.23	2.25428	2.22953
1750.31	8059.9	2.63541	2.22762
1750.32	8059.9	1.81945	2.23639
1750.33	8059.9	2.07223	2.23965
1750.33	8059.9	2.00527	2.24642
1750.34	8065.43	2.24007	2.2587
1750.34	8065.43	2.10905	2.25352
1750.35	8065.43	1.87086	2.2587
1750.35	8065.43	2.08451	2.25969
1750.36	8066.78	2.70919	2.25969
1750.36	8066.78	1.91053	2.26454
1750.37	8066.78	2.36264	2.26718
1750.37	8066.78	2.41048	2.26585
1750.38	8064.91	2.94968	2.27248
1750.38	8064.91	2.58774	2.27508
1750.38	8064.91	2.71566	2.27166
1750.39	8064.91	3.45272	2.26903
1750.39	8049.76	3.06764	2.26697
1750.4	8049.76	2.11842	2.26314
1750.4	8049.76	2.44519	2.2651
1750.41	8049.76	2.88253	2.26366
1750.41	8045.63	2.35576	2.26003
1750.42	8045.63	2.63517	2.26707
1750.42	8045.63	2.13314	2.27024
1750.43	8045.63	1.58354	2.26889
1750.44	8050.9	1.53957	2.26952
1750.44	8050.9	2.46159	2.26738
1750.44	8050.9	1.86491	2.27159
1750.45	8050.9	1.77486	2.27273
1750.45	8054.8	2.38561	2.27623
1750.46	8054.8	1.99005	2.28644
1750.46	8054.8	1.7451	2.29399
1750.47	8054.8	1.73303	2.29294
1750.47	8057.36	2.27271	2.2914
1750.48	8057.36	1.62461	2.2895
1750.48	8057.36	2.59346	2.28665
1750.49	8057.36	1.84096	2.278
1750.49	8059.47	2.34692	2.28101
1750.5	8059.47	2.10078	2.28344
1750.51	8059.47	2.52566	2.27787
1750.51	8059.47	1.95469	2.27127
1750.52	8059.93	2.24361	2.27189
1750.52	8059.93	2.65861	2.26815
1750.53	8059.93	2.04076	2.26786
1750.53	8059.93	1.93695	2.25961
1750.54	8060.57	2.01014	2.26031
1750.54	8060.57	2.50452	2.27101
1750.55	8060.57	2.21009	2.27559
1750.55	8060.57	2.05842	2.27076
1750.56	8064.68	1.80346	2.2715
1750.56	8064.68	2.83259	2.26392
1750.56	8064.68	2.40229	2.26818
1750.57	8064.68	2.72983	2.26403
1750.58	8057.24	2.4127	2.27401
1750.58	8057.24	2.53458	2.27961
1750.59	8057.24	2.74116	2.28969
1750.59	8057.24	2.19414	2.2953
1750.6	8056.4	2.44155	2.30251
1750.6	8056.4	2.3583	2.3134
1750.61	8056.4	2.48639	2.31322
1750.61	8056.4	2.57023	2.30361
1750.62	8051.82	2.93312	2.3087
1750.62	8051.82	2.36108	2.30687
1750.62	8051.82	2.83764	2.30845
1750.63	8051.82	2.72521	2.30087
1750.63	8048.23	2.11278	2.29389
1750.64	8048.23	1.87055	2.28733
1750.64	8048.23	2.29333	2.27691
1750.65	8048.23	2.02407	2.26867
1750.65	8054.05	2.42893	2.27136
1750.66	8054.05	2.09978	2.27327
1750.66	8054.05	2.20557	2.26599
1750.67	8054.05	2.78043	2.26415
1750.67	8053.29	2.44402	2.25698
1750.68	8053.29	1.94837	2.25926
1750.69	8053.29	2.58556	2.26646
1750.69	8053.29	2.37066	2.27317
1750.69	8049.05	2.25169	2.27037
1750.7	8049.05	2.25135	2.27334
1750.7	8049.05	2.23507	2.27964
1750.71	8049.05	2.49325	2.27944
1750.71	8050.1	2.41005	2.28418
1750.72	8050.1	2.18895	2.29005
1750.72	8050.1	2.07506	2.29242
1750.73	8050.1	1.82935	2.29353
1750.73	8056.33	2.20701	2.30254
1750.74	8056.33	1.65188	2.29578
1750.74	8056.33	2.09953	2.29759
1750.75	8056.33	2.40363	2.29549
1750.76	8057.81	1.96325	2.29327
1750.76	8057.81	1.55968	2.28921
1750.77	8057.81	1.91911	2.28822
1750.77	8057.81	1.93119	2.2868
1750.78	8061.43	2.54085	2.27483
1750.78	8061.43	1.9104	2.26893
1750.79	8061.43	2.33846	2.26581
1750.79	8061.43	2.33641	2.26153
1750.8	8062.57	2.27135	2.25947
1750.8	8062.57	1.75158	2.26023
1750.81	8062.57	2.537	2.2613
1750.81	8062.57	2.14263	2.26411
1750.81	8063.32	2.68514	2.25786
1750.82	8063.32	2.21616	2.25497
1750.83	8063.32	2.82711	2.25374
1750.83	8063.32	2.63744	2.25983
1750.84	8056.99	3.02339	2.25789
1750.84	8056.99	2.80676	2.25122
1750.85	8056.99	2.83771	2.25271
1750.85	8056.99	2.97072	2.25082
1750.86	8053.73	2.06599	2.25183
1750.86	8053.73	1.73876	2.24835
1750.87	8053.73	2.42484	2.24287
1750.87	8053.73	2.17723	2.23181
1750.88	8046.82	2.57039	2.22934
1750.88	8046.82	2.18382	2.2245
1750.88	8046.82	1.88352	2.21718
1750.89	8046.82	2.05296	2.21281
1750.89	8052.13	2.39995	2.21694
1750.9	8052.13	2.23489	2.21385
1750.9	8052.13	2.39066	2.21459
1750.91	8052.13	2.63841	2.21625
1750.91	8056.96	2.147	2.22028
1750.92	8056.96	2.17003	2.22058
1750.92	8056.96	1.91033	2.21555
1750.93	8056.96	2.36338	2.21191
1750.94	8055.9	2.31117	2.21575
1750.94	8055.9	2.21763	2.20924
1750.94	8055.9	2.17832	2.2059
1750.95	8055.9	2.16492	2.20842
1750.95	8056.89	2.41172	2.20967
1750.96	8056.89	2.36478	2.20936
1750.96	8056.89	2.46851	2.20683
1750.97	8056.89	2.33822	2.20174
1750.97	8054.56	1.97272	2.20578
1750.98	8054.56	2.38443	2.2028
1750.98	8054.56	2.53539	2.20974
1750.99	8054.56	1.91051	2.21168
1750.99	8055.79	2.02305	2.22268
1751	8055.79	2.1355	2.22184
1751.01	8055.79	1.87592	2.22256
1751.01	8055.79	2.11585	2.23181
1751.02	8060.2	1.85512	2.24133
1751.02	8060.2	2.10039	2.25405
1751.03	8060.2	1.44961	2.26507
1751.03	8060.2	1.44463	2.26998
1751.04	8066.99	1.62121	2.27727
1751.04	8066.99	1.57802	2.27853
1751.05	8066.99	2.29667	2.27921
1751.05	8066.99	2.28684	2.28178
1751.06	8071.58	2.16653	2.29557
1751.06	8071.58	2.08766	2.2962
1751.06	8071.58	2.20075	2.30287
1751.07	8071.58	2.11047	2.29681
1751.08	8069.47	2.60535	2.29668
1751.08	8069.47	3.02833	2.29142
1751.09	8069.47	2.33862	2.28321
1751.09	8069.47	2.06724	2.28017
1751.1	8069.48	2.34468	2.27551
1751.1	8069.48	2.25102	2.27641
1751.11	8069.48	2.45966	2.27442
1751.11	8069.48	2.1348	2.27353
1751.12	8069.31	2.01684	2.27576
1751.12	8069.31	1.81625	2.27524
1751.12	8069.31	2.11132	2.27594
1751.13	8069.31	2.34955	2.26822
1751.13	8071.09	1.98526	2.26534
1751.14	8071.09	1.67223	2.2621
1751.14	8071.09	2.28694	2.26354
1751.15	8071.09	1.98167	2.26073
1751.15	8075.94	2.09886	2.26017
1751.16	8075.94	2.59685	2.25445
1751.16	8075.94	2.5059	2.24674
1751.17	8075.94	2.2366	2.24764
1751.17	8074.67	2.27179	2.2452
1751.18	8074.67	2.07707	2.24332
1751.19	8074.67	2.33546	2.24522
1751.19	8074.67	1.92844	2.24214
1751.19	8081.07	2.03321	2.24648
1751.2	8081.07	2.50653	2.25419
1751.2	8081.07	2.37741	2.26042
1751.21	8081.07	2.20329	2.26049
1751.21	8084.16	2.23822	2.25559
1751.22	8084.16	1.89634	2.25183
1751.22	8084.16	2.59628	2.24567
1751.23	8084.16	1.77384	2.24626
1751.23	8086.5	2.53064	2.23601
1751.24	8086.5	2.40329	2.22733
1751.24	8086.5	2.76257	2.22356
1751.25	8086.5	2.01515	2.22275
1751.26	8086.96	2.47626	2.22294
1751.26	8086.96	2.8968	2.22428
1751.27	8086.96	2.52116	2.22751
1751.27	8086.96	3.20384	2.22788
1751.28	8080.47	3.04468	2.2308
1751.28	8080.47	3.03702	2.2349
1751.29	8080.47	2.64646	2.24462
1751.29	8080.47	2.46616	2.24952
1751.3	8074.84	2.40459	2.25691
1751.3	8074.84	2.53123	2.25653
1751.31	8074.84	3.14389	2.25705
1751.31	8074.84	2.60045	2.25638
1751.31	8070.33	2.81636	2.25341
1751.32	8070.33	2.07293	2.25326
1751.33	8070.33	2.2034	2.25562
1751.33	8070.33	2.29586	2.24968
1751.34	8069.48	1.8087	2.23958
1751.34	8069.48	2.71615	2.23305
1751.35	8069.48	2.33613	2.2322
1751.35	8069.48	2.92853	2.22743
1751.36	8062.5	2.77008	2.22719
1751.36	8062.5	1.97539	2.22836
1751.37	8062.5	1.96435	2.22997
1751.37	8062.5	2.37225	2.23118
1751.38	8062.07	2.24755	2.23454
1751.38	8062.07	1.79056	2.23765
1751.38	8062.07	1.89301	2.24007
1751.39	8062.07	1.55648	2.24448
1751.39	8065.59	2.19882	2.25291
1751.4	8065.59	2.11602	2.25136
1751.4	8065.59	2.17791	2.25187
1751.41	8065.59	1.81282	2.2541
1751.41	8071.97	1.86027	2.25437
1751.42	8071.97	2.23811	2.25444
1751.42	8071.97	1.92357	2.25251
1751.43	8071.97	1.72028	2.25573
1751.44	8070.89	2.55535	2.25275
1751.44	8070.89	1.99993	2.25421
1751.44	8070.89	2.65544	2.2561
1751.45	8070.89	2.95736	2.25758
1751.45	8065.9	2.79427	2.25159
1751.46	8065.9	2.4184	2.24655
1751.46	8065.9	1.87009	2.24081
1751.47	8065.9	2.08893	2.23988
1751.47	8068.53	1.71648	2.24351
1751.48	8068.53	2.03193	2.24101
1751.48	8068.53	1.34923	2.24347
1751.49	8068.53	1.65823	2.23979
1751.49	8073.14	1.53024	2.23637
1751.5	8073.14	1.94143	2.22447
1751.51	8073.14	2.15413	2.22477
1751.51	8073.14	2.01123	2.22036
1751.52	8077.3	2.44192	2.2079
1751.52	8077.3	1.89259	2.20116
1751.53	8077.3	2.39533	2.18942
1751.53	8077.3	1.8643	2.18472
1751.54	8075.5	2.4258	2.17512
1751.54	8075.5	2.11625	2.16885
1751.55	8075.5	2.32417	2.16937
1751.55	8075.5	2.25833	2.16394
1751.56	8072.78	2.33958	2.15306
1751.56	8072.78	2.09886	2.14553
1751.56	8072.78	1.78773	2.1406
1751.57	8072.78	2.18608	2.13591
1751.58	8071.9	2.3489	2.13913
1751.58	8071.9	2.00474	2.14005
1751.59	8071.9	2.00808	2.14292
1751.59	8071.9	1.67982	2.15214
1751.6	8077.47	1.98124	2.14483
1751.6	8077.47	1.8626	2.14683
1751.61	8077.47	2.22716	2.14196
1751.61	8077.47	2.57803	2.13985
1751.62	8075.76	2.29732	2.15016
1751.62	8075.76	2.13898	2.15246
1751.62	8075.76	2.15491	2.1519
1751.63	8075.76	2.42569	2.15278
1751.63	8069.51	2.59425	2.16064
1751.64	8069.51	2.43052	2.16512
1751.64	8069.51	2.52387	2.17152
1751.65	8069.51	2.13039	2.16868
1751.65	8068.84	2.03326	2.16927
1751.66	8068.84	2.32346	2.17117
1751.66	8068.84	2.62408	2.17974
1751.67	8068.84	2.51356	2.19021
1751.67	8068.01	2.04122	2.19004
1751.68	8068.01	2.59735	2.19369
1751.69	8068.01	1.77624	2.19608
1751.69	8068.01	2.48293	2.19471
1751.69	8064.58	2.11857	2.19611
1751.7	8064.58	2.18283	2.19546
1751.7	8064.58	1.90233	2.18339
1751.71	8064.58	1.86815	2.17504
1751.71	8066.91	1.62374	2.16966
1751.72	8066.91	2.14381	2.16835
1751.72	8066.91	2.2633	2.17001
1751.73	8066.91	2.34379	2.17511
1751.73	8068.87	2.02171	2.17298
1751.74	8068.87	2.15913	2.1852
1751.74	8068.87	2.05826	2.18728
1751.75	8068.87	1.56039	2.19064
1751.76	8074.16	2.04535	2.19313
1751.76	8074.16	2.03124	2.19003
1751.77	8074.16	1.63849	2.19346
1751.77	8074.16	1.8403	2.19096
1751.78	8080.19	2.0175	2.19015
1751.78	8080.19	2.5706	2.18661
1751.79	8080.19	2.067	2.19521
1751.79	8080.19	2.01308	2.19349
1751.8	8084.37	2.51937	2.19611
1751.8	8084.37	1.85601	2.19842
1751.81	8084.37	1.43217	2.19705
1751.81	8084.37	2.38308	2.19217
1751.81	8085.75	2.10225	2.19842
1751.82	8085.75	2.34328	2.20382
1751.83	8085.75	2.39752	2.20352
1751.83	8085.75	2.29692	2.20604
1751.84	8083.14	2.58601	2.20819
1751.84	8083.14	2.73923	2.21465
1751.85	8083.14	1.97824	2.22028
1751.85	8083.14	2.53843	2.22048
1751.86	8080.78	2.43659	2.22926
1751.86	8080.78	2.55644	2.22863
1751.87	8080.78	3.01716	2.22145
1751.87	8080.78	2.19679	2.218
1751.88	8076.44	2.31527	2.21407
1751.88	8076.44	2.33622	2.21159
1751.88	8076.44	2.58495	2.20198
1751.89	8076.44	2.34534	2.19328
1751.89	8075.95	2.20223	2.18822
1751.9	8075.95	1.91218	2.19009
1751.9	8075.95	2.17573	2.18949
1751.91	8075.95	2.36994	2.18877
1751.91	8075.61	2.67835	2.18646
1751.92	8075.61	2.91802	2.18198
1751.92	8075.61	2.22112	2.17824
1751.93	8075.61	2.29173	2.1817
1751.94	8072.71	1.96148	2.17491
1751.94	8072.71	2.41728	2.18254
1751.94	8072.71	2.14181	2.18377
1751.95	8072.71	2.58915	2.1916
1751.95	8075.42	1.73843	2.19018
1751.96	8075.42	1.95049	2.19167
1751.96	8075.42	1.87498	2.20001
1751.97	8075.42	1.738	2.20853
1751.97	8078.59	2.25637	2.2064
1751.98	8078.59	2.23174	2.20631
1751.98	8078.59	1.81703	2.20785
1751.99	8078.59	2.58303	2.21806
1751.99	8082.23	1.86838	2.21774
1752	8082.23	1.87033	2.2285
1752.01	8082.23	2.19283	2.23785
1752.01	8082.23	1.84128	2.24341
1752.02	8081.06	2.3567	2.24677
1752.02	8081.06	2.18957	2.2569
1752.03	8081.06	1.81153	2.25926
1752.03	8081.06	2.03694	2.25629
1752.04	8079.48	2.7332	2.25302
1752.04	8079.48	2.25251	2.25299
1752.05	8079.48	2.3803	2.25361
1752.05	8079.48	2.55804	2.25364
1752.06	8078.85	2.12003	2.26161
1752.06	8078.85	1.84602	2.27094
1752.06	8078.85	2.73056	2.26379
1752.07	8078.85	2.33266	2.26111
1752.08	8076.45	2.15622	2.25765
1752.08	8076.45	2.60371	2.25028
1752.09	8076.45	2.22189	2.24564
1752.09	8076.45	2.66048	2.24176
1752.1	8076.25	2.24764	2.23508
1752.1	8076.25	2.00226	2.23427
1752.11	8076.25	2.74885	2.22803
1752.11	8076.25	2.16371	2.22165
1752.12	8078.38	1.85262	2.22323
1752.12	8078.38	1.94934	2.21982
1752.12	8078.38	1.74137	2.22262
1752.13	8078.38	1.90502	2.22446
1752.13	8085.52	1.45518	2.22181
1752.14	8085.52	1.71568	2.2234
1752.14	8085.52	1.91887	2.22426
1752.15	8085.52	2.7127	2.23052
1752.15	8083.39	2.06987	2.23059
1752.16	8083.39	1.96065	2.2303
1752.16	8083.39	2.08996	2.22678
1752.17	8083.39	2.1718	2.21979
1752.17	8083.91	2.13545	2.21812
1752.18	8083.91	2.39095	2.22568
1752.19	8083.91	1.91183	2.23022
1752.19	8083.91	2.54722	2.23405
1752.19	8084.54	2.60628	2.23296
1752.2	8084.54	2.90987	2.2381
1752.2	8084.54	2.03946	2.23531
1752.21	8084.54	2.05317	2.23942
1752.21	8082.04	2.70991	2.24407
1752.22	8082.04	2.48412	2.25163
1752.22	8082.04	1.92866	2.25381
1752.23	8082.04	2.25426	2.25519
1752.23	8080.89	2.4992	2.25547
1752.24	8080.89	3.05328	2.25696
1752.24	8080.89	2.12669	2.25319
1752.25	8080.89	3.14511	2.2537
1752.26	8075.83	2.50494	2.26387
1752.26	8075.83	2.60706	2.26548
1752.27	8075.83	2.37039	2.2681
1752.27	8075.83	2.66114	2.27602
1752.28	8074.64	2.07912	2.27665
1752.28	8074.64	1.71704	2.28506
1752.29	8074.64	2.24078	2.28805
1752.29	8074.64	2.06438	2.28722
1752.3	8076.98	2.07537	2.28734
1752.3	8076.98	2.52179	2.28243
1752.31	8076.98	2.66106	2.27956
1752.31	8076.98	2.37467	2.2828
1752.31	8081.96	1.66083	2.28511
1752.32	8081.96	1.83216	2.28208
1752.33	8081.96	1.99304	2.2911
1752.33	8081.96	1.65388	2.28938
1752.34	8086.79	1.82832	2.28273
1752.34	8086.79	2.19353	2.28274
1752.35	8086.79	2.06444	2.2817
1752.35	8086.79	1.89661	2.28173
1752.36	8092.75	1.90858	2.28334
1752.36	8092.75	1.79221	2.27599
1752.37	8092.75	2.71624	2.27467
1752.37	8092.75	2.67252	2.27244
1752.38	8089.75	2.47958	2.27182
1752.38	8089.75	2.50128	2.27657
1752.38	8089.75	2.06777	2.27912
1752.39	8089.75	2.74628	2.28685
1752.39	8084.26	2.43192	2.29382
1752.4	8084.26	2.83493	2.30306
1752.4	8084.26	1.91892	2.30488
1752.41	8084.26	2.1464	2.30691
1752.41	8087.55	2.01432	2.30539
1752.42	8087.55	1.97206	2.30153
1752.42	8087.55	2.74964	2.29829
1752.43	8087.55	2.98508	2.29428
1752.44	8082.37	2.75004	2.29075
1752.44	8082.37	2.34795	2.29634
1752.44	8082.37	2.30706	2.2922
1752.45	8082.37	2.66153	2.2917
1752.45	8074.46	2.30713	2.2855
1752.46	8074.46	2.15371	2.28624
1752.46	8074.46	2.42014	2.28675
1752.47	8074.46	2.6388	2.27893
1752.47	8074.57	1.9582	2.27409
1752.48	8074.57	2.39538	2.28065
1752.48	8074.57	2.26014	2.27967
1752.49	8074.57	1.96767	2.27328
1752.49	8077.39	2.20237	2.25916
1752.5	8077.39	1.91968	2.26341
1752.51	8077.39	2.89692	2.25545
1752.51	8077.39	2.35596	2.25155
1752.52	8078.47	2.10571	2.24979
1752.52	8078.47	3.1564	2.24448
1752.53	8078.47	2.25362	2.23859
1752.53	8078.47	2.66098	2.23333
1752.54	8073.43	2.33878	2.23446
1752.54	8073.43	2.64939	2.22956
1752.55	8073.43	2.26454	2.23578
1752.55	8073.43	1.88429	2.22942
1752.56	8075.74	2.26868	2.22149
1752.56	8075.74	2.44672	2.21383
1752.56	8075.74	2.07955	2.20507
1752.57	8075.74	2.42449	2.21254
1752.58	8070.61	3.24401	2.21443
1752.58	8070.61	1.98262	2.2115
1752.59	8070.61	1.93208	2.2147
1752.59	8070.61	2.22245	2.22446
1752.6	8068.45	2.55513	2.22393
1752.6	8068.45	2.25066	2.23317
1752.61	8068.45	2.16553	2.23726
1752.61	8068.45	2.00587	2.24109
1752.62	8074.72	2.03085	2.2489
1752.62	8074.72	1.62732	2.24681
1752.62	8074.72	1.88702	2.24317
1752.63	8074.72	2.22031	2.2405
1752.63	8079.34	2.1635	2.23993
1752.64	8079.34	2.23564	2.24167
1752.64	8079.34	2.41955	2.23252
1752.65	8079.34	2.85185	2.23322
1752.65	8073.45	2.89683	2.23273
1752.66	8073.45	2.27478	2.23595
1752.66	8073.45	1.80693	2.23591
1752.67	8073.45	1.70018	2.24111
1752.67	8076.07	1.84465	2.24333
1752.68	8076.07	1.73087	2.23848
1752.69	8076.07	2.03429	2.23328
1752.69	8076.07	2.4758	2.22858
1752.69	8075.04	2.12897	2.22533
1752.7	8075.04	2.55571	2.22062
1752.7	8075.04	2.28415	2.21993
1752.71	8075.04	2.11401	2.22052
1752.71	8079.67	2.10501	2.21824
1752.72	8079.67	1.91947	2.21238
1752.72	8079.67	1.99552	2.21424
1752.73	8079.67	2.59112	2.21739
1752.73	8079.51	2.15549	2.21155
1752.74	8079.51	1.85436	2.20775
1752.74	8079.51	1.62704	2.21047
1752.75	8079.51	2.55597	2.21172
1752.76	8076.52	2.34123	2.21609
1752.76	8076.52	2.11105	2.21263
1752.77	8076.52	2.42903	2.20885
1752.77	8076.52	1.83396	2.20587
1752.78	8078.4	2.06589	2.1943
1752.78	8078.4	1.54788	2.19246
1752.79	8078.4	1.83185	2.18696
1752.79	8078.4	1.74592	2.1893
1752.8	8079.47	2.69179	2.18605
1752.8	8079.47	1.43369	2.1893
1752.81	8079.47	1.72072	2.19503
1752.81	8079.47	1.88716	2.19534
1752.81	8084.54	1.48962	2.1871
1752.82	8084.54	2.41597	2.18352
1752.83	8084.54	2.02236	2.17395
1752.83	8084.54	1.69758	2.15829
1752.84	8092.39	1.97673	2.16296
1752.84	8092.39	2.8142	2.16339
1752.85	8092.39	2.14065	2.16772
1752.85	8092.39	2.99673	2.17138
1752.86	8090.34	2.31064	2.16843
1752.86	8090.34	2.2949	2.16679
1752.87	8090.34	2.58117	2.16696
1752.87	8090.34	2.50457	2.16796
1752.88	8086.39	2.30561	2.17073
1752.88	8086.39	2.20934	2.1779
1752.88	8086.39	2.44421	2.17408
1752.89	8086.39	2.24363	2.17338
1752.89	8085.3	1.82206	2.17498
1752.9	8085.3	2.50193	2.17012
1752.9	8085.3	2.78586	2.16294
1752.91	8085.3	2.24465	2.15423
1752.91	8083.02	2.14178	2.15256
1752.92	8083.02	2.53938	2.14943
1752.92	8083.02	2.19662	2.15395
1752.93	8083.02	2.25959	2.15967
1752.94	8081.11	2.46012	2.16907
1752.94	8081.11	2.27525	2.16955
1752.94	8081.11	2.01962	2.16553
1752.95	8081.11	1.83107	2.1678
1752.95	8079.45	2.59248	2.17109
1752.96	8079.45	2.36651	2.17335
1752.96	8079.45	1.92315	2.17846
1752.97	8079.45	1.82879	2.17919
1752.97	8079.66	2.82608	2.18285
1752.98	8079.66	2.2767	2.18647
1752.98	8079.66	1.80526	2.18317
1752.99	8079.66	1.87662	2.18319
1752.99	8079.96	2.24207	2.18669
1753	8079.96	2.32905	2.19517
1753.01	8079.96	2.36055	2.19376
1753.01	8079.96	2.54809	2.20111
1753.02	8078.25	1.97398	2.20229
1753.02	8078.25	1.80441	2.19899
1753.03	8078.25	1.98828	2.201
1753.03	8078.25	2.06762	2.20504
1753.04	8079.97	2.10517	2.21517
1753.04	8079.97	2.57558	2.22372
1753.05	8079.97	2.32119	2.22958
1753.05	8079.97	2.59232	2.23207
1753.06	8080.76	2.46277	2.24105
1753.06	8080.76	2.30009	2.2419
1753.06	8080.76	1.61448	2.24703
1753.07	8080.76	1.71803	2.2528
1753.08	8089.07	1.45786	2.25676
1753.08	8089.07	1.66287	2.2536
1753.09	8089.07	2.45427	2.25138
1753.09	8089.07	1.97486	2.25163
1753.1	8085.37	2.66064	2.2469
1753.1	8085.37	2.92473	2.25039
1753.11	8085.37	1.95217	2.24425
1753.11	8085.37	2	2.24307
1753.12	8086.97	2.02287	2.24372
1753.12	8086.97	2.13172	2.23952
1753.12	8086.97	1.90755	2.23512
1753.13	8086.97	2.61091	2.23344
1753.13	8083.42	1.83491	2.23566
1753.14	8083.42	2.09226	2.23265
1753.14	8083.42	2.39764	2.23678
1753.15	8083.42	1.92821	2.24899
1753.15	8086.93	2.12658	2.24352
1753.16	8086.93	2.01724	2.23857
1753.16	8086.93	2.10679	2.24155
1753.17	8086.93	1.49035	2.2425
1753.17	8091.04	2.15705	2.23833
1753.18	8091.04	2.42198	2.23951
1753.19	8091.04	2.67992	2.24623
1753.19	8091.04	2.08363	2.24981
1753.19	8086.63	2.06933	2.258
1753.2	8086.63	2.35839	2.25813
1753.2	8086.63	2.8877	2.26693
1753.21	8086.63	2.51303	2.26522
1753.21	8081.66	2.62958	2.26285
1753.22	8081.66	2.1788	2.26871
1753.22	8081.66	2.28971	2.27288
1753.23	8081.66	2.36038	2.26617
1753.23	8082.2	2.25848	2.26991
1753.24	8082.2	2.15698	2.26926
1753.24	8082.2	2.20827	2.27314
1753.25	8082.2	2.48363	2.27056
1753.26	8079.27	2.41363	2.26879
1753.26	8079.27	3.08299	2.26644
1753.27	8079.27	2.23063	2.26217
1753.27	8079.27	2.09522	2.26288
1753.28	8078.03	2.03704	2.26773
1753.28	8078.03	2.47435	2.27083
1753.29	8078.03	2.57115	2.26694
1753.29	8078.03	2.69455	2.26208
1753.3	8075.37	2.33866	2.25698
1753.3	8075.37	2.94273	2.25327
1753.31	8075.37	2.34042	2.25081
1753.31	8075.37	1.80738	2.2497
1753.31	8076.63	2.40469	2.24602
1753.32	8076.63	2.073	2.24923
1753.33	8076.63	2.81528	2.25181
1753.33	8076.63	1.70372	2.26242
1753.34	8081.73	1.47266	2.26865
1753.34	8081.73	2.00248	2.26395
1753.35	8081.73	2.33656	2.26871
1753.35	8081.73	2.49315	2.27001
1753.36	8081.46	2.37622	2.2673
1753.36	8081.46	2.19143	2.27178
1753.37	8081.46	2.36098	2.27017
1753.37	8081.46	2.15653	2.26802
1753.38	8082.48	2.06061	2.2692
1753.38	8082.48	2.13551	2.26473
1753.38	8082.48	2.43404	2.25652
1753.39	8082.48	2.14019	2.2592
1753.39	8077.39	2.66056	2.26604
1753.4	8077.39	3.05473	2.26117
1753.4	8077.39	1.94972	2.26408
1753.41	8077.39	2.28646	2.25863
1753.41	8076.02	2.5458	2.25905
1753.42	8076.02	2.23721	2.26428
1753.42	8076.02	2.11844	2.27364
1753.43	8076.02	2.3161	2.27299
1753.44	8070.01	2.938	2.28313
1753.44	8070.01	2.82174	2.28267
1753.44	8070.01	3.10196	2.28775
1753.45	8070.01	2.033	2.29185
1753.45	8069.42	2.72012	2.29777
1753.46	8069.42	2.4195	2.29315
1753.46	8069.42	2.12672	2.29119
1753.47	8069.42	2.51513	2.286
1753.47	8067.49	2.2501	2.29084
1753.48	8067.49	2.14877	2.29414
1753.48	8067.49	2.65398	2.29677
1753.49	8067.49	1.73949	2.29179
1753.49	8072.77	2.26874	2.29005
1753.5	8072.77	1.9821	2.28833
1753.51	8072.77	2.14968	2.2827
1753.51	8072.77	2.12374	2.27845
1753.52	8071.91	2.11657	2.26641
1753.52	8071.91	2.04505	2.26371
1753.53	8071.91	2.29449	2.26387
1753.53	8071.91	2.30194	2.26028
1753.54	8067.91	1.67492	2.25565
1753.54	8067.91	1.61372	2.25486
1753.55	8067.91	2.06066	2.24592
1753.55	8067.91	1.94664	2.24055
1753.56	8075.01	2.34355	2.23496
1753.56	8075.01	2.35026	2.23675
1753.56	8075.01	1.92867	2.23828
1753.57	8075.01	1.93935	2.23851
1753.58	8077.5	1.97781	2.24034
1753.58	8077.5	2.5298	2.23116
1753.59	8077.5	2.29224	2.23188
1753.59	8077.5	1.97981	2.2441
1753.6	8078.73	2.45546	2.24728
1753.6	8078.73	2.79161	2.25047
1753.61	8078.73	2.65144	2.2436
1753.61	8078.73	2.40426	2.24626
1753.62	8079.13	1.8374	2.2457
1753.62	8079.13	1.80564	2.2459
1753.62	8079.13	2.25069	2.24597
1753.63	8079.13	1.4566	2.25037
1753.63	8082.54	1.78186	2.25338
1753.64	8082.54	2.10504	2.24892
1753.64	8082.54	2.78359	2.25276
1753.65	8082.54	1.90547	2.24844
1753.65	8085.5	2.22258	2.23713
1753.66	8085.5	1.5762	2.24039
1753.66	8085.5	2.05941	2.23736
1753.67	8085.5	2.63515	2.23758
1753.67	8080.47	2.43505	2.23388
1753.68	8080.47	2.0914	2.23252
1753.69	8080.47	3.44672	2.2313
1753.69	8080.47	2.63281	2.22358
1753.69	8075.43	2.59667	2.22143
1753.7	8075.43	2.48366	2.21589
1753.7	8075.43	2.95617	2.22076
1753.71	8075.43	2.42098	2.221
1753.71	8071.57	2.31529	2.22717
1753.72	8071.57	2.10533	2.23183
1753.72	8071.57	2.66796	2.23199
1753.73	8071.57	2.62327	2.23418
1753.73	8065.99	2.62612	2.23299
1753.74	8065.99	1.75521	2.22594
1753.74	8065.99	1.9806	2.23015
1753.75	8065.99	2.03485	2.22927
1753.76	8067.91	1.91484	2.23134
1753.76	8067.91	1.9847	2.23656
1753.77	8067.91	1.86652	2.23373
1753.77	8067.91	1.95885	2.23428
1753.78	8071.6	2.1112	2.2336
1753.78	8071.6	1.674	2.22991
1753.79	8071.6	2.00709	2.22578
1753.79	8071.6	2.49131	2.23023
1753.8	8074.18	1.79097	2.2333
1753.8	8074.18	1.79695	2.23776
1753.81	8074.18	2.37783	2.24233
1753.81	8074.18	2.52127	2.24146
1753.81	8071.21	1.96172	2.24282
1753.82	8071.21	2.42775	2.25013
1753.83	8071.21	2.25809	2.25522
1753.83	8071.21	1.88864	2.26241
1753.84	8075.91	1.7764	2.2642
1753.84	8075.91	2.70641	2.2656
1753.85	8075.91	2.32391	2.26616
1753.85	8075.91	2.65825	2.26144
1753.86	8077.58	1.80004	2.2577
1753.86	8077.58	2.64411	2.25504
1753.87	8077.58	2.13555	2.25136
1753.87	8077.58	2.38082	2.25594
1753.88	8080.72	2.16412	2.26008
1753.88	8080.72	2.50449	2.25984
1753.88	8080.72	2.43939	2.27395
1753.89	8080.72	1.98331	2.27882
1753.89	8082.74	2.52812	2.2811
1753.9	8082.74	2.22459	2.27347
1753.9	8082.74	1.91244	2.27498
1753.91	8082.74	2.27855	2.26925
1753.91	8083.66	1.98037	2.27801
1753.92	8083.66	2.568	2.28149
1753.92	8083.66	1.86352	2.2774
1753.93	8083.66	1.98131	2.27267
1753.94	8085.34	2.1933	2.2729
1753.94	8085.34	2.15791	2.26597
1753.94	8085.34	2.60497	2.26429
1753.95	8085.34	2.54237	2.25878
1753.95	8076.73	2.5246	2.25522
1753.96	8076.73	2.74493	2.25405
1753.96	8076.73	3.04192	2.25176
1753.97	8076.73	2.59772	2.24995
1753.97	8072.49	2.53167	2.24976
1753.98	8072.49	2.47052	2.24414
1753.98	8072.49	2.02934	2.23666
1753.99	8072.49	1.94113	2.2282
1753.99	8075.41	2.16537	2.22928
1754	8075.41	2.17977	2.22868
1754.01	8075.41	2.1909	2.23033
1754.01	8075.41	2.67711	2.22841
1754.02	8077.41	1.83785	2.22907
1754.02	8077.41	2.17207	2.23016
1754.03	8077.41	1.97685	2.23151
1754.03	8077.41	1.92106	2.22755
1754.04	8085.42	1.88479	2.23587
1754.04	8085.42	2.12448	2.24386
1754.05	8085.42	1.92415	2.2398
1754.05	8085.42	2.51048	2.24525
1754.06	8086.1	2.40879	2.24516
1754.06	8086.1	2.25512	2.24737
1754.06	8086.1	2.48825	2.24451
1754.07	8086.1	2.66632	2.24892
1754.08	8080.09	2.45383	2.246
1754.08	8080.09	2.70446	2.25033
1754.09	8080.09	2.71008	2.25702
1754.09	8080.09	2.43417	2.26381
1754.1	8077.34	2.03618	2.25748
1754.1	8077.34	1.97831	2.25613
1754.11	8077.34	2.41437	2.25185
1754.11	8077.34	2.38201	2.2627
1754.12	8077.11	2.03331	2.25664
1754.12	8077.11	2.30002	2.25142
1754.12	8077.11	2.22374	2.24943
1754.13	8077.11	2.22637	2.2499
1754.13	8070.24	2.88159	2.24486
1754.14	8070.24	2.27381	2.23824
1754.14	8070.24	2.33523	2.23772
1754.15	8070.24	2.01239	2.2275
1754.15	8075.2	2.05808	2.22597
1754.16	8075.2	1.644	2.22802
1754.16	8075.2	2.46149	2.22684
1754.17	8075.2	2.41088	2.2272
1754.17	8072.24	2.22152	2.22291
1754.18	8072.24	1.95728	2.22436
1754.19	8072.24	2.11454	2.23715
1754.19	8072.24	2.74759	2.24865
1754.19	8065.25	2.46294	2.25029
1754.2	8065.25	2.04045	2.24892
1754.2	8065.25	2.12367	2.24458
1754.21	8065.25	2.83845	2.2427
1754.21	8061.99	2.1895	2.23968
1754.22	8061.99	2.13219	2.22736
1754.22	8061.99	2.08615	2.22364
1754.23	8061.99	2.10012	2.22321
1754.23	8069.96	1.86802	2.21273
1754.24	8069.96	1.7721	2.21289
1754.24	8069.96	1.86345	2.20885
1754.25	8069.96	1.92032	2.21345
1754.26	8074.95	2.20168	2.21081
1754.26	8074.95	1.7204	2.20543
1754.27	8074.95	2.05217	2.20226
1754.27	8074.95	1.97588	2.21253
1754.28	8077.52	2.09537	2.21855
1754.28	8077.52	1.71179	2.21488
1754.29	8077.52	2.51382	2.21885
1754.29	8077.52	2.81385	2.22873
1754.3	8076.07	2.08133	2.22635
1754.3	8076.07	2.34191	2.22575
1754.31	8076.07	1.78799	2.21978
1754.31	8076.07	2.60018	2.21159
1754.31	8071.92	2.23308	2.21477
1754.32	8071.92	2.40682	2.21
1754.33	8071.92	2.13334	2.2059
1754.33	8071.92	2.69473	2.20416
1754.34	8065.85	2.56468	2.19675
1754.34	8065.85	2.46226	2.19031
1754.35	8065.85	2.06742	2.19293
1754.35	8065.85	2.18675	2.1994
1754.36	8070.43	2.22645	2.19989
1754.36	8070.43	2.896	2.20185
1754.37	8070.43	2.03204	2.19845
1754.37	8070.43	1.60806	2.20239
1754.38	8076.33	2.17934	2.20109
1754.38	8076.33	2.21219	2.20161
1754.38	8076.33	1.99552	2.20721
1754.39	8076.33	1.77063	2.2011
1754.39	8081.78	1.93096	2.20003
1754.4	8081.78	1.49563	2.19876
1754.4	8081.78	2.06978	2.19779
1754.41	8081.78	2.11972	2.20155
1754.41	8088.31	2.15968	2.20939
1754.42	8088.31	2.01641	2.21243
1754.42	8088.31	2.13528	2.20971
1754.43	8088.31	2.01002	2.21099
1754.44	8088.56	3.27287	2.21425
1754.44	8088.56	3.35455	2.21481
1754.44	8088.56	2.32346	2.20601
1754.45	8088.56	2.46694	2.19334
1754.45	8083.94	2.10421	2.19018
1754.46	8083.94	2.33438	2.1906
1754.46	8083.94	2.43967	2.19139
1754.47	8083.94	1.79743	2.19319
1754.47	8084.11	2.22224	2.19541
1754.48	8084.11	2.48876	2.19757
1754.48	8084.11	1.41155	2.20116
1754.49	8084.11	2.04524	2.20441
1754.49	8089.27	1.5338	2.20868
1754.5	8089.27	2.62925	2.21479
1754.51	8089.27	1.91324	2.22827
1754.51	8089.27	1.64821	2.24081
1754.52	8090.7	2.35679	2.25353
1754.52	8090.7	2.87491	2.2562
1754.53	8090.7	2.78029	2.25712
1754.53	8090.7	1.60638	2.25074
1754.54	8086.29	2.3217	2.25129
1754.54	8086.29	2.8827	2.24202
1754.55	8086.29	1.88375	2.23431
1754.55	8086.29	1.86391	2.2359
1754.56	8091.03	1.90721	2.23849
1754.56	8091.03	1.58203	2.23768
1754.56	8091.03	2.57593	2.23344
1754.57	8091.03	2.00669	2.23722
1754.58	8098.28	2.25188	2.24168
1754.58	8098.28	2.27787	2.24137
1754.59	8098.28	1.95641	2.2403
1754.59	8098.28	2.06002	2.24355
1754.6	8097.42	2.69861	2.24651
1754.6	8097.42	2.68946	2.25054
1754.61	8097.42	2.02756	2.25264
1754.61	8097.42	2.61232	2.25467
1754.62	8098.19	2.03912	2.24537
1754.62	8098.19	2.43078	2.25312
1754.62	8098.19	2.16908	2.2592
1754.63	8098.19	2.27571	2.26123
1754.63	8090.12	2.79193	2.26122
1754.64	8090.12	2.26484	2.27659
1754.64	8090.12	2.16633	2.28205
1754.65	8090.12	2.20689	2.29169
1754.65	8089.8	1.91407	2.29816
1754.66	8089.8	2.43766	2.30481
1754.66	8089.8	2.43611	2.30512
1754.67	8089.8	2.76827	2.30584
1754.67	8091.95	2.13627	2.30655
1754.68	8091.95	2.35108	2.30299
1754.69	8091.95	2.28583	2.30344
1754.69	8091.95	2.17177	2.29257
1754.69	8094.1	1.85905	2.2838
1754.7	8094.1	1.183	2.29065
1754.7	8094.1	1.72136	2.28825
1754.71	8094.1	2.16529	2.28752
1754.71	8093.41	2.91875	2.28576
1754.72	8093.41	2.37093	2.28543
1754.72	8093.41	2.35694	2.29259
1754.73	8093.41	2.30438	2.29195
1754.73	8094.09	2.46229	2.28807
1754.74	8094.09	2.19693	2.29416
1754.74	8094.09	2.20323	2.29269
1754.75	8094.09	2.48025	2.29556
1754.76	8090.37	3.28187	2.28844
1754.76	8090.37	3.4681	2.289
1754.77	8090.37	3.0051	2.29814
1754.77	8090.37	2.3221	2.29546
1754.78	8091.83	2.06876	2.29004
1754.78	8091.83	1.4513	2.28617
1754.79	8091.83	1.76635	2.29511
1754.79	8091.83	1.578	2.29763
1754.8	8094.53	2.03538	2.29262
1754.8	8094.53	2.24169	2.29729
1754.81	8094.53	2.60351	2.30021
1754.81	8094.53	1.70639	2.30893
1754.81	8100.53	2.17197	2.31929
1754.82	8100.53	2.61494	2.31741
1754.83	8100.53	2.85676	2.31526
1754.83	8100.53	2.10204	2.31412
1754.84	8101.78	2.58712	2.31234
1754.84	8101.78	2.8924	2.31568
1754.85	8101.78	2.76187	2.31314
1754.85	8101.78	2.47437	2.31082
1754.86	8103.29	2.39832	2.30943
1754.86	8103.29	2.43156	2.30896
1754.87	8103.29	1.95696	2.30604
1754.87	8103.29	2.81485	2.31051
1754.88	8094.62	2.22187	2.31117
1754.88	8094.62	2.38431	2.31598
1754.88	8094.62	2.21146	2.31578
1754.89	8094.62	3.54801	2.31202
1754.89	8083.49	2.32158	2.31766
1754.9	8083.49	2.9047	2.31987
1754.9	8083.49	2.14914	2.32141
1754.91	8083.49	2.74194	2.3317
1754.91	8083.97	2.15016	2.33375
1754.92	8083.97	2.23276	2.33379
1754.92	8083.97	2.08807	2.33023
1754.93	8083.97	1.77551	2.33255
1754.94	8090.54	2.05629	2.33399
1754.94	8090.54	2.17476	2.33232
1754.94	8090.54	2.46909	2.3349
1754.95	8090.54	3.01451	2.34136
1754.95	8091.19	2.22453	2.354
1754.96	8091.19	2.03081	2.35379
1754.96	8091.19	2.15688	2.35489
1754.97	8091.19	2.40595	2.34475
1754.97	8088.94	2.52035	2.34351
1754.98	8088.94	2.15795	2.33775
1754.98	8088.94	2.09654	2.33461
1754.99	8088.94	2.02749	2.33681
1754.99	8093.18	1.89644	2.33735
1755	8093.18	1.82344	2.33411
1755.01	8093.18	1.91003	2.33651
1755.01	8093.18	1.97	2.32733
1755.02	8094.76	2.57102	2.31479
1755.02	8094.76	2.08622	2.30753
1755.03	8094.76	2.32772	2.30395
1755.03	8094.76	2.38928	2.30677
1755.04	8088.01	2.5095	2.32156
1755.04	8088.01	2.57624	2.32852
1755.05	8088.01	2.37642	2.34098
1755.05	8088.01	2.35521	2.34742
1755.06	8085.45	2.15957	2.35105
1755.06	8085.45	2.78789	2.34652
1755.06	8085.45	2.62806	2.35204
1755.07	8085.45	2.38575	2.34948
1755.08	8086.68	1.78944	2.33991
1755.08	8086.68	2.13666	2.33135
1755.09	8086.68	2.09893	2.33325
1755.09	8086.68	2.29297	2.33362
1755.1	8090.66	1.80429	2.33325
1755.1	8090.66	2.4643	2.33524
1755.11	8090.66	2.54843	2.33544
1755.11	8090.66	1.97983	2.33611
1755.12	8093.46	2.31819	2.33797
1755.12	8093.46	2.49071	2.33584
1755.12	8093.46	2.49705	2.32805
1755.13	8093.46	2.6551	2.32374
1755.13	8091.79	2.25521	2.32178
1755.14	8091.79	2.4124	2.32345
1755.14	8091.79	2.83453	2.31641
1755.15	8091.79	2.3889	2.31766
1755.15	8092.18	2.36283	2.30818
1755.16	8092.18	2.95298	2.3085
1755.16	8092.18	2.64502	2.30873
1755.17	8092.18	2.44062	2.31617
1755.17	8092.2	2.40869	2.31686
1755.18	8092.2	2.3701	2.31814
1755.19	8092.2	2.49684	2.31925
1755.19	8092.2	2.1168	2.31705
1755.19	8094.09	2.43276	2.32048
1755.2	8094.09	2.51152	2.31607
1755.2	8094.09	2.45935	2.30511
1755.21	8094.09	1.70038	2.30123
1755.21	8093.19	2.27589	2.30042
1755.22	8093.19	1.89523	2.2988
1755.22	8093.19	2.24523	2.29679
1755.23	8093.19	1.77524	2.28537
1755.23	8096.57	1.98778	2.2807
1755.24	8096.57	2.68371	2.27756
1755.24	8096.57	2.25141	2.27284
1755.25	8096.57	1.87674	2.27316
1755.26	8094.68	2.72194	2.27184
1755.26	8094.68	2.35508	2.2749
1755.27	8094.68	2.20104	2.278
1755.27	8094.68	2.27223	2.27039
1755.28	8094.27	1.96097	2.27011
1755.28	8094.27	2.3528	2.26477
1755.29	8094.27	2.94511	2.2574
1755.29	8094.27	2.46987	2.25719
1755.3	8091.28	2.83575	2.24964
1755.3	8091.28	2.6867	2.24562
1755.31	8091.28	2.60774	2.24306
1755.31	8091.28	2.14629	2.24649
1755.31	8090.39	2.26398	2.24616
1755.32	8090.39	1.91332	2.24093
1755.33	8090.39	1.64836	2.23945
1755.33	8090.39	1.9917	2.24914
1755.34	8096.83	2.29442	2.25778
1755.34	8096.83	2.62405	2.26187
1755.35	8096.83	2.85582	2.26893
1755.35	8096.83	2.96289	2.28254
1755.36	8088.12	2.49436	2.28541
1755.36	8088.12	2.46582	2.28573
1755.37	8088.12	2.61981	2.28758
1755.37	8088.12	1.74136	2.28282
1755.38	8093.81	2.02838	2.28174
1755.38	8093.81	1.78618	2.27787
1755.38	8093.81	2.18631	2.27178
1755.39	8093.81	2.37989	2.26732
1755.39	8088.59	2.83779	2.2664
1755.4	8088.59	2.4469	2.2583
1755.4	8088.59	1.94819	2.26501
1755.41	8088.59	2.18098	2.26311
1755.41	8084.99	2.76522	2.25497
1755.42	8084.99	2.90137	2.25036
1755.42	8084.99	2.30231	2.24481
1755.43	8084.99	2.21739	2.24257
1755.44	8086.18	1.88774	2.24033
1755.44	8086.18	1.8343	2.2336
1755.44	8086.18	2.52086	2.23706
1755.45	8086.18	2.02359	2.23323
1755.45	8090.67	1.90821	2.22805
1755.46	8090.67	1.83202	2.22287
1755.46	8090.67	1.94919	2.22099
1755.47	8090.67	1.99294	2.2161
1755.47	8094.77	2.20304	2.21489
1755.48	8094.77	1.36708	2.21233
1755.48	8094.77	1.68645	2.21914
1755.49	8094.77	1.77997	2.22303
1755.49	8100.11	1.54991	2.22172
1755.5	8100.11	1.92924	2.21985
1755.51	8100.11	1.68972	2.22505
1755.51	8100.11	2.21893	2.22061
1755.52	8103.5	2.28319	2.21744
1755.52	8103.5	1.80285	2.22032
1755.53	8103.5	2.05755	2.22716
1755.53	8103.5	1.78874	2.23234
1755.54	8107.34	1.64521	2.23557
1755.54	8107.34	2.48748	2.22517
1755.55	8107.34	1.81395	2.22406
1755.55	8107.34	1.97103	2.21824
1755.56	8108.43	2.09577	2.21264
1755.56	8108.43	2.5061	2.20775
1755.56	8108.43	2.75498	2.20737
1755.57	8108.43	2.09994	2.20643
1755.58	8109.67	2.23655	2.20712
1755.58	8109.67	2.76755	2.21597
1755.59	8109.67	3.00913	2.21505
1755.59	8109.67	2.51266	2.21581
1755.6	8105.15	3.00606	2.21261
1755.6	8105.15	3.17889	2.21248
1755.61	8105.15	2.75429	2.20452
1755.61	8105.15	2.58055	2.20588
1755.62	8101.87	2.16619	2.20128
1755.62	8101.87	1.8379	2.20287
1755.62	8101.87	2.38147	2.2062
1755.63	8101.87	2.10651	2.21015
1755.63	8107.86	2.03997	2.21946
1755.64	8107.86	1.80424	2.21626
1755.64	8107.86	2.31999	2.21395
1755.65	8107.86	2.01648	2.20829
1755.65	8103.09	3.06634	2.20445
1755.66	8103.09	2.1703	2.20661
1755.66	8103.09	2.13172	2.19955
1755.67	8103.09	2.17927	2.19306
1755.67	8108.04	1.88029	2.18731
1755.68	8108.04	2.18146	2.19205
1755.69	8108.04	2.14485	2.19218
1755.69	8108.04	1.81706	2.20083
1755.69	8111.69	2.46602	2.21373
1755.7	8111.69	2.04594	2.21339
1755.7	8111.69	1.98827	2.21626
1755.71	8111.69	1.93625	2.22104
1755.71	8115.49	1.51051	2.22643
1755.72	8115.49	1.78211	2.23194
1755.72	8115.49	1.77246	2.23348
1755.73	8115.49	1.98719	2.22962
1755.73	8117.12	2.4631	2.23661
1755.74	8117.12	2.38051	2.23863
1755.74	8117.12	2.55122	2.23906
1755.75	8117.12	2.06279	2.24564
1755.76	8119.05	2.4014	2.24765
1755.76	8119.05	2.27357	2.25138
1755.77	8119.05	2.03515	2.2456
1755.77	8119.05	2.49236	2.24311
1755.78	8113.14	2.96292	2.246
1755.78	8113.14	2.48375	2.24743
1755.79	8113.14	2.67893	2.25667
1755.79	8113.14	1.89514	2.2636
1755.8	8112.75	2.35705	2.26324
1755.8	8112.75	2.24811	2.27441
1755.81	8112.75	2.12154	2.28127
1755.81	8112.75	2.11408	2.28056
1755.81	8116.03	2.10756	2.28291
1755.82	8116.03	2.16929	2.27645
1755.83	8116.03	1.98238	2.27758
1755.83	8116.03	2.54291	2.28109
1755.84	8117.15	1.89838	2.27706
1755.84	8117.15	2.37114	2.26869
1755.85	8117.15	2.30112	2.27046
1755.85	8117.15	2.84286	2.25936
1755.86	8112.57	2.15839	2.25395
1755.86	8112.57	2.63171	2.2492
1755.87	8112.57	2.00117	2.24319
1755.87	8112.57	2.78065	2.24435
1755.88	8108.08	2.0773	2.24708
1755.88	8108.08	2.42816	2.2443
1755.88	8108.08	2.72619	2.24766
1755.89	8108.08	1.86331	2.25013
1755.89	8109.37	2.14605	2.25505
1755.9	8109.37	2.26584	2.25437
1755.9	8109.37	2.05951	2.26278
1755.91	8109.37	2.1662	2.25846
1755.91	8117.05	1.4686	2.26216
1755.92	8117.05	2.1094	2.2649
1755.92	8117.05	2.32052	2.26249
1755.93	8117.05	2.78105	2.26353
1755.94	8112.59	2.23054	2.26351
1755.94	8112.59	2.7618	2.26497
1755.94	8112.59	3.13673	2.27384
1755.95	8112.59	2.48692	2.26836
1755.95	8109.06	2.31307	2.26987
1755.96	8109.06	2.39077	2.27501
1755.96	8109.06	2.37632	2.27947
1755.97	8109.06	2.50599	2.28107
1755.97	8107.13	2.14888	2.279
1755.98	8107.13	1.8125	2.27912
1755.98	8107.13	2.07355	2.27442
1755.99	8107.13	1.88986	2.26776
1755.99	8111.69	1.82344	2.26401
1756	8111.69	2.21448	2.25249
1756.01	8111.69	2.13254	2.25475
1756.01	8111.69	2.06656	2.24974
1756.02	8117.92	1.63527	2.24699
1756.02	8117.92	2.03158	2.24578
1756.03	8117.92	2.09493	2.24014
1756.03	8117.92	2.20181	2.22987
1756.04	8114.19	2.72196	2.22796
1756.04	8114.19	2.34493	2.21994
1756.05	8114.19	2.45095	2.22133
1756.05	8114.19	2.94277	2.21739
1756.06	8111.29	2.66387	2.20994
1756.06	8111.29	2.02418	2.20745
1756.06	8111.29	2.74285	2.21516
1756.07	8111.29	2.10263	2.21636
1756.08	8110.83	2.21375	2.21832
1756.08	8110.83	2.59114	2.21385
1756.09	8110.83	2.36095	2.21071
1756.09	8110.83	2.16336	2.21501
1756.1	8107.66	2.69155	2.21584
1756.1	8107.66	1.88525	2.21807
1756.11	8107.66	2.63246	2.2136
1756.11	8107.66	2.27477	2.2136
1756.12	8105.93	1.97307	2.2123
1756.12	8105.93	2.28348	2.21428
1756.12	8105.93	2.11327	2.20868
1756.13	8105.93	2.10102	2.21412
1756.13	8104.58	2.44558	2.21177
1756.14	8104.58	2.28976	2.20472
1756.14	8104.58	2.30127	2.20402
1756.15	8104.58	2.25159	2.20553
1756.15	8105.15	2.86544	2.20198
1756.16	8105.15	2.63036	2.20488
1756.16	8105.15	2.54349	2.20628
1756.17	8105.15	2.40892	2.22163
1756.17	8108.41	1.93575	2.22625
1756.18	8108.41	1.98549	2.22652
1756.19	8108.41	2.17892	2.22387
1756.19	8108.41	2.29238	2.2263
1756.19	8110.27	2.71347	2.22061
1756.2	8110.27	1.91264	2.21064
1756.2	8110.27	2.19754	2.20991
1756.21	8110.27	2.508	2.21634
1756.21	8108.4	2.38627	2.2211
1756.22	8108.4	1.67245	2.22659
1756.22	8108.4	1.5733	2.22834
1756.23	8108.4	1.7844	2.2339
1756.23	8115.33	1.51212	2.2437
1756.24	8115.33	1.79073	2.24847
1756.24	8115.33	2.00163	2.25147
1756.25	8115.33	1.38759	2.25609
1756.26	8121.58	2.29134	2.25733
1756.26	8121.58	1.89559	2.2538
1756.27	8121.58	1.99561	2.25081
1756.27	8121.58	1.91294	2.26242
1756.28	8125.79	1.92281	2.26391
1756.28	8125.79	1.92571	2.26463
1756.29	8125.79	2.29107	2.26883
1756.29	8125.79	1.86865	2.26707
1756.3	8126.41	2.03527	2.26649
1756.3	8126.41	1.95923	2.26679
1756.31	8126.41	1.49603	2.26022
1756.31	8126.41	1.86991	2.26102
1756.31	8126.74	2.89269	2.26709
1756.32	8126.74	2.22895	2.26374
1756.33	8126.74	2.36686	2.26614
1756.33	8126.74	1.53096	2.26434
1756.34	8128.57	2.22583	2.26044
1756.34	8128.57	2.33239	2.259
1756.35	8128.57	2.45521	2.26817
1756.35	8128.57	2.52618	2.27013
1756.36	8127.39	2.39104	2.27596
1756.36	8127.39	2.15888	2.2735
1756.37	8127.39	2.50041	2.27476
1756.37	8127.39	2.20143	2.277
1756.38	8128.32	2.21453	2.27688
1756.38	8128.32	2.62712	2.27272
1756.38	8128.32	2.19017	2.27068
1756.39	8128.32	2.01453	2.26829
1756.39	8127.9	1.79282	2.26237
1756.4	8127.9	2.29809	2.264
1756.4	8127.9	1.90781	2.26212
1756.41	8127.9	2.35237	2.25542
1756.41	8127.5	2.30795	2.25134
1756.42	8127.5	3.01803	2.25301
1756.42	8127.5	2.57646	2.25314
1756.43	8127.5	2.34777	2.25915
1756.44	8123.66	2.5137	2.25564
1756.44	8123.66	2.47581	2.25028
1756.44	8123.66	2.18703	2.25327
1756.45	8123.66	2.13016	2.24977
1756.45	8122.74	2.4129	2.25019
1756.46	8122.74	2.96217	2.24618
1756.46	8122.74	2.87199	2.2446
1756.47	8122.74	2.93098	2.24179
1756.47	8119.67	2.68276	2.24204
1756.48	8119.67	2.70951	2.24728
1756.48	8119.67	2.80244	2.24955
1756.49	8119.67	2.55605	2.25788
1756.49	8120.02	2.19228	2.25939
1756.5	8120.02	2.28973	2.25715
1756.51	8120.02	2.3403	2.26657
1756.51	8120.02	1.77555	2.26553
1756.52	8124.11	1.76492	2.26563
1756.52	8124.11	2.80822	2.26475
1756.53	8124.11	2.18139	2.26283
1756.53	8124.11	2.16816	2.26659
1756.54	8125.91	2.62606	2.27231
1756.54	8125.91	2.54417	2.27488
1756.55	8125.91	2.28609	2.28585
1756.55	8125.91	2.48168	2.29141
1756.56	8124.22	2.27914	2.29685
1756.56	8124.22	2.74468	2.30179
1756.56	8124.22	2.63667	2.30458
1756.57	8124.22	2.40465	2.30141
1756.58	8118.76	2.34501	2.30594
1756.58	8118.76	2.03169	2.30018
1756.59	8118.76	2.198	2.30723
1756.59	8118.76	2.21525	2.30503
1756.6	8114.68	3.08947	2.30658
1756.6	8114.68	2.88923	2.3059
1756.61	8114.68	2.47393	2.30429
1756.61	8114.68	2.38407	2.30774
1756.62	8113.14	2.40192	2.30859
1756.62	8113.14	2.19928	2.30791
1756.62	8113.14	2.27217	2.3077
1756.63	8113.14	1.6927	2.30245
1756.63	8112.01	1.89476	2.29637
1756.64	8112.01	2.20436	2.29665
1756.64	8112.01	1.69192	2.29552
1756.65	8112.01	2.4655	2.30305
1756.65	8112.26	2.06198	2.30411
1756.66	8112.26	2.18906	2.30383
1756.66	8112.26	2.21811	2.30038
1756.67	8112.26	2.71214	2.29291
1756.67	8108.6	2.42224	2.28425
1756.68	8108.6	2.54277	2.28163
1756.69	8108.6	1.63103	2.28285
1756.69	8108.6	1.63721	2.2801
1756.69	8114.97	2.59426	2.28126
1756.7	8114.97	2.36012	2.28199
1756.7	8114.97	1.95557	2.28503
1756.71	8114.97	1.79163	2.28962
1756.71	8119.36	2.34869	2.28345
1756.72	8119.36	2.1024	2.27689
1756.72	8119.36	1.69823	2.2706
1756.73	8119.36	2.10244	2.26379
1756.73	8125.28	2.01316	2.26042
1756.74	8125.28	2.35403	2.25921
1756.74	8125.28	1.94288	2.25509
1756.75	8125.28	1.77499	2.25684
1756.76	8129.48	2.33924	2.25656
1756.76	8129.48	2.18658	2.26138
1756.77	8129.48	1.90551	2.26987
1756.77	8129.48	1.9065	2.27552
1756.78	8135.49	1.71934	2.27211
1756.78	8135.49	2.30258	2.26778
1756.79	8135.49	2.50331	2.26558
1756.79	8135.49	2.55067	2.25751
1756.8	8127.73	2.97713	2.25194
1756.8	8127.73	2.59619	2.24601
1756.81	8127.73	2.50875	2.24054
1756.81	8127.73	1.99549	2.23555
1756.81	8130.44	2.15104	2.22316
1756.82	8130.44	2.57279	2.21216
1756.83	8130.44	2.68631	2.21318
1756.83	8130.44	1.78511	2.21086
1756.84	8135.26	2.24356	2.21932
1756.84	8135.26	2.00381	2.22047
1756.85	8135.26	2.48846	2.22194
1756.85	8135.26	2.38641	2.21395
1756.86	8127.22	2.36351	2.20824
1756.86	8127.22	2.74017	2.20691
1756.87	8127.22	2.24455	2.20616
1756.87	8127.22	2.43173	2.20165
1756.88	8126.6	2.17949	2.20502
1756.88	8126.6	1.68494	2.20502
1756.88	8126.6	2.0128	2.21693
1756.89	8126.6	2.21815	2.21918
1756.89	8125.58	1.90047	2.2176
1756.9	8125.58	2.55366	2.22039
1756.9	8125.58	2.40487	2.21804
1756.91	8125.58	1.88017	2.22445
1756.91	8130.44	2.00375	2.22582
1756.92	8130.44	1.55278	2.2234
1756.92	8130.44	2.14397	2.21654
1756.93	8130.44	2.31121	2.21173
1756.94	8127.16	2.47166	2.20894
1756.94	8127.16	2.23595	2.21126
1756.94	8127.16	2.5931	2.21601
1756.95	8127.16	2.25998	2.21038
1756.95	8123.19	2.43782	2.2052
1756.96	8123.19	2.87656	2.20789
1756.96	8123.19	2.33889	2.21177
1756.97	8123.19	2.20922	2.21426
1756.97	8119.94	2.29574	2.21506
1756.98	8119.94	1.99507	2.21516
1756.98	8119.94	2.36876	2.22064
1756.99	8119.94	2.68077	2.22431
1756.99	8119.55	2.13938	2.22049
1757	8119.55	2.36903	2.22345
1757.01	8119.55	2.26133	2.22878
1757.01	8119.55	2.82756	2.22924
1757.02	8109.51	2.6329	2.23006
1757.02	8109.51	2.33538	2.22922
1757.03	8109.51	2.46397	2.23108
1757.03	8109.51	1.74397	2.23911
1757.04	8115.76	1.94577	2.24595
1757.04	8115.76	1.81123	2.24597
1757.05	8115.76	1.98174	2.24386
1757.05	8115.76	1.68719	2.23328
1757.06	8122.28	1.92922	2.23064
1757.06	8122.28	1.77479	2.23342
1757.06	8122.28	1.49417	2.24054
1757.07	8122.28	1.52566	2.24197
1757.08	8127.37	2.50691	2.2412
1757.08	8127.37	2.11086	2.23449
1757.09	8127.37	2.88625	2.23877
1757.09	8127.37	2.31377	2.23962
1757.1	8126.39	2.36427	2.24341
1757.1	8126.39	2.28223	2.23487
1757.11	8126.39	2.3131	2.23165
1757.11	8126.39	2.33879	2.2286
1757.12	8121.43	2.30887	2.22237
1757.12	8121.43	1.94609	2.22511
1757.12	8121.43	2.54016	2.22179
1757.13	8121.43	2.27166	2.22684
1757.13	8119.23	2.89594	2.23033
1757.14	8119.23	2.1221	2.22897
1757.14	8119.23	2.04444	2.22904
1757.15	8119.23	1.97335	2.22603
1757.15	8123.01	2.22844	2.22818
1757.16	8123.01	2.70957	2.22057
1757.16	8123.01	2.32772	2.2219
1757.17	8123.01	1.97292	2.22388
1757.17	8126.49	2.01955	2.23569
1757.18	8126.49	1.93648	2.23544
1757.19	8126.49	2.26059	2.23439
1757.19	8126.49	1.8658	2.23446
1757.19	8128.92	2.1166	2.23861
1757.2	8128.92	2.02617	2.23608
1757.2	8128.92	1.83658	2.23079
1757.21	8128.92	2.22729	2.23183
1757.21	8126.19	2.18322	2.22868
1757.22	8126.19	2.601	2.22964
1757.22	8126.19	2.1833	2.23012
1757.23	8126.19	1.70784	2.22782
1757.23	8128.83	2.65563	2.23511
1757.24	8128.83	2.38409	2.23417
1757.24	8128.83	1.96787	2.2295
1757.25	8128.83	2.24268	2.22837
1757.26	8126.29	2.31309	2.22351
1757.26	8126.29	2.38586	2.22507
1757.27	8126.29	2.26896	2.21368
1757.27	8126.29	1.82047	2.21074
1757.28	8128.28	2.09428	2.2082
1757.28	8128.28	2.53037	2.20937
1757.29	8128.28	2.99369	2.21665
1757.29	8128.28	2.5055	2.21819
1757.3	8127.07	2.33783	2.21898
1757.3	8127.07	1.90827	2.22085
1757.31	8127.07	2.32898	2.22596
1757.31	8127.07	2.79028	2.22912
1757.31	8117.51	2.71415	2.23118
1757.32	8117.51	2.29537	2.23781
1757.33	8117.51	2.49482	2.24126
1757.33	8117.51	2.00899	2.23227
1757.34	8118.26	2.21713	2.23083
1757.34	8118.26	2.33006	2.2232
1757.35	8118.26	2.38638	2.22028
1757.35	8118.26	1.62591	2.22393
1757.36	8121.71	2.06097	2.23151
1757.36	8121.71	2.05597	2.22897
1757.37	8121.71	2.11067	2.22927
1757.37	8121.71	2.52134	2.22999
1757.38	8120.42	2.09645	2.23357
1757.38	8120.42	2.68958	2.23711
1757.38	8120.42	2.03718	2.23719
1757.39	8120.42	1.87559	2.23092
1757.39	8121.06	2.2252	2.2301
1757.4	8121.06	1.59595	2.2331
1757.4	8121.06	2.77098	2.23699
1757.41	8121.06	1.63624	2.24393
1757.41	8123.62	2.01472	2.23508
1757.42	8123.62	2.20341	2.23554
1757.42	8123.62	2.74548	2.23632
1757.43	8123.62	2.11917	2.24041
1757.44	8120.24	2.2053	2.24396
1757.44	8120.24	2.4788	2.24531
1757.44	8120.24	2.65523	2.25289
1757.45	8120.24	2.33718	2.25386
1757.45	8125.88	1.72603	2.25891
1757.46	8125.88	2.54255	2.26674
1757.46	8125.88	2.55797	2.26814
1757.47	8125.88	2.43676	2.26514
1757.47	8121.2	2.25692	2.26042
1757.48	8121.2	2.06345	2.259
1757.48	8121.2	2.73147	2.26342
1757.49	8121.2	2.27404	2.25524
1757.49	8122.38	2.20876	2.24801
1757.5	8122.38	2.02537	2.24503
1757.51	8122.38	1.87793	2.23796
1757.51	8122.38	2.41977	2.23794
1757.52	8127.58	1.67709	2.2374
1757.52	8127.58	2.3359	2.2338
1757.53	8127.58	2.0781	2.23579
1757.53	8127.58	2.58283	2.23619
1757.54	8123.81	2.47949	2.23624
1757.54	8123.81	2.10113	2.23134
1757.55	8123.81	1.89079	2.2233
1757.55	8123.81	2.17032	2.21987
1757.56	8121.83	2.20335	2.2231
1757.56	8121.83	2.24831	2.22573
1757.56	8121.83	1.98317	2.22294
1757.57	8121.83	2.16362	2.22323
1757.58	8123.68	1.87445	2.22285
1757.58	8123.68	1.59906	2.21573
1757.59	8123.68	1.965	2.21575
1757.59	8123.68	2.11601	2.21294
1757.6	8128.6	2.01847	2.21125
1757.6	8128.6	2.73345	2.21368
1757.61	8128.6	3.04755	2.21937
1757.61	8128.6	2.05602	2.22317
1757.62	8129.11	2.36962	2.23058
1757.62	8129.11	2.38096	2.24329
1757.62	8129.11	2.30787	2.24743
1757.63	8129.11	2.89758	2.25635
1757.63	8124.12	2.28048	2.25779
1757.64	8124.12	2.26217	2.26043
1757.64	8124.12	2.03983	2.26605
1757.65	8124.12	2.34704	2.26762
1757.65	8124.22	2.36633	2.27361
1757.66	8124.22	2.92972	2.26816
1757.66	8124.22	1.81477	2.27642
1757.67	8124.22	2.37431	2.28161
1757.67	8125.15	2.05228	2.28457
1757.68	8125.15	2.43205	2.28241
1757.69	8125.15	2.29518	2.28705
1757.69	8125.15	2.39715	2.29135
1757.69	8125.4	2.63095	2.29096
1757.7	8125.4	2.2152	2.2904
1757.7	8125.4	2.5364	2.28447
1757.71	8125.4	2.62719	2.28615
1757.71	8124.04	2.36843	2.28084
1757.72	8124.04	1.88052	2.27607
1757.72	8124.04	2.12386	2.2827
1757.73	8124.04	2.03993	2.28294
1757.73	8129.87	2.15412	2.28422
1757.74	8129.87	1.82998	2.27421
1757.74	8129.87	1.6537	2.27671
1757.75	8129.87	1.6664	2.27499
1757.76	8135.11	1.52918	2.28161
1757.76	8135.11	2.31097	2.28516
1757.77	8135.11	2.3311	2.27864
1757.77	8135.11	1.906	2.2764
1757.78	8139.58	2.02148	2.27423
1757.78	8139.58	2.13462	2.27994
1757.79	8139.58	2.53483	2.27999
1757.79	8139.58	2.49872	2.27739
1757.8	8142.35	1.69387	2.27698
1757.8	8142.35	1.99127	2.2824
1757.81	8142.35	2.23433	2.28786
1757.81	8142.35	2.5946	2.28751
1757.81	8138.06	2.50851	2.2823
1757.82	8138.06	2.744	2.28537
1757.83	8138.06	2.25697	2.28802
1757.83	8138.06	1.77504	2.28415
1757.84	8145.96	2.01167	2.28937
1757.84	8145.96	1.93315	2.28596
1757.85	8145.96	2.15906	2.28406
1757.85	8145.96	2.63174	2.28123
1757.86	8147.22	2.20052	2.27291
1757.86	8147.22	2.44468	2.26955
1757.87	8147.22	2.80475	2.26585
1757.87	8147.22	3.39416	2.26442
1757.88	8132.9	2.93984	2.25938
1757.88	8132.9	2.99763	2.25726
1757.88	8132.9	2.83406	2.25399
1757.89	8132.9	2.30466	2.25393
1757.89	8130.42	2.44319	2.2549
1757.9	8130.42	2.38295	2.25856
1757.9	8130.42	2.20177	2.2563
1757.91	8130.42	2.22005	2.25228
1757.91	8129.31	2.47074	2.24981
1757.92	8129.31	2.53921	2.25646
1757.92	8129.31	2.50171	2.25371
1757.93	8129.31	2.52737	2.25694
1757.94	8127.38	2.5885	2.25729
1757.94	8127.38	2.63891	2.25622
1757.94	8127.38	2.43916	2.25668
1757.95	8127.38	2.59917	2.24913
1757.95	8130.53	1.7382	2.24497
1757.96	8130.53	1.89618	2.23805
1757.96	8130.53	2.0055	2.23186
1757.97	8130.53	2.07658	2.22822
1757.97	8127.42	3.10674	2.22872
1757.98	8127.42	2.28045	2.22818
1757.98	8127.42	2.1929	2.23846
1757.99	8127.42	1.72101	2.2399
1757.99	8129.25	2.52572	2.2475
1758	8129.25	2.035	2.25623
1758.01	8129.25	2.69469	2.25796
1758.01	8129.25	2.23604	2.26483
1758.02	8132.9	1.76139	2.26318
1758.02	8132.9	1.45092	2.25784
1758.03	8132.9	2.1167	2.26033
1758.03	8132.9	2.65506	2.26031
1758.04	8133.16	2.58732	2.25763
1758.04	8133.16	2.21744	2.25176
1758.05	8133.16	2.05985	2.24648
1758.05	8133.16	2.43829	2.24429
1758.06	8133.09	2.72171	2.24199
1758.06	8133.09	2.16728	2.23991
1758.06	8133.09	1.722	2.23679
1758.07	8133.09	2.29323	2.23789
1758.08	8131.99	2.43214	2.23233
1758.08	8131.99	1.48327	2.23533
1758.09	8131.99	2.12628	2.23606
1758.09	8131.99	1.6203	2.23338
1758.1	8135.71	1.92425	2.23514
1758.1	8135.71	1.73249	2.23106
1758.11	8135.71	1.89282	2.22573
1758.11	8135.71	2.70909	2.22947
1758.12	8134.81	1.68215	2.22334
1758.12	8134.81	2.22519	2.21997
1758.12	8134.81	1.87161	2.20434
1758.13	8134.81	2.09408	2.19798
1758.13	8130.91	2.56704	2.19671
1758.14	8130.91	2.27389	2.18734
1758.14	8130.91	2.36012	2.18438
1758.15	8130.91	2.40957	2.17961
1758.15	8128.81	2.11944	2.18195
1758.16	8128.81	1.96042	2.18297
1758.16	8128.81	2.68035	2.18783
1758.17	8128.81	2.48549	2.18387
1758.17	8125.47	2.09662	2.17434
1758.18	8125.47	2.37847	2.17174
1758.19	8125.47	2.46801	2.16976
1758.19	8125.47	2.18728	2.16852
1758.19	8126.12	2.4431	2.16792
1758.2	8126.12	1.86904	2.1662
1758.2	8126.12	1.79436	2.1672
1758.21	8126.12	1.83747	2.17719
1758.21	8130.28	2.00251	2.18587
1758.22	8130.28	2.00049	2.19884
1758.22	8130.28	1.93123	2.20662
1758.23	8130.28	2.06929	2.19618
1758.23	8125.11	3.07769	2.19386
1758.24	8125.11	2.29968	2.19738
1758.24	8125.11	2.59744	2.19759
1758.25	8125.11	2.53576	2.18924
1758.26	8122.55	1.84125	2.19059
1758.26	8122.55	2.22271	2.1796
1758.27	8122.55	2.14476	2.17747
1758.27	8122.55	1.7911	2.18187
1758.28	8126.53	2.15755	2.18689
1758.28	8126.53	2.02021	2.18965
1758.29	8126.53	1.86324	2.1806
1758.29	8126.53	1.94218	2.18379
1758.3	8130.42	1.9655	2.19007
1758.3	8130.42	1.47244	2.19157
1758.31	8130.42	1.75904	2.18758
1758.31	8130.42	2.02399	2.18149
1758.31	8131.9	2.27975	2.17736
1758.32	8131.9	2.61949	2.18298
1758.33	8131.9	2.18297	2.18391
1758.33	8131.9	2.5599	2.1856
1758.34	8133.28	1.84825	2.19353
1758.34	8133.28	1.7412	2.19462
1758.35	8133.28	2.11149	2.19592
1758.35	8133.28	1.74632	2.19352
1758.36	8134.01	2.09337	2.19701
1758.36	8134.01	2.57842	2.20039
1758.37	8134.01	1.82553	2.19224
1758.37	8134.01	2.46408	2.19325
1758.38	8136.01	1.81589	2.19355
1758.38	8136.01	2.29729	2.20065
1758.38	8136.01	2.86978	2.20173
1758.39	8136.01	1.88745	2.20139
1758.39	8138.87	2.00563	2.20807
1758.4	8138.87	1.96168	2.20843
1758.4	8138.87	2.6193	2.20307
1758.41	8138.87	2.30462	2.19957
1758.41	8135.59	2.7111	2.20099
1758.42	8135.59	2.07032	2.19801
1758.42	8135.59	1.5772	2.19493
1758.43	8135.59	2.23944	2.19214
1758.44	8138.69	2.32699	2.18897
1758.44	8138.69	2.46268	2.18496
1758.44	8138.69	2.57853	2.18577
1758.45	8138.69	2.26589	2.18405
1758.45	8133.67	2.69971	2.1819
1758.46	8133.67	2.74723	2.1869
1758.46	8133.67	2.77316	2.19314
1758.47	8133.67	3.31533	2.19507
1758.47	8121.29	2.86251	2.1976
1758.48	8121.29	2.05171	2.19627
1758.48	8121.29	2.04625	2.19581
1758.49	8121.29	2.54897	2.18348
1758.49	8123.69	1.74244	2.17984
1758.5	8123.69	1.68197	2.17363
1758.51	8123.69	2.1717	2.16992
1758.51	8123.69	1.58457	2.17159
1758.52	8130.33	2.0207	2.16772
1758.52	8130.33	2.20578	2.16647
1758.53	8130.33	1.95778	2.17238
1758.53	8130.33	2.39582	2.17524
1758.54	8129.8	1.74075	2.1742
1758.54	8129.8	2.91002	2.17733
1758.55	8129.8	2.85134	2.18508
1758.55	8129.8	2.21135	2.18617
1758.56	8126.69	2.0355	2.19142
1758.56	8126.69	2.10614	2.19657
1758.56	8126.69	1.75011	2.19959
1758.57	8126.69	2.29036	2.19579
1758.58	8125.32	2.38651	2.19292
1758.58	8125.32	2.60318	2.19343
1758.59	8125.32	2.28452	2.18886
1758.59	8125.32	2.23566	2.1916
1758.6	8126.93	1.75208	2.19396
1758.6	8126.93	1.68186	2.19419
1758.61	8126.93	2.08471	2.19327
1758.61	8126.93	2.23441	2.19233
1758.62	8126.07	1.88589	2.19814
1758.62	8126.07	1.7837	2.20122
1758.62	8126.07	2.25574	2.20368
1758.63	8126.07	2.58922	2.20822
1758.63	8123.92	2.20298	2.21725
1758.64	8123.92	2.53276	2.20767
1758.64	8123.92	2.94779	2.21218
1758.65	8123.92	2.39654	2.2168
1758.65	8126.81	1.86899	2.21828
1758.66	8126.81	1.76595	2.21784
1758.66	8126.81	2.10368	2.21773
1758.67	8126.81	2.37965	2.21552
1758.67	8124.48	2.17346	2.21232
1758.68	8124.48	1.81483	2.21816
1758.69	8124.48	2.05878	2.21916
1758.69	8124.48	2.06324	2.21905
1758.69	8125.8	2.2693	2.22223
1758.7	8125.8	2.26873	2.21579
1758.7	8125.8	1.65208	2.21302
1758.71	8125.8	2.29963	2.21067
1758.71	8122.95	2.46742	2.20109
1758.72	8122.95	2.19724	2.1969
1758.72	8122.95	2.25671	2.18431
1758.73	8122.95	1.79653	2.17693
1758.73	8126.41	2.02318	2.18041
1758.74	8126.41	1.83218	2.18351
1758.74	8126.41	1.93203	2.17731
1758.75	8126.41	1.97	2.18255
1758.76	8134.96	2.16129	2.18805
1758.76	8134.96	2.00958	2.19543
1758.77	8134.96	1.83242	2.20026
1758.77	8134.96	2.0178	2.20208
1758.78	8135.27	2.38872	2.20782
1758.78	8135.27	2.44584	2.21944
1758.79	8135.27	1.91568	2.2183
1758.79	8135.27	2.17867	2.22248
1758.8	8133.97	2.72544	2.21616
1758.8	8133.97	2.07494	2.20904
1758.81	8133.97	2.00341	2.21565
1758.81	8133.97	2.27924	2.22975
1758.81	8134.19	2.3285	2.23218
1758.82	8134.19	1.89646	2.24266
1758.83	8134.19	2.32895	2.25415
1758.83	8134.19	2.23515	2.26022
1758.84	8138	2.09824	2.25775
1758.84	8138	2.12474	2.26092
1758.85	8138	1.97905	2.26627
1758.85	8138	2.13519	2.27298
1758.86	8144.04	1.65357	2.28079
1758.86	8144.04	1.99849	2.28436
1758.87	8144.04	3.16509	2.28444
1758.87	8144.04	2.13663	2.29266
1758.88	8139.68	2.71255	2.29508
1758.88	8139.68	2.27409	2.29125
1758.88	8139.68	3.20918	2.28535
1758.89	8139.68	1.90235	2.28078
1758.89	8138.31	2.34341	2.26966
1758.9	8138.31	2.47252	2.25981
1758.9	8138.31	2.11077	2.25535
1758.91	8138.31	2.57477	2.25768
1758.91	8136.66	2.29307	2.25649
1758.92	8136.66	2.48795	2.25466
1758.92	8136.66	1.74764	2.25148
1758.93	8136.66	2.16674	2.25327
1758.94	8138.27	2.34033	2.25875
1758.94	8138.27	2.3157	2.25455
1758.94	8138.27	2.78419	2.25672
1758.95	8138.27	1.92833	2.25307
1758.95	8142.44	1.98646	2.25614
1758.96	8142.44	2.46163	2.27084
1758.96	8142.44	1.78	2.27501
1758.97	8142.44	2.34966	2.27213
1758.97	8142.85	2.04358	2.27122
1758.98	8142.85	2.11726	2.27546
1758.98	8142.85	2.40346	2.28256
1758.99	8142.85	2.35893	2.28184
1758.99	8143.86	1.9227	2.28518
1759	8143.86	2.27258	2.28606
1759.01	8143.86	2.23677	2.28612
1759.01	8143.86	2.91713	2.29099
1759.02	8143.92	2.07252	2.28823
1759.02	8143.92	2.2043	2.29701
1759.03	8143.92	2.78547	2.30017
1759.03	8143.92	3.13206	2.29704
1759.04	8139.15	2.28071	2.29686
1759.04	8139.15	2.16229	2.29806
1759.05	8139.15	2.27236	2.30157
1759.05	8139.15	2.13157	2.29931
1759.06	8138.21	2.8788	2.30069
1759.06	8138.21	3.46045	2.31136
1759.06	8138.21	2.35128	2.31641
1759.07	8138.21	2.80842	2.31664
1759.08	8130.99	3.45065	2.32069
1759.08	8130.99	2.99953	2.31404
1759.09	8130.99	2.35362	2.31478
1759.09	8130.99	2.60525	2.31524
1759.1	8123.66	2.77564	2.31487
1759.1	8123.66	2.43048	2.31001
1759.11	8123.66	2.47002	2.31023
1759.11	8123.66	2.44537	2.31861
1759.12	8126.93	2.24298	2.32384
1759.12	8126.93	2.71618	2.32117
1759.12	8126.93	2.02779	2.32687
1759.13	8126.93	1.86882	2.32
1759.13	8129.28	1.99286	2.31954
1759.14	8129.28	1.74157	2.30584
1759.14	8129.28	1.40946	2.3096
1759.15	8129.28	1.95382	2.30582
1759.15	8135.55	1.94518	2.30108
1759.16	8135.55	2.10481	2.30111
1759.16	8135.55	1.64541	2.30312
1759.17	8135.55	1.91937	2.30308
1759.17	8136.21	2.05834	2.30632
1759.18	8136.21	2.35434	2.31008
1759.19	8136.21	2.36786	2.30389
1759.19	8136.21	1.63459	2.30477
1759.19	8141.09	2.2826	2.30778
1759.2	8141.09	1.90051	2.30302
1759.2	8141.09	2.57857	2.30931
1759.21	8141.09	3.13685	2.30834
1759.21	8131.86	2.7211	2.3032
1759.22	8131.86	2.17686	2.30767
1759.22	8131.86	2.10498	2.31031
1759.23	8131.86	2.68473	2.30968
1759.23	8127.26	2.514	2.31269
1759.24	8127.26	1.95057	2.30721
1759.24	8127.26	2.16978	2.30828
1759.25	8127.26	2.02086	2.31176
1759.26	8128.31	1.97613	2.31192
1759.26	8128.31	2.6525	2.31099
1759.27	8128.31	1.73124	2.30707
1759.27	8128.31	2.71949	2.30941
1759.28	8126.03	2.33603	2.3099
1759.28	8126.03	2.07354	2.30176
1759.29	8126.03	2.42756	2.2936
1759.29	8126.03	2.03678	2.29105
1759.3	8125.85	2.53266	2.29154
1759.3	8125.85	2.4976	2.28561
1759.31	8125.85	2.21447	2.2857
1759.31	8125.85	3.08077	2.27239
1759.31	8121.31	2.78926	2.25894
1759.32	8121.31	2.35204	2.26124
1759.33	8121.31	2.30565	2.25931
1759.33	8121.31	1.65645	2.24855
1759.34	8122.75	2.30982	2.24037
1759.34	8122.75	2.14503	2.23782
1759.35	8122.75	2.08704	2.22632
1759.35	8122.75	1.48829	2.22011
1759.36	8129.35	2.15807	2.22724
1759.36	8129.35	2.49998	2.22631
1759.37	8129.35	2.5265	2.22845
1759.37	8129.35	2.89568	2.233
1759.38	8126.69	2.71241	2.2349
1759.38	8126.69	2.0179	2.23397
1759.38	8126.69	2.22833	2.23915
1759.39	8126.69	1.82518	2.23996
1759.39	8130.16	2.28164	2.23992
1759.4	8130.16	1.96178	2.25085
1759.4	8130.16	1.99375	2.25138
1759.41	8130.16	2.11435	2.25326
1759.41	8129.24	2.77731	2.25756
1759.42	8129.24	2.28974	2.26322
1759.42	8129.24	2.81452	2.26666
1759.43	8129.24	2.12761	2.27113
1759.44	8133.27	1.54111	2.27627
1759.44	8133.27	2.42914	2.28358
1759.44	8133.27	2.62062	2.29426
1759.45	8133.27	2.30251	2.30025
1759.45	8129.18	2.56396	2.30794
1759.46	8129.18	1.88846	2.30038
1759.46	8129.18	1.94275	2.29333
1759.47	8129.18	2.23127	2.28702
1759.47	8130.73	2.61616	2.28557
1759.48	8130.73	1.98059	2.28698
1759.48	8130.73	2.42081	2.28693
1759.49	8130.73	1.85021	2.28463
1759.49	8131.3	2.46697	2.28706
1759.5	8131.3	2.27365	2.29004
1759.51	8131.3	2.28866	2.29095
1759.51	8131.3	2.1436	2.28658
1759.52	8127.68	2.52071	2.27464
1759.52	8127.68	2.30929	2.27454
1759.53	8127.68	2.25332	2.26706
1759.53	8127.68	1.96355	2.26351
1759.54	8130.36	2.30775	2.26223
1759.54	8130.36	2.02304	2.25573
1759.55	8130.36	2.2117	2.2567
1759.55	8130.36	1.67364	2.25902
1759.56	8136.65	2.14081	2.25937
1759.56	8136.65	1.53485	2.26143
1759.56	8136.65	2.10162	2.24901
1759.57	8136.65	2.58321	2.24869
1759.58	8134.51	2.61358	2.24866
1759.58	8134.51	2.36414	2.24428
1759.59	8134.51	2.17395	2.24946
1759.59	8134.51	2.096	2.24278
1759.6	8141.78	1.44323	2.24084
1759.6	8141.78	2.1486	2.23964
1759.61	8141.78	3.15046	2.25168
1759.61	8141.78	2.37566	2.25386
1759.62	8139.12	2.66227	2.26043
1759.62	8139.12	2.70218	2.26141
1759.62	8139.12	2.90778	2.25286
1759.63	8139.12	1.93404	2.24791
1759.63	8137.48	2.39233	2.24588
1759.64	8137.48	2.07442	2.24151
1759.64	8137.48	1.7376	2.24864
1759.65	8137.48	2.51362	2.25173
1759.65	8136.51	2.00697	2.25279
1759.66	8136.51	2.13575	2.25381
1759.66	8136.51	2.53892	2.25523
1759.67	8136.51	2.21643	2.24915
1759.67	8134.69	2.26754	2.25053
1759.68	8134.69	2.5095	2.24433
1759.69	8134.69	2.8737	2.25368
1759.69	8134.69	3.10606	2.27637
1759.69	8118.24	2.71351	2.27461
1759.7	8118.24	2.88758	2.26901
1759.7	8118.24	2.67696	2.26662
1759.71	8118.24	1.81521	2.26309
1759.71	8123.84	2.42476	2.26548
1759.72	8123.84	2.0839	2.26746
1759.72	8123.84	2.02973	2.26311
1759.73	8123.84	2.2481	2.26056
1759.73	8122.06	2.67892	2.26214
1759.74	8122.06	2.28248	2.26101
1759.74	8122.06	2.19587	2.26536
1759.75	8122.06	2.47006	2.26081
1759.76	8122.52	2.11266	2.26358
1759.76	8122.52	1.53476	2.25759
1759.77	8122.52	1.44679	2.25373
1759.77	8122.52	1.72094	2.24597
1759.78	8125.58	1.96407	2.24125
1759.78	8125.58	1.97809	2.23782
1759.79	8125.58	1.94389	2.23745
1759.79	8125.58	1.77162	2.23827
1759.8	8126.7	2.13476	2.24145
1759.8	8126.7	2.7669	2.24445
1759.81	8126.7	2.53226	2.25041
1759.81	8126.7	2.42254	2.2542
1759.81	8130.64	1.82706	2.26337
1759.82	8130.64	2.75628	2.26843
1759.83	8130.64	2.34914	2.2675
1759.83	8130.64	1.86304	2.27085
1759.84	8137.17	2.17952	2.27623
1759.84	8137.17	1.63571	2.27763
1759.85	8137.17	1.94939	2.27787
1759.85	8137.17	1.96507	2.29163
1759.86	8135.35	2.70461	2.29222
1759.86	8135.35	2.37855	2.27942
1759.87	8135.35	3.16346	2.28651
1759.87	8135.35	2.62558	2.28087
1759.88	8133.24	2.03219	2.27856
1759.88	8133.24	2.21255	2.26979
1759.88	8133.24	1.81229	2.26938
1759.89	8133.24	1.78733	2.26415
1759.89	8132.69	2.54548	2.26763
1759.9	8132.69	2.59354	2.27025
1759.9	8132.69	2.06827	2.26476
1759.91	8132.69	2.097	2.26589
1759.91	8132.14	2.25754	2.26838
1759.92	8132.14	2.16327	2.27342
1759.92	8132.14	2.42939	2.27674
1759.93	8132.14	2.18794	2.28559
1759.94	8124.38	3.07284	2.28509
1759.94	8124.38	3.83223	2.28195
1759.94	8124.38	2.25152	2.27462
1759.95	8124.38	2.05532	2.26922
1759.95	8121.85	2.06082	2.26212
1759.96	8121.85	2.20768	2.2642
1759.96	8121.85	2.12915	2.27374
1759.97	8121.85	2.1428	2.27539
1759.97	8119.72	1.79261	2.27347
1759.98	8119.72	2.35817	2.26907
1759.98	8119.72	2.14073	2.26827
1759.99	8119.72	2.30674	2.26219
1759.99	8115.36	2.28937	2.25857
1760	8115.36	2.00744	2.25867
1760.01	8115.36	2.55362	2.2581
1760.01	8115.36	1.68312	2.25707
1760.02	8126.34	1.75405	2.25954
1760.02	8126.34	1.73627	2.26484
1760.03	8126.34	1.83343	2.26689
1760.03	8126.34	1.90643	2.26201
1760.04	8130.96	1.92642	2.26111
1760.04	8130.96	2.39058	2.26493
1760.05	8130.96	2.34367	2.2702
1760.05	8130.96	2.51515	2.2652
1760.06	8132.29	2.27528	2.25696
1760.06	8132.29	2.5234	2.25065
1760.06	8132.29	2.46108	2.2455
1760.07	8132.29	2.61265	2.24468
1760.08	8128.11	2.49005	2.23504
1760.08	8128.11	2.95199	2.23105
1760.09	8128.11	2.90691	2.23962
1760.09	8128.11	2.3153	2.24189
1760.1	8123.78	2.12009	2.24712
1760.1	8123.78	2.83303	2.25519
1760.11	8123.78	2.20836	2.25946
1760.11	8123.78	1.85785	2.2561
1760.12	8125.11	3.09156	2.25522
1760.12	8125.11	2.09243	2.24298
1760.12	8125.11	2.46912	2.23503
1760.13	8125.11	2.02242	2.23401
1760.13	8126.16	1.89235	2.22559
1760.14	8126.16	1.86431	2.22417
1760.14	8126.16	2.42516	2.22535
1760.15	8126.16	2.00264	2.22182
1760.15	8134.81	1.95887	2.21572
1760.16	8134.81	2.12128	2.22179
1760.16	8134.81	2.38721	2.2257
1760.17	8134.81	3.04777	2.22098
1760.17	8128.01	2.55213	2.21867
1760.18	8128.01	3.16088	2.21531
1760.19	8128.01	2.45936	2.20735
1760.19	8128.01	2.5566	2.19928
1760.19	8124.26	2.36548	2.18339
1760.2	8124.26	2.16822	2.18044
1760.2	8124.26	2.17054	2.18623
1760.21	8124.26	2.88744	2.19022
1760.21	8118.97	2.77851	2.19311
1760.22	8118.97	2.5916	2.19701
1760.22	8118.97	1.8895	2.20262
1760.23	8118.97	1.58574	2.20602
1760.23	8121.6	2.16688	2.19984
1760.24	8121.6	2.06564	2.20658
1760.24	8121.6	1.91586	2.20391
1760.25	8121.6	2.20616	2.20276
1760.26	8120.73	2.41293	2.20926
1760.26	8120.73	2.00883	2.20418
1760.27	8120.73	1.78388	2.20864
1760.27	8120.73	1.98195	2.21084
1760.28	8124.98	1.92812	2.21658
1760.28	8124.98	1.47103	2.21727
1760.29	8124.98	1.88752	2.21329
1760.29	8124.98	2.32977	2.21013
1760.3	8127.91	2.30352	2.20146
1760.3	8127.91	1.6301	2.20242
1760.31	8127.91	1.93447	2.1942
1760.31	8127.91	1.89515	2.19044
1760.31	8129.99	1.90187	2.18549
1760.32	8129.99	1.74503	2.18302
1760.33	8129.99	1.78184	2.17663
1760.33	8129.99	1.94625	2.17153
1760.34	8130.88	2.72903	2.16036
1760.34	8130.88	2.40876	2.15304
1760.35	8130.88	2.16356	2.15679
1760.35	8130.88	2.76421	2.16266
1760.36	8129.11	2.39707	2.16749
1760.36	8129.11	2.36489	2.17165
1760.37	8129.11	2.29023	2.18169
1760.37	8129.11	1.92691	2.17656
1760.38	8131.78	1.82298	2.17507
1760.38	8131.78	1.92827	2.1753
1760.38	8131.78	1.3625	2.17809
1760.39	8131.78	1.66935	2.18625
1760.39	8140.43	1.90652	2.19381
1760.4	8140.43	2.1883	2.19368
1760.4	8140.43	1.97814	2.19398
1760.41	8140.43	2.68036	2.19388
1760.41	8139.62	2.49263	2.18958
1760.42	8139.62	1.78045	2.18092
1760.42	8139.62	1.93002	2.17373
1760.43	8139.62	2.09049	2.17105
1760.44	8146.91	1.38313	2.15696
1760.44	8146.91	2.25835	2.15266
1760.44	8146.91	2.22691	2.14524
1760.45	8146.91	1.95415	2.13872
1760.45	8141.5	2.64017	2.13007
1760.46	8141.5	2.46391	2.12706
1760.46	8141.5	2.49949	2.1156
1760.47	8141.5	2.52278	2.10966
1760.47	8135.52	2.7098	2.10338
1760.48	8135.52	2.13563	2.10372
1760.48	8135.52	1.73386	2.10708
1760.49	8135.52	2.82137	2.10613
1760.49	8136.64	2.03723	2.11049
1760.5	8136.64	2.17356	2.11452
1760.51	8136.64	2.66361	2.11651
1760.51	8136.64	2.04043	2.11627
1760.52	8139.73	2.13344	2.11933
1760.52	8139.73	1.97655	2.12225
1760.53	8139.73	2.31591	2.12311
1760.53	8139.73	1.90346	2.13183
1760.54	8146.01	1.5046	2.141
1760.54	8146.01	1.60655	2.14732
1760.55	8146.01	1.51553	2.14933
1760.55	8146.01	2.44032	2.15271
1760.56	8145.79	1.6851	2.16099
1760.56	8145.79	1.8951	2.16925
1760.56	8145.79	2.02404	2.1777
1760.57	8145.79	2.21114	2.18084
1760.58	8150.67	1.96691	2.19114
1760.58	8150.67	1.97487	2.19861
1760.59	8150.67	1.82406	2.2014
1760.59	8150.67	2.1679	2.19408
1760.6	8152.27	2.69397	2.19668
1760.6	8152.27	2.71287	2.20068
1760.61	8152.27	3.32055	2.20389
1760.61	8152.27	2.62885	2.20529
1760.62	8147.04	2.87203	2.20468
1760.62	8147.04	2.57345	2.20188
1760.62	8147.04	1.942	2.20826
1760.63	8147.04	2.49202	2.21309
1760.63	8144.57	2.30422	2.20939
1760.64	8144.57	2.71693	2.21259
1760.64	8144.57	2.62751	2.21142
1760.65	8144.57	2.41195	2.21184
1760.65	8146.5	2.03339	2.20891
1760.66	8146.5	1.94836	2.21198
1760.66	8146.5	1.68679	2.20757
1760.67	8146.5	1.5132	2.20942
1760.67	8153.46	2.32165	2.21942
1760.68	8153.46	2.28086	2.22306
1760.69	8153.46	1.73832	2.22638
1760.69	8153.46	2.02515	2.23633
1760.69	8158.09	1.80638	2.23241
1760.7	8158.09	1.70702	2.23269
1760.7	8158.09	1.29456	2.24078
1760.71	8158.09	1.8669	2.23553
1760.71	8167.47	1.73002	2.23386
1760.72	8167.47	2.17815	2.23533
1760.72	8167.47	1.95774	2.23283
1760.73	8167.47	1.92378	2.22882
1760.73	8169.37	1.92476	2.22782
1760.74	8169.37	2.07136	2.23699
1760.74	8169.37	2.50612	2.22948
1760.75	8169.37	2.32304	2.2279
1760.76	8170.5	2.40637	2.23024
1760.76	8170.5	2.38949	2.22733
1760.77	8170.5	2.31723	2.22782
1760.77	8170.5	2.07945	2.22554
1760.78	8168.5	2.06839	2.2282
1760.78	8168.5	2.80865	2.23062
1760.79	8168.5	2.39752	2.23714
1760.79	8168.5	2.52622	2.2467
1760.8	8163.88	2.53216	2.24874
1760.8	8163.88	2.64522	2.25506
1760.81	8163.88	2.46653	2.25422
1760.81	8163.88	2.76859	2.25374
1760.81	8159.58	2.74834	2.25285
1760.82	8159.58	2.21951	2.24879
1760.83	8159.58	2.78514	2.24794
1760.83	8159.58	2.53659	2.24991
1760.84	8160.83	2.22728	2.25066
1760.84	8160.83	1.98958	2.25267
1760.85	8160.83	2.67219	2.25105
1760.85	8160.83	2.56681	2.25017
1760.86	8155.04	3.08918	2.24466
1760.86	8155.04	2.53855	2.23258
1760.87	8155.04	2.30315	2.23158
1760.87	8155.04	2.00658	2.22584
1760.88	8156.44	2.57191	2.22123
1760.88	8156.44	2.31106	2.22369
1760.88	8156.44	1.55384	2.22186
1760.89	8156.44	1.68641	2.21656
1760.89	8162.88	1.55123	2.20729
1760.9	8162.88	1.94863	2.199
1760.9	8162.88	1.89238	2.195
1760.91	8162.88	2.2879	2.18992
1760.91	8163.93	2.23545	2.18784
1760.92	8163.93	2.67907	2.1876
1760.92	8163.93	2.79017	2.20148
1760.93	8163.93	2.29778	2.20635
1760.94	8166.05	2.42643	2.20653
1760.94	8166.05	2.38806	2.20584
1760.94	8166.05	1.86227	2.20596
1760.95	8166.05	2.25505	2.21761
1760.95	8160.21	2.77123	2.22568
1760.96	8160.21	2.1101	2.23482
1760.96	8160.21	2.29482	2.23705
1760.97	8160.21	2.64797	2.249
1760.97	8152.61	2.27085	2.24801
1760.98	8152.61	2.3049	2.24824
1760.98	8152.61	2.03448	2.25383
1760.99	8152.61	2.65964	2.25759
1760.99	8152.88	2.06298	2.25531
1761	8152.88	1.878	2.25468
1761.01	8152.88	2.40967	2.25824
1761.01	8152.88	2.36918	2.25693
1761.02	8153.2	2.09043	2.25835
1761.02	8153.2	1.9032	2.25289
1761.03	8153.2	2.24531	2.24652
1761.03	8153.2	2.55986	2.24188
1761.04	8148.85	2.56198	2.23807
1761.04	8148.85	2.47015	2.23523
1761.05	8148.85	1.8125	2.22899
1761.05	8148.85	2.15411	2.22754
1761.06	8153.47	2.35547	2.22353
1761.06	8153.47	1.63633	2.21923
1761.06	8153.47	1.80514	2.21262
1761.07	8153.47	1.61477	2.21374
1761.08	8156.31	2.12467	2.21509
1761.08	8156.31	2.16591	2.21063
1761.09	8156.31	2.05099	2.21391
1761.09	8156.31	2.02707	2.21892
1761.1	8157.88	2.00362	2.22192
1761.1	8157.88	2.60534	2.21953
1761.11	8157.88	2.15669	2.21272
1761.11	8157.88	2.1	2.20392
1761.12	8159.17	2.52787	2.19954
1761.12	8159.17	2.29272	2.19561
1761.12	8159.17	2.10774	2.19372
1761.13	8159.17	2.19096	2.18994
1761.13	8159.55	2.30652	2.18321
1761.14	8159.55	1.769	2.1874
1761.14	8159.55	1.78081	2.191
1761.15	8159.55	1.79017	2.19607
1761.15	8165.08	2.00835	2.19276
1761.16	8165.08	1.52003	2.20132
1761.16	8165.08	1.73801	2.19919
1761.17	8165.08	1.66265	2.20762
1761.17	8162.85	2.9151	2.20592
1761.18	8162.85	2.81342	2.20343
1761.19	8162.85	2.29935	2.20037
1761.19	8162.85	1.6683	2.19295
1761.19	8164.69	2.03733	2.19151
1761.2	8164.69	2.98351	2.19429
1761.2	8164.69	2.52156	2.18401
1761.21	8164.69	2.21795	2.17564
1761.21	8163.35	2.09247	2.17271
1761.22	8163.35	2.93608	2.16923
1761.22	8163.35	2.07821	2.16708
1761.23	8163.35	1.98167	2.1667
1761.23	8159.49	2.48778	2.16561
1761.24	8159.49	2.30511	2.16141
1761.24	8159.49	1.8409	2.15349
1761.25	8159.49	2.44195	2.15428
1761.26	8158.15	2.68322	2.15244
1761.26	8158.15	2.27338	2.14622
1761.27	8158.15	2.53308	2.14079
1761.27	8158.15	1.76613	2.14652
1761.28	8165.53	1.43572	2.156
1761.28	8165.53	1.60006	2.16283
1761.29	8165.53	2.42398	2.16117
1761.29	8165.53	2.11052	2.16135
1761.3	8169.4	1.89571	2.16545
1761.3	8169.4	2.38586	2.16948
1761.31	8169.4	2.24001	2.17291
1761.31	8169.4	2.03215	2.17332
1761.31	8167.94	2.10115	2.18098
1761.32	8167.94	2.86154	2.18843
1761.33	8167.94	2.35624	2.20064
1761.33	8167.94	2.33486	2.19936
1761.34	8159.88	2.86766	2.20006
1761.34	8159.88	2.73336	2.1986
1761.35	8159.88	2.29229	2.19714
1761.35	8159.88	2.43057	2.19741
1761.36	8161.63	1.87934	2.19058
1761.36	8161.63	2.20037	2.19228
1761.37	8161.63	2.09596	2.19551
1761.37	8161.63	1.90601	2.19186
1761.38	8167.43	1.81612	2.1922
1761.38	8167.43	2.18986	2.19276
1761.38	8167.43	1.63155	2.18861
1761.39	8167.43	1.97733	2.18457
1761.39	8167.97	2.04947	2.18677
1761.4	8167.97	2.06359	2.1898
1761.4	8167.97	1.61411	2.18938
1761.41	8167.97	2.75668	2.19033
1761.41	8167.04	2.07303	2.19201
1761.42	8167.04	3.08672	2.19824
1761.42	8167.04	2.50797	2.19642
1761.43	8167.04	2.53866	2.18431
1761.44	8167.52	1.98819	2.17752
1761.44	8167.52	1.67722	2.1788
1761.44	8167.52	2.24315	2.18559
1761.45	8167.52	2.14229	2.19109
1761.45	8171.97	1.21656	2.1824
1761.46	8171.97	1.92638	2.17864
1761.46	8171.97	1.81382	2.175
1761.47	8171.97	1.94352	2.17758
1761.47	8172.5	2.4306	2.16849
1761.48	8172.5	2.23238	2.17371
1761.48	8172.5	2.19569	2.17822
1761.49	8172.5	1.6096	2.18454
1761.49	8172.59	1.86024	2.18153
1761.5	8172.59	2.14219	2.1908
1761.51	8172.59	1.69283	2.18833
1761.51	8172.59	1.7815	2.18234
1761.52	8178.39	1.82042	2.1802
1761.52	8178.39	2.6695	2.17905
1761.53	8178.39	2.86055	2.18755
1761.53	8178.39	2.9353	2.19874
1761.54	8172.24	2.39153	2.20874
1761.54	8172.24	2.58067	2.21468
1761.55	8172.24	2.88401	2.22295
1761.55	8172.24	2.21992	2.22792
1761.56	8171.11	2.4996	2.22556
1761.56	8171.11	2.39761	2.22956
1761.56	8171.11	2.40947	2.23293
1761.57	8171.11	2.5581	2.24075
1761.58	8166.89	2.84816	2.23353
1761.58	8166.89	1.99513	2.23453
1761.59	8166.89	2.23617	2.2365
1761.59	8166.89	1.90421	2.22878
1761.6	8169.32	1.87887	2.21628
1761.6	8169.32	2.0308	2.21414
1761.61	8169.32	1.91593	2.21064
1761.61	8169.32	2.32822	2.21036
1761.62	8172.7	2.42673	2.20864
1761.62	8172.7	2.15908	2.21316
1761.62	8172.7	2.32705	2.22128
1761.63	8172.7	2.16454	2.22492
1761.63	8174.43	1.77147	2.22202
1761.64	8174.43	1.89806	2.22637
1761.64	8174.43	1.99189	2.2244
1761.65	8174.43	2.08633	2.22368
1761.65	8176.19	1.74798	2.2244
1761.66	8176.19	2.10446	2.2288
1761.66	8176.19	1.68923	2.21988
1761.67	8176.19	2.36715	2.22424
1761.67	8179.63	1.47883	2.21678
1761.68	8179.63	1.69257	2.21368
1761.69	8179.63	2.12745	2.21171
1761.69	8179.63	2.42879	2.20898
1761.69	8182.08	2.35348	2.213
1761.7	8182.08	2.59304	2.2118
1761.7	8182.08	2.10636	2.20984
1761.71	8182.08	2.14109	2.22147
1761.71	8184.16	1.85107	2.22503
1761.72	8184.16	2.35309	2.23255
1761.72	8184.16	2.01793	2.23679
1761.73	8184.16	2.60521	2.24662
1761.73	8180.74	2.43748	2.24873
1761.74	8180.74	3.126	2.25169
1761.74	8180.74	2.00036	2.26064
1761.75	8180.74	2.77717	2.27078
1761.76	8172.94	2.19246	2.27702
1761.76	8172.94	2.07835	2.2773
1761.77	8172.94	2.05793	2.28692
1761.77	8172.94	2.41615	2.28981
1761.78	8166.68	2.62492	2.28386
1761.78	8166.68	2.56595	2.28179
1761.79	8166.68	2.61033	2.27518
1761.79	8166.68	3.02363	2.2741
1761.8	8165.32	2.94599	2.26828
1761.8	8165.32	2.39794	2.26038
1761.81	8165.32	2.14679	2.25677
1761.81	8165.32	2.64415	2.25284
1761.81	8165.21	2.37298	2.25371
1761.82	8165.21	2.89042	2.25094
1761.83	8165.21	2.13228	2.24395
1761.83	8165.21	2.4571	2.23282
1761.84	8166.3	2.53428	2.23655
1761.84	8166.3	2.08772	2.23016
1761.85	8166.3	1.47082	2.23205
1761.85	8166.3	2.07597	2.23407
1761.86	8167.23	2.07718	2.24187
1761.86	8167.23	1.85161	2.24656
1761.87	8167.23	2.02628	2.24899
1761.87	8167.23	2.55274	2.25716
1761.88	8168.72	2.72602	2.26523
1761.88	8168.72	2.18414	2.27181
1761.88	8168.72	1.8964	2.27866
1761.89	8168.72	2.07153	2.28205
1761.89	8170.99	1.77745	2.28561
1761.9	8170.99	1.97711	2.28457
1761.9	8170.99	2.13623	2.28986
1761.91	8170.99	2.05904	2.29262
1761.91	8174.56	1.85569	2.29725
1761.92	8174.56	2.51306	2.30586
1761.92	8174.56	2.33377	2.30266
1761.93	8174.56	2.19473	2.31107
1761.94	8175.09	2.33895	2.32325
1761.94	8175.09	1.71319	2.32567
1761.94	8175.09	2.08242	2.3301
1761.95	8175.09	2.1226	2.33005
1761.95	8178.69	1.94374	2.32956
1761.96	8178.69	2.39161	2.3318
1761.96	8178.69	2.28581	2.33048
1761.97	8178.69	2.57382	2.33189
1761.97	8176.5	2.37156	2.32707
1761.98	8176.5	3.42315	2.33164
1761.98	8176.5	2.44592	2.32511
1761.99	8176.5	2.49424	2.32253
1761.99	8171.15	2.51362	2.31048
1762	8171.15	2.88405	2.31317
1762.01	8171.15	2.77236	2.31027
1762.01	8171.15	1.72115	2.31808
1762.02	8170.45	2.75337	2.31844
1762.02	8170.45	2.11198	2.32375
1762.03	8170.45	2.0689	2.32515
1762.03	8170.45	2.65212	2.32491
1762.04	8167.86	2.26724	2.32579
1762.04	8167.86	2.28271	2.32831
1762.05	8167.86	1.99306	2.32969
1762.05	8167.86	2.08557	2.32797
1762.06	8172.53	1.85514	2.32781
1762.06	8172.53	2.10253	2.3334
1762.06	8172.53	2.48628	2.33051
1762.07	8172.53	2.12901	2.33001
1762.08	8183.02	1.85186	2.32346
1762.08	8183.02	1.72458	2.32735
1762.09	8183.02	2.37213	2.32429
1762.09	8183.02	1.59059	2.32138
1762.1	8192.35	2.09478	2.32478
1762.1	8192.35	2.08351	2.33282
1762.11	8192.35	2.81814	2.33096
1762.11	8192.35	2.38955	2.33345
1762.12	8188.53	2.57379	2.33441
1762.12	8188.53	3.25228	2.3404
1762.12	8188.53	2.97332	2.3341
1762.13	8188.53	2.99211	2.32726
1762.13	8183.44	2.85614	2.32977
1762.14	8183.44	2.11373	2.33546
1762.14	8183.44	2.25806	2.34133
1762.15	8183.44	1.88634	2.34289
1762.15	8178.79	2.62067	2.34407
1762.16	8178.79	2.02708	2.34076
1762.16	8178.79	2.57167	2.34337
1762.17	8178.79	2.55973	2.34874
1762.17	8182.1	2.04389	2.35005
1762.18	8182.1	2.3275	2.35005
1762.19	8182.1	2.92271	2.35273
1762.19	8182.1	2.3719	2.35196
1762.19	8176.05	2.87608	2.35788
1762.2	8176.05	2.34937	2.35632
1762.2	8176.05	2.54256	2.35768
1762.21	8176.05	2.33316	2.36208
1762.21	8176.56	2.00795	2.3587
1762.22	8176.56	1.9932	2.35471
1762.22	8176.56	1.86616	2.35017
1762.23	8176.56	2.47993	2.34642
1762.23	8180.38	1.94535	2.33327
1762.24	8180.38	2.17673	2.32891
1762.24	8180.38	1.90951	2.3262
1762.25	8180.38	2.27131	2.32306
1762.26	8176.94	2.48435	2.31244
1762.26	8176.94	2.98158	2.31557
1762.27	8176.94	2.11427	2.32603
1762.27	8176.94	2.5943	2.32738
1762.28	8176.58	2.55824	2.32847
1762.28	8176.58	2.6004	2.32547
1762.29	8176.58	2.65477	2.32044
1762.29	8176.58	2.86525	2.31813
1762.3	8172.07	3.16294	2.31622
1762.3	8172.07	2.77165	2.31807
1762.31	8172.07	2.38245	2.32264
1762.31	8172.07	2.7115	2.32706
1762.31	8168.23	2.35181	2.32463
1762.32	8168.23	2.32227	2.32022
1762.33	8168.23	2.22947	2.31999
1762.33	8168.23	2.52523	2.32694
1762.34	8170.17	2.14744	2.33019
1762.34	8170.17	2.24053	2.3272
1762.35	8170.17	2.43122	2.33273
1762.35	8170.17	2.28302	2.33575
1762.36	8171.67	1.88745	2.34576
1762.36	8171.67	2.32921	2.33676
1762.37	8171.67	1.94833	2.33587
1762.37	8171.67	2.63182	2.32871
1762.38	8173.78	1.91559	2.31835
1762.38	8173.78	2.03544	2.31267
1762.38	8173.78	2.43741	2.30144
1762.39	8173.78	2.47174	2.29987
1762.39	8168.06	2.66391	2.29708
1762.4	8168.06	1.93555	2.30224
1762.4	8168.06	2.09617	2.30946
1762.41	8168.06	1.80192	2.30467
1762.41	8171.34	2.32292	2.3036
1762.42	8171.34	2.39733	2.29859
1762.42	8171.34	2.64594	2.2921
1762.43	8171.34	2.33303	2.29408
1762.44	8170.33	2.4663	2.29035
1762.44	8170.33	2.26042	2.28559
1762.44	8170.33	2.3117	2.28748
1762.45	8170.33	1.92406	2.28067
1762.45	8171.09	2.26013	2.28385
1762.46	8171.09	2.38836	2.28167
1762.46	8171.09	2.05051	2.2804
1762.47	8171.09	1.88301	2.28378
1762.47	8174.96	2.11462	2.28336
1762.48	8174.96	1.99289	2.2939
1762.48	8174.96	2.09494	2.2952
1762.49	8174.96	2.0057	2.29927
1762.49	8169.75	2.22068	2.2944
1762.5	8169.75	2.19605	2.29544
1762.51	8169.75	1.81198	2.2949
1762.51	8169.75	3.08818	2.2888
1762.52	8165.96	2.77776	2.28246
1762.52	8165.96	2.89017	2.28985
1762.53	8165.96	2.22143	2.28531
1762.53	8165.96	1.76581	2.27656
1762.54	8175.19	2.14477	2.26963
1762.54	8175.19	2.03317	2.26937
1762.55	8175.19	2.09037	2.25634
1762.55	8175.19	2.17982	2.24216
1762.56	8175.49	2.54733	2.24032
1762.56	8175.49	2.30096	2.23832
1762.56	8175.49	1.85701	2.22627
1762.57	8175.49	2.04125	2.21885
1762.58	8178.33	2.1058	2.21866
1762.58	8178.33	2.55362	2.22222
1762.59	8178.33	2.05282	2.21965
1762.59	8178.33	2.07067	2.22004
1762.6	8175.76	2.14853	2.22363
1762.6	8175.76	2.40046	2.22414
1762.61	8175.76	3.09403	2.22804
1762.61	8175.76	1.90901	2.23225
1762.62	8172.75	2.3001	2.24104
1762.62	8172.75	1.85055	2.25006
1762.62	8172.75	2.2057	2.24748
1762.63	8172.75	2.40003	2.24936
1762.63	8172.08	1.85778	2.25195
1762.64	8172.08	2.69693	2.24806
1762.64	8172.08	1.83194	2.24334
1762.65	8172.08	2.77993	2.23395
1762.65	8168.42	2.61548	2.23465
1762.66	8168.42	2.13641	2.23256
1762.66	8168.42	1.91977	2.23465
1762.67	8168.42	2.06499	2.23281
1762.67	8169.28	1.90432	2.2341
1762.68	8169.28	2.24371	2.2316
1762.69	8169.28	1.95113	2.23107
1762.69	8169.28	2.44226	2.22598
1762.69	8169.84	2.56268	2.22228
1762.7	8169.84	2.18783	2.2211
1762.7	8169.84	2.67099	2.21947
1762.71	8169.84	2.32238	2.21716
1762.71	8171.09	2.20484	2.21243
1762.72	8171.09	2.34862	2.20876
1762.72	8171.09	1.95099	2.21028
1762.73	8171.09	2.93089	2.20828
1762.73	8168.23	2.6114	2.20808
1762.74	8168.23	2.35667	2.21128
1762.74	8168.23	1.68498	2.21359
1762.75	8168.23	2.01369	2.21626
1762.76	8172.67	2.21708	2.22216
1762.76	8172.67	1.86821	2.23125
1762.77	8172.67	2.34089	2.22471
1762.77	8172.67	2.86097	2.22034
1762.78	8170.85	2.13621	2.21731
1762.78	8170.85	1.67424	2.21768
1762.79	8170.85	1.9002	2.21759
1762.79	8170.85	2.62873	2.21927
1762.8	8170.35	1.5491	2.22597
1762.8	8170.35	1.73131	2.23497
1762.81	8170.35	2.5849	2.236
1762.81	8170.35	2.18134	2.22913
1762.81	8179.54	1.49405	2.2272
1762.82	8179.54	1.60219	2.23158
1762.83	8179.54	2.30323	2.235
1762.83	8179.54	2.58865	2.23767
1762.84	8178.2	2.26627	2.22906
1762.84	8178.2	2.18696	2.22917
1762.85	8178.2	2.60318	2.22557
1762.85	8178.2	2.48238	2.21755
1762.86	8173.26	2.67677	2.2154
1762.86	8173.26	2.31264	2.2038
1762.87	8173.26	3.21698	2.20573
1762.87	8173.26	2.85956	2.20497
1762.88	8163.72	2.37121	2.21007
1762.88	8163.72	2.1053	2.21077
1762.88	8163.72	2.29747	2.21873
1762.89	8163.72	2.04466	2.22288
1762.89	8163	1.99441	2.2197
1762.9	8163	1.71588	2.22019
1762.9	8163	2.00609	2.21559
1762.91	8163	1.88511	2.21369
1762.91	8167.73	2.01279	2.21053
1762.92	8167.73	2.13755	2.21123
1762.92	8167.73	2.52687	2.2137
1762.93	8167.73	2.39362	2.21532
1762.94	8169.74	2.28007	2.21154
1762.94	8169.74	1.95216	2.21538
1762.94	8169.74	1.88693	2.21569
1762.95	8169.74	2.1922	2.21242
1762.95	8174.33	1.759	2.21419
1762.96	8174.33	2.02744	2.20467
1762.96	8174.33	1.91038	2.20293
1762.97	8174.33	1.67961	2.20322
1762.97	8181.65	2.03669	2.20098
1762.98	8181.65	1.91242	2.2108
1762.98	8181.65	1.9725	2.21416
1762.99	8181.65	2.41871	2.21374
1762.99	8182.4	2.23839	2.21444
1763	8182.4	2.49096	2.22585
1763.01	8182.4	2.79207	2.23237
1763.01	8182.4	2.72982	2.23718
1763.02	8180.34	2.42712	2.24623
1763.02	8180.34	2.33701	2.25105
1763.03	8180.34	2.58376	2.24604
1763.03	8180.34	2.25879	2.25141
1763.04	8180.32	1.75654	2.26154
1763.04	8180.32	2.31524	2.26936
1763.05	8180.32	2.70987	2.26733
1763.05	8180.32	2.99868	2.2755
1763.06	8175.76	2.28371	2.2787
1763.06	8175.76	1.85346	2.27579
1763.06	8175.76	2.10601	2.2731
1763.07	8175.76	2.30031	2.27855
1763.08	8179.88	2.38603	2.27965
1763.08	8179.88	2.37515	2.27827
1763.09	8179.88	1.68474	2.2696
1763.09	8179.88	2.06384	2.26449
1763.1	8183.09	1.70732	2.25645
1763.1	8183.09	1.33827	2.24814
1763.11	8183.09	2.18303	2.24261
1763.11	8183.09	1.9228	2.23368
1763.12	8184.81	2.10411	2.22825
1763.12	8184.81	2.2229	2.21388
1763.12	8184.81	2.36542	2.20573
1763.13	8184.81	2.27667	2.2033
1763.13	8185.42	3.20386	2.20399
1763.14	8185.42	2.27661	2.20165
1763.14	8185.42	2.37655	2.20264
1763.15	8185.42	1.88072	2.20767
1763.15	8189.66	2.31549	2.21206
1763.16	8189.66	2.42399	2.20978
1763.16	8189.66	1.81718	2.2147
1763.17	8189.66	1.99045	2.21525
1763.17	8190.87	2.3147	2.21988
1763.18	8190.87	2.0674	2.21625
1763.19	8190.87	1.86194	2.21415
1763.19	8190.87	2.33959	2.21331
1763.19	8189.26	2.47273	2.21632
1763.2	8189.26	2.23244	2.2238
1763.2	8189.26	2.36737	2.23033
1763.21	8189.26	1.70895	2.23623
1763.21	8192	2.14723	2.23427
1763.22	8192	2.23354	2.23548
1763.22	8192	2.12289	2.24527
1763.23	8192	2.94226	2.24367
1763.23	8182.89	3.27053	2.24468
1763.24	8182.89	2.5688	2.24463
1763.24	8182.89	2.42763	2.24398
1763.25	8182.89	2.8368	2.24505
1763.26	8175.71	2.67246	2.23939
1763.26	8175.71	2.70329	2.23364
1763.27	8175.71	2.78202	2.2295
1763.27	8175.71	2.82724	2.22209
1763.28	8173.47	2.35553	2.22383
1763.28	8173.47	2.67831	2.22999
1763.29	8173.47	2.69745	2.23342
1763.29	8173.47	2.68959	2.24001
1763.3	8169.89	2.42408	2.2391
1763.3	8169.89	2.37392	2.23663
1763.31	8169.89	2.05471	2.22531
1763.31	8169.89	2.29077	2.22738
1763.31	8168.69	1.91008	2.22976
1763.32	8168.69	2.04439	2.2298
1763.33	8168.69	1.7133	2.23066
1763.33	8168.69	2.16395	2.23269
1763.34	8173.63	1.71317	2.23211
1763.34	8173.63	1.74967	2.23555
1763.35	8173.63	1.37519	2.23364
1763.35	8173.63	1.76402	2.24149
1763.36	8183.25	1.92373	2.24345
1763.36	8183.25	1.77486	2.24616
1763.37	8183.25	1.76435	2.24616
1763.37	8183.25	1.76571	2.2483
1763.38	8188.51	2.03596	2.25158
1763.38	8188.51	2.12595	2.24861
1763.38	8188.51	2.17542	2.24555
1763.39	8188.51	2.0606	2.23921
1763.39	8191.73	2.14466	2.23857
1763.4	8191.73	2.50291	2.23739
1763.4	8191.73	2.15861	2.24608
1763.41	8191.73	1.77588	2.25405
1763.41	8190.72	2.38214	2.25733
1763.42	8190.72	2.06834	2.26338
1763.42	8190.72	2.60566	2.26593
1763.43	8190.72	2.15969	2.26565
1763.44	8186.99	2.18155	2.27134
1763.44	8186.99	2.19586	2.27235
1763.44	8186.99	2.25534	2.27156
1763.45	8186.99	2.64263	2.27021
1763.45	8183.31	2.85238	2.27182
1763.46	8183.31	2.35416	2.27
1763.46	8183.31	1.83008	2.27335
1763.47	8183.31	2.03227	2.26915
1763.47	8185.32	2.66798	2.27305
1763.48	8185.32	1.8754	2.27477
1763.48	8185.32	2.01461	2.26505
1763.49	8185.32	1.96754	2.25659
1763.49	8184.46	2.35264	2.25416
1763.5	8184.46	2.34626	2.25654
1763.51	8184.46	1.91951	2.24501
1763.51	8184.46	2.21178	2.24022
1763.52	8185.27	2.3112	2.24028
1763.52	8185.27	1.6786	2.2398
1763.53	8185.27	2.5135	2.24095
1763.53	8185.27	3.2052	2.24767
1763.54	8178.43	2.60535	2.25149
1763.54	8178.43	2.42263	2.24789
1763.55	8178.43	2.22326	2.2449
1763.55	8178.43	2.46063	2.2423
1763.56	8177.76	1.85526	2.24424
1763.56	8177.76	2.49284	2.25255
1763.56	8177.76	2.09308	2.2524
1763.57	8177.76	2.10996	2.25527
1763.58	8175.23	2.38764	2.25367
1763.58	8175.23	2.59142	2.26144
1763.59	8175.23	2.31646	2.27127
1763.59	8175.23	2.03203	2.2849
1763.6	8178.76	1.87062	2.29981
1763.6	8178.76	2.50024	2.31125
1763.61	8178.76	1.53628	2.31991
1763.61	8178.76	2.45695	2.32703
1763.62	8182.5	1.92262	2.33628
1763.62	8182.5	2.31989	2.33656
1763.62	8182.5	2.55484	2.34084
1763.63	8182.5	2.06547	2.34115
1763.63	8182.87	1.96684	2.34149
1763.64	8182.87	2.56433	2.33728
1763.64	8182.87	2.21115	2.33284
1763.65	8182.87	2.25743	2.3312
1763.65	8178.1	2.75863	2.32903
1763.66	8178.1	3.12046	2.3251
1763.66	8178.1	2.75538	2.33159
1763.67	8178.1	2.42839	2.33163
1763.67	8179.98	2.24796	2.33212
1763.68	8179.98	2.28679	2.32621
1763.69	8179.98	2.64149	2.32735
1763.69	8179.98	1.96403	2.32825
1763.69	8184.11	2.25997	2.33181
1763.7	8184.11	2.33625	2.34061
1763.7	8184.11	2.39557	2.33514
1763.71	8184.11	2.18268	2.33056
1763.71	8184.78	2.04763	2.33573
1763.72	8184.78	1.72286	2.34423
1763.72	8184.78	2.62802	2.34852
1763.73	8184.78	2.29649	2.34761
1763.73	8187.72	1.96004	2.35856
1763.74	8187.72	2.41679	2.36213
1763.74	8187.72	2.32333	2.36705
1763.75	8187.72	2.66789	2.36684
1763.76	8189.19	1.67167	2.37328
1763.76	8189.19	2.18869	2.37695
1763.77	8189.19	2.70973	2.38288
1763.77	8189.19	2.73338	2.38578
1763.78	8183.72	2.94332	2.39463
1763.78	8183.72	3.0343	2.39107
1763.79	8183.72	3.0642	2.38133
1763.79	8183.72	2.33384	2.37766
1763.8	8186.11	2.38733	2.37897
1763.8	8186.11	2.16167	2.38241
1763.81	8186.11	2.57014	2.37979
1763.81	8186.11	2.89353	2.3866
1763.81	8181.94	2.27574	2.38365
1763.82	8181.94	2.20056	2.38502
1763.83	8181.94	1.88255	2.38602
1763.83	8181.94	2.49764	2.38499
1763.84	8172.72	3.15663	2.3762
1763.84	8172.72	3.0907	2.37703
1763.85	8172.72	3.25525	2.37429
1763.85	8172.72	2.53024	2.37849
1763.86	8172	2.63929	2.37362
1763.86	8172	2.6429	2.37579
1763.87	8172	2.70914	2.37231
1763.87	8172	1.79259	2.37324
1763.88	8177.29	2.19791	2.37606
1763.88	8177.29	2.06739	2.37399
1763.88	8177.29	2.16013	2.37407
1763.89	8177.29	1.74964	2.38229
1763.89	8184.68	1.61293	2.38269
1763.9	8184.68	1.97848	2.39033
1763.9	8184.68	2.28377	2.39035
1763.91	8184.68	1.76155	2.38276
1763.91	8190.99	2.43126	2.37584
1763.92	8190.99	2.38692	2.37155
1763.92	8190.99	2.11739	2.36717
1763.93	8190.99	2.0088	2.36428
1763.94	8191.63	2.2746	2.3573
1763.94	8191.63	2.27214	2.35332
1763.94	8191.63	2.55542	2.35432
1763.95	8191.63	3.14449	2.35418
1763.95	8186.3	2.09042	2.35615
1763.96	8186.3	2.39019	2.3558
1763.96	8186.3	2.87561	2.35944
1763.97	8186.3	2.68832	2.3599
1763.97	8184.19	2.46568	2.36072
1763.98	8184.19	2.57648	2.35471
1763.98	8184.19	2.98176	2.34994
1763.99	8184.19	2.37498	2.34675
1763.99	8179.54	2.46434	2.33907
1764	8179.54	2.33146	2.3392
1764.01	8179.54	2.99628	2.33331
1764.01	8179.54	2.29057	2.33919
1764.02	8177.01	2.811	2.34321
1764.02	8177.01	2.60381	2.34479
1764.03	8177.01	2.57199	2.34766
1764.03	8177.01	2.15434	2.34606
1764.04	8177.51	2.22135	2.34427
1764.04	8177.51	2.23477	2.33234
1764.05	8177.51	2.55458	2.33505
1764.05	8177.51	2.57141	2.33389
1764.06	8176.78	2.19575	2.33426
1764.06	8176.78	2.54342	2.3232
1764.06	8176.78	2.19416	2.3156
1764.07	8176.78	2.23149	2.30892
1764.08	8175.92	2.21104	2.3057
1764.08	8175.92	2.28404	2.30927
1764.09	8175.92	1.70339	2.30454
1764.09	8175.92	2.40009	2.29288
1764.1	8176.99	1.75514	2.28024
1764.1	8176.99	2.29538	2.26954
1764.11	8176.99	2.00822	2.26417
1764.11	8176.99	1.75493	2.26034
1764.12	8180.41	2.10599	2.26439
1764.12	8180.41	2.01593	2.25901
1764.12	8180.41	2.60557	2.26137
1764.13	8180.41	2.34572	2.26484
1764.13	8178.32	2.07313	2.2624
1764.14	8178.32	2.79703	2.26123
1764.14	8178.32	2.60455	2.26825
1764.15	8178.32	2.983	2.2738
1764.15	8176.14	2.25999	2.28069
1764.16	8176.14	1.99184	2.28349
1764.16	8176.14	2.42094	2.28334
1764.17	8176.14	2.3224	2.28118
1764.17	8175.23	1.98609	2.28197
1764.18	8175.23	1.95568	2.28426
1764.19	8175.23	1.58219	2.28873
1764.19	8175.23	2.23978	2.29552
1764.19	8174.18	2.06454	2.29607
1764.2	8174.18	2.24599	2.29346
1764.2	8174.18	2.535	2.27983
1764.21	8174.18	2.36035	2.27936
1764.21	8170.64	2.55002	2.28351
1764.22	8170.64	2.09497	2.2796
1764.22	8170.64	1.8053	2.28041
1764.23	8170.64	2.02086	2.27805
1764.23	8170.26	1.81478	2.27394
1764.24	8170.26	1.63795	2.26963
1764.24	8170.26	1.64076	2.27255
1764.25	8170.26	2.33719	2.27274
1764.26	8173.96	2.07269	2.27076
1764.26	8173.96	2.26568	2.26579
1764.27	8173.96	2.59411	2.26931
1764.27	8173.96	2.86952	2.26249
1764.28	8166.09	3.02338	2.26141
1764.28	8166.09	2.78131	2.26068
1764.29	8166.09	2.85383	2.2604
1764.29	8166.09	1.85885	2.26232
1764.3	8167.17	2.60827	2.26674
1764.3	8167.17	2.27038	2.26341
1764.31	8167.17	2.19818	2.25622
1764.31	8167.17	1.45364	2.25397
1764.31	8170.65	2.12614	2.25184
1764.32	8170.65	1.6009	2.25478
1764.33	8170.65	1.87524	2.25968
1764.33	8170.65	2.24267	2.26082
1764.34	8169.8	2.02038	2.25724
1764.34	8169.8	1.97925	2.26211
1764.35	8169.8	1.81392	2.26393
1764.35	8169.8	2.17427	2.26749
1764.36	8175.78	1.98805	2.27531
1764.36	8175.78	2.25237	2.28096
1764.37	8175.78	3.05206	2.28285
1764.37	8175.78	2.16578	2.28318
1764.38	8177.56	2.03027	2.28383
1764.38	8177.56	2.54854	2.27874
1764.38	8177.56	1.82138	2.27293
1764.39	8177.56	2.04173	2.27458
1764.39	8175.89	2.45896	2.26592
1764.4	8175.89	2.17294	2.26664
1764.4	8175.89	2.67522	2.2632
1764.41	8175.89	2.56563	2.26204
1764.41	8177.75	1.74725	2.2667
1764.42	8177.75	2.21313	2.26412
1764.42	8177.75	2.46665	2.26168
1764.43	8177.75	2.34845	2.26143
1764.44	8178.07	2.4605	2.26406
1764.44	8178.07	2.95977	2.26771
1764.44	8178.07	2.32765	2.26559
1764.45	8178.07	2.29159	2.26222
1764.45	8182.89	1.76834	2.26196
1764.46	8182.89	2.04317	2.25904
1764.46	8182.89	2.80903	2.25327
1764.47	8182.89	2.48098	2.24991
1764.47	8177.66	2.77013	2.25214
1764.48	8177.66	2.2272	2.25364
1764.48	8177.66	2.16091	2.25567
1764.49	8177.66	2.54637	2.26103
1764.49	8174.96	2.67002	2.26932
1764.5	8174.96	2.484	2.2766
1764.51	8174.96	2.13092	2.27907
1764.51	8174.96	2.49505	2.28192
1764.52	8171.05	2.64584	2.28499
1764.52	8171.05	2.12203	2.28128
1764.53	8171.05	2.4952	2.27931
1764.53	8171.05	2.49809	2.27549
1764.54	8170.78	2.12557	2.26321
1764.54	8170.78	2.41603	2.25336
1764.55	8170.78	2.6803	2.25806
1764.55	8170.78	2.21882	2.25137
1764.56	8180.53	1.84468	2.25285
1764.56	8180.53	1.96884	2.25227
1764.56	8180.53	2.32861	2.25716
1764.57	8180.53	2.49061	2.25694
1764.58	8177.93	2.72686	2.26848
1764.58	8177.93	2.32591	2.27415
1764.59	8177.93	1.92232	2.28237
1764.59	8177.93	2.19585	2.29118
1764.6	8174.63	2.58401	2.29696
1764.6	8174.63	2.11439	2.30597
1764.61	8174.63	3.0846	2.30796
1764.61	8174.63	2.57922	2.31269
1764.62	8178.89	1.94587	2.31536
1764.62	8178.89	2.13895	2.31148
1764.62	8178.89	2.08224	2.30833
1764.63	8178.89	2.09106	2.31426
1764.63	8177.39	1.75911	2.31076
1764.64	8177.39	2.23961	2.31733
1764.64	8177.39	1.9221	2.31934
1764.65	8177.39	2.67787	2.31995
1764.65	8171.62	2.6356	2.31885
1764.66	8171.62	2.14307	2.30751
1764.66	8171.62	2.46187	2.30293
1764.67	8171.62	2.16019	2.31047
1764.67	8170.89	2.07626	2.31411
1764.68	8170.89	1.96047	2.31301
1764.69	8170.89	2.22135	2.31079
1764.69	8170.89	1.95138	2.30637
1764.69	8174.2	2.0259	2.29989
1764.7	8174.2	1.72326	2.29602
1764.7	8174.2	2.22065	2.29607
1764.71	8174.2	2.23976	2.30073
1764.71	8176	1.77698	2.30531
1764.72	8176	2.21145	2.30019
1764.72	8176	2.32029	2.29767
1764.73	8176	1.95628	2.29451
1764.73	8176.06	2.22649	2.29659
1764.74	8176.06	2.35573	2.29849
1764.74	8176.06	2.47521	2.29194
1764.75	8176.06	2.37586	2.28571
1764.76	8174.09	2.58632	2.28747
1764.76	8174.09	2.36137	2.28843
1764.77	8174.09	2.5752	2.28307
1764.77	8174.09	2.2197	2.27922
1764.78	8172.33	2.67051	2.27993
1764.78	8172.33	2.63787	2.27764
1764.79	8172.33	1.54109	2.27745
1764.79	8172.33	1.85834	2.27642
1764.8	8176.77	2.33347	2.27756
1764.8	8176.77	1.93264	2.27578
1764.81	8176.77	2.42053	2.27604
1764.81	8176.77	2.13921	2.27856
1764.81	8176.99	1.94785	2.28389
1764.82	8176.99	2.10342	2.27851
1764.83	8176.99	2.76644	2.27646
1764.83	8176.99	2.44828	2.26652
1764.84	8173.17	3.07241	2.26662
1764.84	8173.17	2.91058	2.27191
1764.85	8173.17	2.56303	2.27785
1764.85	8173.17	2.72327	2.27605
1764.86	8169.78	2.37536	2.2836
1764.86	8169.78	2.46632	2.28051
1764.87	8169.78	2.52166	2.2812
1764.87	8169.78	2.66071	2.28607
1764.88	8168.31	1.84717	2.28828
1764.88	8168.31	2.62979	2.29554
1764.88	8168.31	2.19471	2.30059
1764.89	8168.31	2.4853	2.30392
1764.89	8168.27	2.24437	2.30625
1764.9	8168.27	2.52021	2.31294
1764.9	8168.27	2.06168	2.3101
1764.91	8168.27	1.53048	2.30526
1764.91	8175.81	2.10286	2.30734
1764.92	8175.81	2.50888	2.30609
1764.92	8175.81	2.58042	2.3049
1764.93	8175.81	2.35591	2.30935
1764.94	8177.87	2.12432	2.31081
1764.94	8177.87	2.01429	2.31456
1764.94	8177.87	2.3046	2.31559
1764.95	8177.87	1.93755	2.31583
1764.95	8180.98	2.29629	2.32107
1764.96	8180.98	2.23878	2.32154
1764.96	8180.98	2.50595	2.31739
1764.97	8180.98	2.29196	2.32361
1764.97	8178.81	2.22682	2.32387
1764.98	8178.81	2.45018	2.32301
1764.98	8178.81	2.43794	2.32776
1764.99	8178.81	2.35293	2.32712
1764.99	8179.37	1.88465	2.32146
1765	8179.37	2.04009	2.32173
1765.01	8179.37	2.66234	2.32195
1765.01	8179.37	2.22807	2.31653
1765.02	8180.2	1.95287	2.3173
1765.02	8180.2	2.25702	2.31707
1765.03	8180.2	2.19412	2.31778
1765.03	8180.2	2.2639	2.30867
1765.04	8180.43	2.47849	2.30362
1765.04	8180.43	2.02155	2.31501
1765.05	8180.43	2.53131	2.32004
1765.05	8180.43	2.50132	2.31891
1765.06	8180.69	2.24435	2.32591
1765.06	8180.69	2.09936	2.32139
1765.06	8180.69	2.50675	2.31667
1765.07	8180.69	1.78576	2.32093
1765.08	8183.19	2.28304	2.3278
1765.08	8183.19	1.72295	2.32166
1765.09	8183.19	2.33676	2.31422
1765.09	8183.19	2.45659	2.3004
1765.1	8180.11	2.79519	2.28834
1765.1	8180.11	2.40207	2.27996
1765.11	8180.11	2.87713	2.27424
1765.11	8180.11	2.77261	2.2727
1765.12	8176.93	2.64869	2.27463
1765.12	8176.93	2.43826	2.27523
1765.12	8176.93	2.36242	2.27378
1765.13	8176.93	2.81548	2.27693
1765.13	8170.97	2.60057	2.27456
1765.14	8170.97	2.09516	2.28198
1765.14	8170.97	2.47566	2.28346
1765.15	8170.97	2.59716	2.27816
1765.15	8170.72	2.39111	2.26841
1765.16	8170.72	2.14679	2.2676
1765.16	8170.72	2.35328	2.27326
1765.17	8170.72	2.33547	2.27083
1765.17	8169.44	2.04044	2.26294
1765.18	8169.44	2.52534	2.2594
1765.19	8169.44	2.10832	2.25608
1765.19	8169.44	2.60007	2.25556
1765.19	8167.26	2.05557	2.25748
1765.2	8167.26	2.04996	2.25505
1765.2	8167.26	2.25187	2.2572
1765.21	8167.26	2.26882	2.25345
1765.21	8174.15	1.82019	2.2489
1765.22	8174.15	2.40569	2.24521
1765.22	8174.15	2.23736	2.24319
1765.23	8174.15	2.23302	2.24684
1765.23	8175.27	2.43679	2.24444
1765.24	8175.27	2.16183	2.24362
1765.24	8175.27	1.78427	2.24354
1765.25	8175.27	2.5019	2.24712
1765.26	8173.53	2.3986	2.24921
1765.26	8173.53	2.03889	2.24598
1765.27	8173.53	2.43912	2.2528
1765.27	8173.53	2.55189	2.25792
1765.28	8170.49	2.29102	2.26492
1765.28	8170.49	1.75003	2.27246
1765.29	8170.49	2.12871	2.27252
1765.29	8170.49	2.69105	2.27513
1765.3	8170.63	2.36609	2.28249
1765.3	8170.63	2.21997	2.27982
1765.31	8170.63	2.63924	2.27714
1765.31	8170.63	1.96412	2.27262
1765.31	8172.74	1.66198	2.2734
1765.32	8172.74	2.37898	2.26961
1765.33	8172.74	2.79642	2.27118
1765.33	8172.74	2.14675	2.26682
1765.34	8171.43	1.69701	2.27367
1765.34	8171.43	1.67607	2.26908
1765.35	8171.43	1.69325	2.26339
1765.35	8171.43	1.71641	2.25967
1765.36	8172.78	2.14515	2.25618
1765.36	8172.78	2.21977	2.25141
1765.37	8172.78	2.66165	2.24464
1765.37	8172.78	2.58215	2.23786
1765.38	8167.8	2.51447	2.23946
1765.38	8167.8	2.16482	2.24073
1765.38	8167.8	2.39098	2.23175
1765.39	8167.8	2.94357	2.22501
1765.39	8168.19	2.63463	2.22779
1765.4	8168.19	1.70993	2.22616
1765.4	8168.19	1.53471	2.22826
1765.41	8168.19	1.98038	2.23276
1765.41	8170.71	2.10221	2.23068
1765.42	8170.71	1.857	2.22348
1765.42	8170.71	1.71245	2.22551
1765.43	8170.71	2.22308	2.2314
1765.44	8174.66	2.02025	2.22571
1765.44	8174.66	2.07214	2.22813
1765.44	8174.66	2.20814	2.22433
1765.45	8174.66	2.05925	2.22673
1765.45	8177.46	2.1543	2.23029
1765.46	8177.46	1.9177	2.23095
1765.46	8177.46	1.7795	2.2324
1765.47	8177.46	2.13305	2.2367
1765.47	8180.51	2.0877	2.2348
1765.48	8180.51	2.59532	2.23347
1765.48	8180.51	2.20801	2.22962
1765.49	8180.51	2.35478	2.22337
1765.49	8178.08	2.34505	2.22241
1765.5	8178.08	2.24673	2.2308
1765.51	8178.08	2.25091	2.23194
1765.51	8178.08	2.33585	2.23071
1765.52	8175.67	2.9174	2.23394
1765.52	8175.67	2.46967	2.23106
1765.53	8175.67	2.96432	2.22389
1765.53	8175.67	2.95519	2.22663
1765.54	8166.37	2.27018	2.22693
1765.54	8166.37	2.74162	2.22442
1765.55	8166.37	2.76486	2.21915
1765.55	8166.37	2.26166	2.21918
1765.56	8162.21	2.23107	2.22186
1765.56	8162.21	1.78741	2.22571
1765.56	8162.21	2.17816	2.23689
1765.57	8162.21	2.12394	2.249
1765.58	8167.16	1.94469	2.2528
1765.58	8167.16	1.84279	2.24793
1765.59	8167.16	2.41428	2.25009
1765.59	8167.16	1.87335	2.25893
1765.6	8169.87	1.88259	2.26738
1765.6	8169.87	2.41852	2.271
1765.61	8169.87	2.05006	2.27667
1765.61	8169.87	2.39562	2.27735
1765.62	8172.59	2.08842	2.28125
1765.62	8172.59	1.9637	2.27826
1765.62	8172.59	2.59971	2.27562
1765.63	8172.59	2.49129	2.26995
1765.63	8173	1.90846	2.27128
1765.64	8173	1.91985	2.27058
1765.64	8173	2.37606	2.26067
1765.65	8173	2.31114	2.25586
1765.65	8172.31	2.80916	2.2566
1765.66	8172.31	2.84581	2.26603
1765.66	8172.31	1.93671	2.26524
1765.67	8172.31	1.62527	2.2649
1765.67	8176.39	2.54058	2.27098
1765.68	8176.39	2.63523	2.26986
1765.69	8176.39	1.95073	2.27111
1765.69	8176.39	2.35303	2.27217
1765.69	8178.78	2.21616	2.27935
1765.7	8178.78	2.29833	2.2728
1765.7	8178.78	2.40926	2.26961
1765.71	8178.78	2.31815	2.27127
1765.71	8173.24	2.41603	2.27367
1765.72	8173.24	2.25379	2.27568
1765.72	8173.24	2.21403	2.276
1765.73	8173.24	2.10353	2.27578
1765.73	8177.11	1.84333	2.27459
1765.74	8177.11	1.80554	2.28226
1765.74	8177.11	2.065	2.28507
1765.75	8177.11	2.63205	2.28214
1765.76	8174.75	2.61746	2.27893
1765.76	8174.75	2.27418	2.28135
1765.77	8174.75	2.36453	2.28051
1765.77	8174.75	2.14836	2.27293
1765.78	8178.99	1.82764	2.26449
1765.78	8178.99	2.56839	2.2605
1765.79	8178.99	1.77994	2.25071
1765.79	8178.99	1.87526	2.25376
1765.8	8182.04	2.15848	2.24653
1765.8	8182.04	2.36918	2.23916
1765.81	8182.04	2.49134	2.24014
1765.81	8182.04	3.02749	2.23378
1765.81	8170.18	3.09295	2.23775
1765.82	8170.18	2.88586	2.23867
1765.83	8170.18	2.76259	2.23496
1765.83	8170.18	2.30467	2.2378
1765.84	8164.19	2.3647	2.24127
1765.84	8164.19	2.58966	2.2386
1765.85	8164.19	2.52981	2.24362
1765.85	8164.19	2.05875	2.24665
1765.86	8161.79	2.28891	2.2387
1765.86	8161.79	2.21354	2.23757
1765.87	8161.79	2.61412	2.24301
1765.87	8161.79	2.35971	2.24623
1765.88	8162.72	2.31501	2.25471
1765.88	8162.72	1.94193	2.25517
1765.88	8162.72	2.29991	2.25842
1765.89	8162.72	2.31955	2.2656
1765.89	8163.01	1.9433	2.26602
1765.9	8163.01	2.14869	2.26035
1765.9	8163.01	1.78398	2.26011
1765.91	8163.01	2.48761	2.24865
1765.91	8166.44	1.90027	2.23667
1765.92	8166.44	2.0683	2.23363
1765.92	8166.44	2.47049	2.2378
1765.93	8166.44	1.60027	2.23189
1765.94	8167.02	2.34914	2.22807
1765.94	8167.02	2.12731	2.23048
1765.94	8167.02	2.79699	2.22891
1765.95	8167.02	1.54698	2.23051
1765.95	8173.83	1.73654	2.23178
1765.96	8173.83	2.32223	2.23013
1765.96	8173.83	2.15992	2.22501
1765.97	8173.83	1.98293	2.22111
1765.97	8178.39	2.16506	2.22123
1765.98	8178.39	2.06596	2.22113
1765.98	8178.39	2.47443	2.22063
1765.99	8178.39	2.98333	2.22807
1765.99	8171.36	2.63792	2.22787
1766	8171.36	2.04886	2.23322
1766.01	8171.36	1.92259	2.23664
1766.01	8171.36	2.49568	2.23852
1766.02	8164.41	2.25139	2.24278
1766.02	8164.41	2.15188	2.24571
1766.03	8164.41	1.61688	2.25549
1766.03	8164.41	2.56122	2.25963
1766.04	8168.47	1.96674	2.2569
1766.04	8168.47	2.57838	2.2657
1766.05	8168.47	2.01123	2.2702
1766.05	8168.47	2.01994	2.26859
1766.06	8172.84	2.36122	2.2703
1766.06	8172.84	1.58829	2.2676
1766.06	8172.84	2.18902	2.25804
1766.07	8172.84	2.27075	2.24938
1766.08	8179.98	1.74858	2.24692
1766.08	8179.98	2.23216	2.24283
1766.09	8179.98	2.19348	2.23721
1766.09	8179.98	2.14456	2.23739
1766.1	8180.97	2.37966	2.23281
1766.1	8180.97	2.18939	2.23419
1766.11	8180.97	1.61483	2.24339
1766.11	8180.97	1.93602	2.24632
1766.12	8180.94	2.9457	2.24694
1766.12	8180.94	2.41375	2.2448
1766.12	8180.94	2.81949	2.24036
1766.13	8180.94	2.64657	2.23617
1766.13	8175.09	2.81889	2.23041
1766.14	8175.09	2.63428	2.22116
1766.14	8175.09	1.96231	2.21289
1766.15	8175.09	1.80339	2.21629
1766.15	8176.13	2.28666	2.21316
1766.16	8176.13	1.65126	2.21329
1766.16	8176.13	1.63654	2.20989
1766.17	8176.13	1.62974	2.20969
1766.17	8176.77	2.0461	2.21463
1766.18	8176.77	1.94345	2.21141
1766.19	8176.77	2.24941	2.21604
1766.19	8176.77	2.19467	2.21851
1766.19	8178.49	2.19406	2.22536
1766.2	8178.49	2.37815	2.21979
1766.2	8178.49	2.42645	2.22213
1766.21	8178.49	2.24255	2.22625
1766.21	8178.36	1.80051	2.22542
1766.22	8178.36	2.02303	2.22362
1766.22	8178.36	2.265	2.23112
1766.23	8178.36	2.20462	2.22907
1766.23	8181.5	2.0532	2.23155
1766.24	8181.5	2.59472	2.22924
1766.24	8181.5	1.78536	2.22656
1766.25	8181.5	2.60514	2.22862
1766.26	8178.14	2.97686	2.23273
1766.26	8178.14	2.80819	2.24043
1766.27	8178.14	2.70434	2.23757
1766.27	8178.14	2.66015	2.24358
1766.28	8169.14	3.13659	2.24317
1766.28	8169.14	2.24535	2.25191
1766.29	8169.14	2.29285	2.24915
1766.29	8169.14	2.66847	2.24515
1766.3	8168.01	2.32958	2.23795
1766.3	8168.01	1.99664	2.24054
1766.31	8168.01	2.54099	2.24344
1766.31	8168.01	2.21918	2.23894
1766.31	8169.48	2.06189	2.24388
1766.32	8169.48	2.21811	2.24698
1766.33	8169.48	2.63726	2.24112
1766.33	8169.48	2.34933	2.24192
1766.34	8170.49	1.73763	2.23549
1766.34	8170.49	2.38252	2.22962
1766.35	8170.49	2.12686	2.22873
1766.35	8170.49	2.66946	2.22595
1766.36	8164.76	2.98771	2.22413
1766.36	8164.76	2.58565	2.24023
1766.37	8164.76	2.27594	2.24327
1766.37	8164.76	2.39814	2.23849
1766.38	8165.37	1.9113	2.23749
1766.38	8165.37	1.89151	2.23528
1766.38	8165.37	1.36031	2.2254
1766.39	8165.37	1.36566	2.2199
1766.39	8175.53	1.48399	2.21323
1766.4	8175.53	2.28704	2.2215
1766.4	8175.53	1.83259	2.22471
1766.41	8175.53	1.79666	2.228
1766.41	8180.21	2.14438	2.24102
1766.42	8180.21	1.87983	2.24531
1766.42	8180.21	2.56754	2.25151
1766.43	8180.21	2.14533	2.25525
1766.44	8179.63	2.06805	2.25855
1766.44	8179.63	2.5988	2.26216
1766.44	8179.63	2.81912	2.26928
1766.45	8179.63	2.23439	2.27103
1766.45	8185.08	1.7831	2.2727
1766.46	8185.08	2.15214	2.27279
1766.46	8185.08	2.2385	2.27452
1766.47	8185.08	1.97796	2.28583
1766.47	8181.95	2.7408	2.28579
1766.48	8181.95	1.95761	2.28731
1766.48	8181.95	2.3172	2.28457
1766.49	8181.95	2.24118	2.28131
1766.49	8179.73	2.7121	2.27332
1766.5	8179.73	2.84616	2.272
1766.51	8179.73	2.46398	2.266
1766.51	8179.73	2.70057	2.25939
1766.52	8173.36	2.2063	2.24836
1766.52	8173.36	2.85856	2.23382
1766.53	8173.36	2.11012	2.22821
1766.53	8173.36	2.49995	2.21836
1766.54	8171.26	2.28238	2.21934
1766.54	8171.26	1.56309	2.22123
1766.55	8171.26	1.85137	2.21602
1766.55	8171.26	2.2721	2.21586
1766.56	8172.86	2.31317	2.21836
1766.56	8172.86	1.90627	2.21591
1766.56	8172.86	2.08778	2.21206
1766.57	8172.86	2.50198	2.20932
1766.58	8176.45	1.67872	2.2086
1766.58	8176.45	1.82992	2.20371
1766.59	8176.45	1.58274	2.20631
1766.59	8176.45	1.60032	2.21402
1766.6	8181.06	2.05457	2.21535
1766.6	8181.06	2.09912	2.21957
1766.61	8181.06	2.00537	2.21603
1766.61	8181.06	3.24067	2.20881
1766.62	8177.56	2.24364	2.20725
1766.62	8177.56	2.46243	2.21394
1766.62	8177.56	2.31251	2.20692
1766.63	8177.56	2.59681	2.2086
1766.63	8180.97	1.64826	2.20784
1766.64	8180.97	2.26414	2.21351
1766.64	8180.97	1.9606	2.2162
1766.65	8180.97	2.79695	2.21721
1766.65	8176.29	2.12787	2.2179
1766.66	8176.29	2.61895	2.22271
1766.66	8176.29	2.96604	2.23224
1766.67	8176.29	2.06956	2.23588
1766.67	8176.72	2.25648	2.24462
1766.68	8176.72	2.42374	2.23824
1766.69	8176.72	2.27623	2.24342
1766.69	8176.72	2.6143	2.2447
1766.69	8171.46	2.91411	2.23863
1766.7	8171.46	2.37102	2.23741
1766.7	8171.46	2.547	2.23439
1766.71	8171.46	2.43463	2.23515
1766.71	8165.75	2.41791	2.23383
1766.72	8165.75	2.94303	2.236
1766.72	8165.75	2.0181	2.23923
1766.73	8165.75	2.41896	2.22948
1766.73	8167.47	1.92781	2.23046
1766.74	8167.47	1.72397	2.2342
1766.74	8167.47	1.78799	2.23336
1766.75	8167.47	1.65146	2.23215
1766.76	8172.83	1.99957	2.22623
1766.76	8172.83	2.30929	2.22296
1766.77	8172.83	1.6939	2.21922
1766.77	8172.83	1.23635	2.21421
1766.78	8179.91	2.09315	2.21366
1766.78	8179.91	2.14141	2.21654
1766.79	8179.91	2.34457	2.21066
1766.79	8179.91	2.48353	2.21009
1766.8	8179.51	2.14243	2.21299
1766.8	8179.51	2.31376	2.2141
1766.81	8179.51	2.24875	2.21589
1766.81	8179.51	2.29347	2.22078
1766.81	8181.3	1.83046	2.22366
1766.82	8181.3	1.78556	2.22983
1766.83	8181.3	2.14555	2.23197
1766.83	8181.3	2.14249	2.23444
1766.84	8182.04	2.6123	2.24137
1766.84	8182.04	2.51666	2.24476
1766.85	8182.04	2.51663	2.24971
1766.85	8182.04	2.55313	2.25129
1766.86	8174.87	2.31163	2.25099
1766.86	8174.87	2.25819	2.24836
1766.87	8174.87	2.42865	2.23666
1766.87	8174.87	2.95126	2.23406
1766.88	8176.5	1.68963	2.22673
1766.88	8176.5	2.08059	2.22364
1766.88	8176.5	1.81518	2.21937
1766.89	8176.5	1.93229	2.22261
1766.89	8179.89	1.63745	2.21904
1766.9	8179.89	1.58593	2.22225
1766.9	8179.89	2.35746	2.21165
1766.91	8179.89	2.3185	2.21518
1766.91	8174.23	2.75905	2.21095
1766.92	8174.23	2.51198	2.20121
1766.92	8174.23	2.76279	2.19969
1766.93	8174.23	1.92259	2.19924
1766.94	8175.71	2.66901	2.196
1766.94	8175.71	2.19667	2.19534
1766.94	8175.71	1.98583	2.1915
1766.95	8175.71	2.69583	2.19466
1766.95	8176.95	1.93008	2.19621
1766.96	8176.95	1.85928	2.19412
1766.96	8176.95	2.01896	2.19391
1766.97	8176.95	2.45789	2.18979
1766.97	8177.22	2.3036	2.18219
1766.98	8177.22	1.7559	2.18405
1766.98	8177.22	2.05696	2.17845
1766.99	8177.22	2.69474	2.18013
1766.99	8174.26	2.15669	2.1897
1767	8174.26	2.59021	2.19654
1767.01	8174.26	2.24812	2.2012
1767.01	8174.26	2.13337	2.20397
1767.02	8175.29	2.32338	2.20726
1767.02	8175.29	1.70014	2.21299
1767.03	8175.29	2.80227	2.22114
1767.03	8175.29	2.40101	2.22007
1767.04	8176.38	1.90685	2.21766
1767.04	8176.38	2.2248	2.21582
1767.05	8176.38	1.85556	2.2098
1767.05	8176.38	1.96321	2.21004
1767.06	8171.92	2.45362	2.20836
1767.06	8171.92	2.80652	2.20583
1767.06	8171.92	2.19707	2.20311
1767.07	8171.92	2.71159	2.20709
1767.08	8170.87	2.71759	2.2134
1767.08	8170.87	1.92825	2.2123
1767.09	8170.87	2.52986	2.21844
1767.09	8170.87	1.92506	2.21642
1767.1	8170.98	2.10057	2.21657
1767.1	8170.98	2.21437	2.21799
1767.11	8170.98	2.06838	2.2203
1767.11	8170.98	1.7397	2.22213
1767.12	8175.83	2.05909	2.22075
1767.12	8175.83	1.98147	2.22269
1767.12	8175.83	1.72213	2.21705
1767.13	8175.83	1.99993	2.21688
1767.13	8180.88	2.16566	2.21863
1767.14	8180.88	1.97563	2.22489
1767.14	8180.88	1.90299	2.23051
1767.15	8180.88	2.28536	2.23954
1767.15	8183.8	1.72564	2.24536
1767.16	8183.8	2.48472	2.24618
1767.16	8183.8	2.19178	2.24113
1767.17	8183.8	1.98291	2.23834
1767.17	8182.23	1.91578	2.2324
1767.18	8182.23	2.21036	2.22286
1767.19	8182.23	2.09743	2.22581
1767.19	8182.23	2.20884	2.22398
1767.19	8179.03	2.22702	2.22443
1767.2	8179.03	3.23313	2.22491
1767.2	8179.03	2.52757	2.22248
1767.21	8179.03	2.33596	2.22611
1767.21	8175.24	2.41318	2.22477
1767.22	8175.24	2.00152	2.2257
1767.22	8175.24	2.17596	2.22376
1767.23	8175.24	2.20592	2.22137
1767.23	8173.64	1.85297	2.22211
1767.24	8173.64	2.09763	2.2218
1767.24	8173.64	2.69022	2.21516
1767.25	8173.64	2.47899	2.21681
1767.26	8172.51	2.12248	2.2104
1767.26	8172.51	2.27943	2.20838
1767.27	8172.51	2.64113	2.2126
1767.27	8172.51	2.27315	2.21073
1767.28	8174.29	2.05904	2.21204
1767.28	8174.29	1.98523	2.21344
1767.29	8174.29	1.8976	2.21266
1767.29	8174.29	2.15948	2.2147
1767.3	8178.85	1.87523	2.21235
1767.3	8178.85	2.16666	2.21252
1767.31	8178.85	2.14373	2.2121
1767.31	8178.85	1.99361	2.20549
1767.31	8182.4	2.01834	2.19651
1767.32	8182.4	2.23241	2.19732
1767.33	8182.4	2.42317	2.20198
1767.33	8182.4	2.03476	2.19463
1767.34	8181.39	2.76256	2.20061
1767.34	8181.39	2.40834	2.20032
1767.35	8181.39	2.53163	2.20637
1767.35	8181.39	2.66024	2.21151
1767.36	8175.44	2.78589	2.21362
1767.36	8175.44	2.49694	2.22289
1767.37	8175.44	2.11818	2.2339
1767.37	8175.44	2.62494	2.23843
1767.38	8172.83	2.38144	2.24033
1767.38	8172.83	1.67287	2.24656
1767.38	8172.83	2.25695	2.24756
1767.39	8172.83	2.44799	2.24367
1767.39	8169.11	2.49916	2.24947
1767.4	8169.11	2.5502	2.24821
1767.4	8169.11	2.17341	2.23806
1767.41	8169.11	2.44053	2.23699
1767.41	8170.68	1.80816	2.23254
1767.42	8170.68	2.47697	2.22822
1767.42	8170.68	1.91239	2.22975
1767.43	8170.68	1.7998	2.23132
1767.44	8171.04	2.22015	2.23278
1767.44	8171.04	2.48456	2.23265
1767.44	8171.04	2.2421	2.23221
1767.45	8171.04	2.03385	2.23236
1767.45	8170.45	2.4501	2.21999
1767.46	8170.45	2.29679	2.21123
1767.46	8170.45	1.72375	2.20778
1767.47	8170.45	2.11292	2.20122
1767.47	8168.22	2.26247	2.20575
1767.48	8168.22	2.06169	2.20701
1767.48	8168.22	1.83097	2.20734
1767.49	8168.22	2.02615	2.21151
1767.49	8172.93	2.02327	2.20764
1767.5	8172.93	2.32354	2.1992
1767.51	8172.93	1.94295	2.20023
1767.51	8172.93	2.04412	2.20008
1767.52	8173.31	2.55916	2.20317
1767.52	8173.31	2.1354	2.19859
1767.53	8173.31	1.83238	2.19803
1767.53	8173.31	2.94347	2.20076
1767.54	8175.56	2.32235	2.20506
1767.54	8175.56	2.11283	2.20476
1767.55	8175.56	1.98744	2.20042
1767.55	8175.56	1.87223	2.20519
1767.56	8179.24	1.92132	2.2029
1767.56	8179.24	1.78615	2.20157
1767.56	8179.24	1.8993	2.20149
1767.57	8179.24	2.27859	2.19996
1767.58	8176.91	3.18237	2.19105
1767.58	8176.91	1.97556	2.18395
1767.59	8176.91	2.53223	2.1845
1767.59	8176.91	2.49977	2.17685
1767.6	8170.77	2.53621	2.17686
1767.6	8170.77	2.62039	2.17579
1767.61	8170.77	2.42745	2.17038
1767.61	8170.77	3.00446	2.16133
1767.62	8161.15	2.85173	2.15615
1767.62	8161.15	2.51697	2.15674
1767.62	8161.15	2.17288	2.15131
1767.63	8161.15	2.35157	2.15205
1767.63	8159.76	2.10105	2.15899
1767.64	8159.76	1.77265	2.16015
1767.64	8159.76	2.5608	2.15669
1767.65	8159.76	1.77666	2.15523
1767.65	8168.56	1.25947	2.15004
1767.66	8168.56	1.6182	2.15012
1767.66	8168.56	2.03491	2.14712
1767.67	8168.56	1.755	2.1548
1767.67	8170.83	2.13757	2.15179
1767.68	8170.83	2.07468	2.16274
1767.69	8170.83	2.35738	2.17149
1767.69	8170.83	2.08468	2.17414
1767.69	8169.85	2.16451	2.16982
1767.7	8169.85	2.24251	2.17196
1767.7	8169.85	1.98355	2.17968
1767.71	8169.85	1.64269	2.18497
1767.71	8172.33	1.98755	2.18717
1767.72	8172.33	1.75062	2.19853
1767.72	8172.33	2.45847	2.20053
1767.73	8172.33	2.30329	2.20033
1767.73	8166.99	2.23923	2.2039
1767.74	8166.99	2.27407	2.20769
1767.74	8166.99	1.70738	2.21004
1767.75	8166.99	1.83748	2.21205
1767.76	8164.3	2.58271	2.20758
1767.76	8164.3	2.10822	2.21226
1767.77	8164.3	2.59142	2.21925
1767.77	8164.3	2.17789	2.21537
1767.78	8162.64	2.2165	2.214
1767.78	8162.64	2.3348	2.22011
1767.79	8162.64	2.42038	2.2093
1767.79	8162.64	1.86648	2.20636
1767.8	8171.53	1.72168	2.20823
1767.8	8171.53	2.35706	2.21231
1767.81	8171.53	1.93541	2.21675
1767.81	8171.53	2.00937	2.2161
1767.81	8173.68	1.98569	2.21883
1767.82	8173.68	1.86293	2.22066
1767.83	8173.68	1.33337	2.22328
1767.83	8173.68	1.70604	2.20963
1767.84	8180.8	2.08944	2.21426
1767.84	8180.8	1.99032	2.21061
1767.85	8180.8	2.40935	2.2052
1767.85	8180.8	2.42312	2.19842
1767.86	8182.87	2.11399	2.19598
1767.86	8182.87	1.87218	2.19374
1767.87	8182.87	1.97404	2.18819
1767.87	8182.87	2.17715	2.18075
1767.88	8181.89	2.07646	2.17982
1767.88	8181.89	2.4564	2.18135
1767.88	8181.89	2.37408	2.18106
1767.89	8181.89	2.37424	2.18696
1767.89	8182.21	2.09824	2.19226
1767.9	8182.21	2.35156	2.19746
1767.9	8182.21	2.02633	2.20423
1767.91	8182.21	2.18152	2.21038
1767.91	8181.64	2.13728	2.21424
1767.92	8181.64	2.58371	2.2081
1767.92	8181.64	2.17343	2.21147
1767.93	8181.64	3.01859	2.20894
1767.94	8182.42	2.68279	2.21551
1767.94	8182.42	2.48761	2.21723
1767.94	8182.42	2.04863	2.21692
1767.95	8182.42	2.45868	2.21871
1767.95	8183.14	2.81347	2.21787
1767.96	8183.14	2.98376	2.21853
1767.96	8183.14	2.51956	2.22589
1767.97	8183.14	2.87102	2.22839
1767.97	8178.95	2.31509	2.23219
1767.98	8178.95	2.24164	2.22853
1767.98	8178.95	2.42241	2.22852
1767.99	8178.95	2.21398	2.22106
1767.99	8177.41	2.26325	2.2212
1768	8177.41	2.22645	2.22769
1768.01	8177.41	1.87202	2.24042
1768.01	8177.41	2.41587	2.24055
1768.02	8175.87	2.75017	2.24218
1768.02	8175.87	2.16668	2.24142
1768.03	8175.87	1.99709	2.24179
1768.03	8175.87	2.44934	2.23777
1768.04	8177.69	1.8521	2.24161
1768.04	8177.69	2.02539	2.24025
1768.05	8177.69	2.30149	2.24397
1768.05	8177.69	2.39967	2.2472
1768.06	8177.06	2.3212	2.24207
1768.06	8177.06	1.85519	2.24226
1768.06	8177.06	2.06163	2.2439
1768.07	8177.06	2.08449	2.24234
1768.08	8176.09	2.54342	2.24755
1768.08	8176.09	1.80388	2.25692
1768.09	8176.09	2.44251	2.26352
1768.09	8176.09	2.1638	2.26748
1768.1	8181.67	1.95335	2.27158
1768.1	8181.67	1.85157	2.27522
1768.11	8181.67	2.37393	2.27325
1768.11	8181.67	2.20071	2.27165
1768.12	8181.68	2.4448	2.27053
1768.12	8181.68	2.10013	2.26813
1768.12	8181.68	2.4229	2.26648
1768.13	8181.68	2.32747	2.26556
1768.13	8184.34	2.32239	2.26072
1768.14	8184.34	2.6964	2.2574
1768.14	8184.34	2.30868	2.25239
1768.15	8184.34	3.0858	2.25255
1768.15	8174.66	2.46032	2.24384
1768.16	8174.66	1.8806	2.23965
1768.16	8174.66	2.00797	2.23313
1768.17	8174.66	1.41521	2.23865
1768.17	8178.09	2.09496	2.23594
1768.18	8178.09	1.88209	2.23242
1768.19	8178.09	2.73797	2.22343
1768.19	8178.09	2.53162	2.21711
1768.19	8181.42	2.05326	2.21292
1768.2	8181.42	2.34465	2.21731
1768.2	8181.42	2.15816	2.21728
1768.21	8181.42	2.04975	2.21125
1768.21	8179.19	2.38668	2.20486
1768.22	8179.19	2.24004	2.19902
1768.22	8179.19	2.13402	2.18876
1768.23	8179.19	2.08851	2.18926
1768.23	8179.18	2.30307	2.18439
1768.24	8179.18	1.4854	2.18143
1768.24	8179.18	2.28777	2.18475
1768.25	8179.18	2.36331	2.18181
1768.26	8177.08	3.12375	2.18319
1768.26	8177.08	2.5956	2.18558
1768.27	8177.08	2.27282	2.18426
1768.27	8177.08	2.51495	2.17361
1768.28	8176.18	2.21482	2.1743
1768.28	8176.18	1.81085	2.17838
1768.29	8176.18	2.72207	2.17671
1768.29	8176.18	2.28274	2.18309
1768.3	8172.47	2.24215	2.18723
1768.3	8172.47	2.04814	2.18624
1768.31	8172.47	1.83901	2.18726
1768.31	8172.47	1.95496	2.18864
1768.31	8173.42	2.17481	2.19178
1768.32	8173.42	1.82811	2.18839
1768.33	8173.42	2.38914	2.1923
1768.33	8173.42	2.27967	2.18448
1768.34	8174.48	2.3729	2.18432
1768.34	8174.48	2.48891	2.17969
1768.35	8174.48	2.40513	2.17785
1768.35	8174.48	2.77664	2.18366
1768.36	8173.51	2.22424	2.1881
1768.36	8173.51	1.95196	2.18343
1768.37	8173.51	1.75942	2.17847
1768.37	8173.51	1.7314	2.1746
1768.38	8174.65	2.01063	2.17369
1768.38	8174.65	1.98334	2.17368
1768.38	8174.65	1.96758	2.17618
1768.39	8174.65	2.03877	2.17124
1768.39	8177.35	1.86875	2.16922
1768.4	8177.35	2.11446	2.16723
1768.4	8177.35	1.47117	2.15369
1768.41	8177.35	1.60303	2.14649
1768.41	8179.87	1.52339	2.14785
1768.42	8179.87	2.69463	2.14985
1768.42	8179.87	2.31023	2.15442
1768.43	8179.87	1.81763	2.15552
1768.44	8180.99	2.11063	2.15731
1768.44	8180.99	2.04426	2.1497
1768.44	8180.99	2.06497	2.14737
1768.45	8180.99	2.49148	2.14862
1768.45	8179.35	2.45632	2.1513
1768.46	8179.35	2.20418	2.14905
1768.46	8179.35	2.33876	2.15528
1768.47	8179.35	1.92901	2.15494
1768.47	8178.77	1.83523	2.15764
1768.48	8178.77	2.36516	2.16121
1768.48	8178.77	1.75046	2.16491
1768.49	8178.77	2.12263	2.16399
1768.49	8176.31	2.5499	2.16757
1768.5	8176.31	1.96641	2.1689
1768.51	8176.31	2.36556	2.16854
1768.51	8176.31	2.11321	2.16363
1768.52	8177.95	2.283	2.16047
1768.52	8177.95	1.67409	2.15973
1768.53	8177.95	2.23617	2.16073
1768.53	8177.95	2.41007	2.15345
1768.54	8175.52	2.2807	2.15175
1768.54	8175.52	2.49626	2.15194
1768.55	8175.52	2.44359	2.15108
1768.55	8175.52	2.20071	2.14892
1768.56	8171.34	2.50289	2.15264
1768.56	8171.34	2.46079	2.15462
1768.56	8171.34	2.17266	2.15676
1768.57	8171.34	1.7193	2.15686
1768.58	8168.8	2.47911	2.16126
1768.58	8168.8	1.75356	2.1599
1768.59	8168.8	1.78752	2.15959
1768.59	8168.8	1.97478	2.15413
1768.6	8172.93	1.97801	2.14586
1768.6	8172.93	2.53999	2.13963
1768.61	8172.93	2.3007	2.12712
1768.61	8172.93	1.90169	2.12047
1768.62	8179.93	1.70047	2.12215
1768.62	8179.93	2.05378	2.11913
1768.62	8179.93	2.00777	2.11964
1768.63	8179.93	2.4218	2.12213
1768.63	8180.33	2.58051	2.12952
1768.64	8180.33	1.82286	2.13075
1768.64	8180.33	2.49262	2.13486
1768.65	8180.33	2.10753	2.1421
1768.65	8177.85	1.71889	2.1462
1768.66	8177.85	1.73246	2.15399
1768.66	8177.85	2.01838	2.16504
1768.67	8177.85	2.20976	2.17705
1768.67	8179.55	1.87673	2.17689
1768.68	8179.55	2.20667	2.17568
1768.69	8179.55	2.06239	2.17852
1768.69	8179.55	1.96983	2.18032
1768.69	8180.94	2.29563	2.18657
1768.7	8180.94	2.17955	2.1955
1768.7	8180.94	2.61581	2.19932
1768.71	8180.94	1.93081	2.20147
1768.71	8175.4	2.67923	2.20489
1768.72	8175.4	2.3517	2.20417
1768.72	8175.4	2.51318	2.20895
1768.73	8175.4	2.49407	2.21405
1768.73	8176.47	2.46208	2.21685
1768.74	8176.47	2.21041	2.22475
1768.74	8176.47	1.84734	2.22823
1768.75	8176.47	2.42228	2.22773
1768.76	8175.88	2.32659	2.23178
1768.76	8175.88	2.62785	2.23194
1768.77	8175.88	2.27632	2.23725
1768.77	8175.88	2.19821	2.23818
1768.78	8173.62	2.6162	2.23969
1768.78	8173.62	1.47919	2.23658
1768.79	8173.62	1.63866	2.2348
1768.79	8173.62	2.7422	2.23481
1768.8	8173.98	2.19556	2.23176
1768.8	8173.98	2.02392	2.22924
1768.81	8173.98	2.42359	2.23261
1768.81	8173.98	2.03946	2.22919
1768.81	8176.91	2.17088	2.22893
1768.82	8176.91	2.1847	2.22953
1768.83	8176.91	2.27295	2.23135
1768.83	8176.91	2.25167	2.23359
1768.84	8178.24	2.24812	2.24927
1768.84	8178.24	1.82134	2.2574
1768.85	8178.24	1.65354	2.25894
1768.85	8178.24	1.77641	2.2634
1768.86	8189.92	1.51256	2.25579
1768.86	8189.92	1.55335	2.25268
1768.87	8189.92	2.12088	2.25345
1768.87	8189.92	1.45456	2.25863
1768.88	8198.14	1.78291	2.26036
1768.88	8198.14	2.2624	2.26302
1768.88	8198.14	2.73006	2.2603
1768.89	8198.14	2.09093	2.2547
1768.89	8195.85	2.45417	2.26132
1768.9	8195.85	2.60021	2.25656
1768.9	8195.85	2.52851	2.25839
1768.91	8195.85	2.25747	2.26183
1768.91	8194.47	2.71942	2.26513
1768.92	8194.47	2.73662	2.26135
1768.92	8194.47	2.67851	2.26085
1768.93	8194.47	2.18782	2.26496
1768.94	8196.99	2.10448	2.26793
1768.94	8196.99	2.29237	2.26765
1768.94	8196.99	2.67525	2.26989
1768.95	8196.99	2.96766	2.26935
1768.95	8190.25	2.87733	2.2692
1768.96	8190.25	2.6733	2.26662
1768.96	8190.25	2.54884	2.26338
1768.97	8190.25	2.26647	2.25505
1768.97	8185.42	2.41201	2.25004
1768.98	8185.42	2.34999	2.2488
1768.98	8185.42	2.6485	2.24024
1768.99	8185.42	2.54816	2.23625
1768.99	8180.75	2.47439	2.23495
1769	8180.75	2.49877	2.24438
1769.01	8180.75	2.37541	2.24205
1769.01	8180.75	2.38191	2.24398
1769.02	8180.34	2.64979	2.24808
1769.02	8180.34	2.3767	2.24984
1769.03	8180.34	1.82631	2.25383
1769.03	8180.34	1.92282	2.25515
1769.04	8179.61	2.22938	2.26452
1769.04	8179.61	2.28257	2.27141
1769.05	8179.61	2.18735	2.26999
1769.05	8179.61	2.1898	2.27221
1769.06	8180.63	2.54032	2.2785
1769.06	8180.63	2.15811	2.27972
1769.06	8180.63	2.4341	2.28554
1769.07	8180.63	2.23314	2.29115
1769.08	8178.59	1.90318	2.29508
1769.08	8178.59	2.70559	2.29982
1769.09	8178.59	3.33704	2.30238
1769.09	8178.59	2.60852	2.30384
1769.1	8179.15	2.13054	2.31107
1769.1	8179.15	2.42848	2.32151
1769.11	8179.15	1.77203	2.3256
1769.11	8179.15	1.98609	2.33668
1769.12	8181.5	1.97993	2.34636
1769.12	8181.5	2.22321	2.35034
1769.12	8181.5	2.22897	2.35498
1769.13	8181.5	2.27631	2.35964
1769.13	8179.73	2.14629	2.35753
1769.14	8179.73	2.01508	2.35241
1769.14	8179.73	2.49131	2.35676
1769.15	8179.73	2.01207	2.35594
1769.15	8173.83	2.29241	2.34639
1769.16	8173.83	2.06651	2.34212
1769.16	8173.83	2.06608	2.34459
1769.17	8173.83	1.63659	2.34121
1769.17	8178.81	2.15931	2.33758
1769.18	8178.81	2.29115	2.33227
1769.19	8178.81	2.50667	2.33339
1769.19	8178.81	2.03426	2.33329
1769.19	8181.17	2.19658	2.33025
1769.2	8181.17	2.24078	2.32845
1769.2	8181.17	2.16416	2.32079
1769.21	8181.17	2.35561	2.313
1769.21	8185.43	1.6034	2.30553
1769.22	8185.43	1.83834	2.30335
1769.22	8185.43	1.84475	2.30421
1769.23	8185.43	2.38852	2.30602
1769.23	8193.14	1.62971	2.30913
1769.24	8193.14	2.05894	2.31179
1769.24	8193.14	2.07864	2.31145
1769.25	8193.14	2.80035	2.30967
1769.26	8189.33	2.18656	2.31106
1769.26	8189.33	2.52207	2.30967
1769.27	8189.33	3.04189	2.30856
1769.27	8189.33	2.45349	2.3036
1769.28	8188.2	2.60166	2.30751
1769.28	8188.2	2.74945	2.31777
1769.29	8188.2	2.4256	2.3177
1769.29	8188.2	2.33442	2.31603
1769.3	8184.17	2.5983	2.31817
1769.3	8184.17	2.41997	2.32136
1769.31	8184.17	2.65946	2.3212
1769.31	8184.17	2.54642	2.32072
1769.31	8183.74	2.62717	2.31869
1769.32	8183.74	2.73837	2.31392
1769.33	8183.74	2.58092	2.31146
1769.33	8183.74	2.75177	2.31207
1769.34	8180.57	2.51028	2.30949
1769.34	8180.57	2.39549	2.29528
1769.35	8180.57	2.55167	2.29089
1769.35	8180.57	2.70772	2.29028
1769.36	8179.1	2.1902	2.28436
1769.36	8179.1	2.63146	2.28614
1769.37	8179.1	2.53102	2.28522
1769.37	8179.1	2.52274	2.28538
1769.38	8181.93	1.92315	2.28567
1769.38	8181.93	2.25393	2.28098
1769.38	8181.93	2.04851	2.27589
1769.39	8181.93	2.21302	2.27502
1769.39	8183.43	2.53027	2.28074
1769.4	8183.43	2.372	2.28671
1769.4	8183.43	1.63571	2.2918
1769.41	8183.43	2.09679	2.28585
1769.41	8181.74	2.50664	2.28856
1769.42	8181.74	2.3782	2.29672
1769.42	8181.74	2.37057	2.3018
1769.43	8181.74	2.14149	2.30008
1769.44	8185.53	2.30118	2.2951
1769.44	8185.53	2.09471	2.29188
1769.44	8185.53	1.98549	2.2928
1769.45	8185.53	2.49351	2.29722
1769.45	8185.5	2.19361	2.30006
1769.46	8185.5	2.09065	2.3033
1769.46	8185.5	1.91841	2.30328
1769.47	8185.5	2.32916	2.31133
1769.47	8183.54	2.35315	2.31199
1769.48	8183.54	2.59499	2.3134
1769.48	8183.54	2.66397	2.30975
1769.49	8183.54	2.91746	2.31866
1769.49	8181.8	2.51394	2.32095
1769.5	8181.8	2.29368	2.32461
1769.51	8181.8	2.63925	2.31591
1769.51	8181.8	2.23557	2.31966
1769.52	8179.9	2.2693	2.31811
1769.52	8179.9	2.14934	2.30524
1769.53	8179.9	2.77181	2.3037
1769.53	8179.9	2.86209	2.30037
1769.54	8177.19	1.9156	2.29293
1769.54	8177.19	2.06143	2.29121
1769.55	8177.19	2.49834	2.28641
1769.55	8177.19	2.5098	2.27519
1769.56	8172.47	2.17373	2.27164
1769.56	8172.47	2.49169	2.26649
1769.56	8172.47	1.95317	2.26133
1769.57	8172.47	1.95197	2.26123
1769.58	8172.65	1.98498	2.25619
1769.58	8172.65	1.96452	2.25438
1769.59	8172.65	2.44492	2.24974
1769.59	8172.65	1.9023	2.24795
1769.6	8174.85	2.16504	2.24423
1769.6	8174.85	2.06903	2.2392
1769.61	8174.85	1.8297	2.23208
1769.61	8174.85	1.95218	2.23
1769.62	8183.29	1.89334	2.22599
1769.62	8183.29	1.99604	2.22706
1769.62	8183.29	2.25198	2.22358
1769.63	8183.29	1.75608	2.22769
1769.63	8188.61	1.76167	2.22791
1769.64	8188.61	2.05838	2.23295
1769.64	8188.61	2.59336	2.23473
1769.65	8188.61	3.09399	2.23401
1769.65	8180.51	2.52636	2.23217
1769.66	8180.51	1.69075	2.23398
1769.66	8180.51	2.34065	2.24508
1769.67	8180.51	2.89054	2.25505
1769.67	8177.51	2.14938	2.26027
1769.68	8177.51	1.98559	2.25908
1769.69	8177.51	1.78836	2.26207
1769.69	8177.51	2.18173	2.26052
1769.69	8179.11	2.12667	2.26478
1769.7	8179.11	2.64286	2.26658
1769.7	8179.11	2.52817	2.2679
1769.71	8179.11	2.4914	2.26996
1769.71	8179.86	2.35343	2.27803
1769.72	8179.86	2.4161	2.28203
1769.72	8179.86	1.90567	2.28073
1769.73	8179.86	1.98692	2.27916
1769.73	8183.76	2.01917	2.27761
1769.74	8183.76	2.52967	2.27434
1769.74	8183.76	2.2906	2.26423
1769.75	8183.76	2.44883	2.2515
1769.76	8183.06	1.92161	2.24684
1769.76	8183.06	2.56517	2.24084
1769.77	8183.06	2.36499	2.23844
1769.77	8183.06	1.74196	2.23941
1769.78	8182.39	2.29776	2.24166
1769.78	8182.39	2.26562	2.22869
1769.79	8182.39	1.99862	2.22497
1769.79	8182.39	2.25121	2.22692
1769.8	8186.6	1.84978	2.227
1769.8	8186.6	1.46539	2.21905
1769.81	8186.6	2.06086	2.22176
1769.81	8186.6	2.13987	2.226
1769.81	8190.39	2.02457	2.22561
1769.82	8190.39	2.61749	2.22938
1769.83	8190.39	2.22921	2.23109
1769.83	8190.39	2.39845	2.23316
1769.84	8187.04	2.28265	2.23674
1769.84	8187.04	2.33004	2.23499
1769.85	8187.04	2.01918	2.23795
1769.85	8187.04	2.04402	2.23826
1769.86	8187.72	1.98882	2.2391
1769.86	8187.72	1.98026	2.24849
1769.87	8187.72	2.22653	2.2551
1769.87	8187.72	2.63844	2.25635
1769.88	8184.16	2.17176	2.25777
1769.88	8184.16	2.33759	2.25927
1769.88	8184.16	2.27674	2.26116
1769.89	8184.16	2.55693	2.26388
1769.89	8180.72	2.393	2.25692
1769.9	8180.72	2.45757	2.24797
1769.9	8180.72	2.18596	2.23494
1769.91	8180.72	1.8191	2.22336
1769.91	8178.95	3.21759	2.22721
1769.92	8178.95	3.51332	2.22202
1769.92	8178.95	2.90604	2.21725
1769.93	8178.95	2.24981	2.22174
1769.94	8175.93	2.44368	2.22148
1769.94	8175.93	2.14495	2.22708
1769.94	8175.93	2.52517	2.22864
1769.95	8175.93	2.167	2.22704
1769.95	8168.71	2.62645	2.22563
1769.96	8168.71	2.40183	2.22009
1769.96	8168.71	2.90571	2.21778
1769.97	8168.71	2.32285	2.21273
1769.97	8168.2	2.19748	2.21407
1769.98	8168.2	2.19434	2.21653
1769.98	8168.2	2.43865	2.22375
1769.99	8168.2	2.33411	2.22525
1769.99	8172.11	1.89575	2.22122
1770	8172.11	1.22848	2.22202
1770.01	8172.11	1.82308	2.21919
1770.01	8172.11	2.03371	2.2252
1770.02	8174.89	1.99305	2.21676
1770.02	8174.89	2.36689	2.21708
1770.03	8174.89	2.37664	2.22793
1770.03	8174.89	1.46193	2.23
1770.04	8178.23	2.4864	2.2257
1770.04	8178.23	2.11269	2.22851
1770.05	8178.23	2.06919	2.22601
1770.05	8178.23	1.69582	2.23
1770.06	8177.48	2.78361	2.23832
1770.06	8177.48	2.60138	2.23704
1770.06	8177.48	2.45256	2.23164
1770.07	8177.48	2.33395	2.23621
1770.08	8176.57	2.12404	2.23039
1770.08	8176.57	2.19407	2.22855
1770.09	8176.57	2.32647	2.22631
1770.09	8176.57	2.26811	2.22305
1770.1	8173.93	2.20131	2.22402
1770.1	8173.93	2.19638	2.22521
1770.11	8173.93	2.15383	2.22616
1770.11	8173.93	2.77781	2.22744
1770.12	8166.64	2.62011	2.22994
1770.12	8166.64	2.0199	2.23201
1770.12	8166.64	2.13885	2.22821
1770.13	8166.64	2.4041	2.23153
1770.13	8169.46	1.94663	2.23147
1770.14	8169.46	2.03617	2.23139
1770.14	8169.46	1.35607	2.2267
1770.15	8169.46	1.68918	2.22633
1770.15	8173.25	1.77747	2.22465
1770.16	8173.25	1.35725	2.22754
1770.16	8173.25	2.07904	2.23154
1770.17	8173.25	1.81649	2.21987
1770.17	8178.87	2.4089	2.20639
1770.18	8178.87	2.60311	2.20314
1770.19	8178.87	1.95945	2.19997
1770.19	8178.87	2.35352	2.20157
1770.19	8176.9	2.33963	2.20573
1770.2	8176.9	1.96557	2.20187
1770.2	8176.9	2.49985	2.20269
1770.21	8176.9	1.96839	2.19939
1770.21	8174.04	2.25873	2.19623
1770.22	8174.04	1.84349	2.19135
1770.22	8174.04	2.55087	2.19194
1770.23	8174.04	2.15463	2.19597
1770.23	8174.22	2.71577	2.19911
1770.24	8174.22	2.17046	2.19509
1770.24	8174.22	2.12283	2.19538
1770.25	8174.22	2.37118	2.20203
1770.26	8175.49	2.16334	2.21174
1770.26	8175.49	2.5282	2.21197
1770.27	8175.49	1.71265	2.21688
1770.27	8175.49	2.39757	2.21674
1770.28	8171.89	2.83807	2.21203
1770.28	8171.89	2.50641	2.21467
1770.29	8171.89	1.83178	2.21779
1770.29	8171.89	2.28277	2.21244
1770.3	8177.58	1.99853	2.22135
1770.3	8177.58	2.2526	2.22036
1770.31	8177.58	2.30514	2.22692
1770.31	8177.58	1.93194	2.22588
1770.31	8180.14	1.59485	2.22348
1770.32	8180.14	2.48547	2.22399
1770.33	8180.14	2.0301	2.22583
1770.33	8180.14	2.04365	2.23442
1770.34	8182.64	2.17152	2.23547
1770.34	8182.64	1.95329	2.2363
1770.35	8182.64	2.4285	2.23396
1770.35	8182.64	2.13928	2.23715
1770.36	8185.92	2.14037	2.23406
1770.36	8185.92	2.11784	2.2325
1770.37	8185.92	2.23229	2.22244
1770.37	8185.92	2.43611	2.21539
1770.38	8184.37	2.25411	2.21703
1770.38	8184.37	2.50714	2.21416
1770.38	8184.37	2.33182	2.21218
1770.39	8184.37	2.26891	2.21598
1770.39	8186.46	2.08266	2.21646
1770.4	8186.46	2.35601	2.22648
1770.4	8186.46	2.28817	2.22928
1770.41	8186.46	2.47783	2.23473
1770.41	8182.91	2.22328	2.24198
1770.42	8182.91	2.03816	2.25006
1770.42	8182.91	2.15201	2.26042
1770.43	8182.91	2.57843	2.25973
1770.44	8184.56	1.92954	2.26384
1770.44	8184.56	2.6047	2.27581
1770.44	8184.56	2.56538	2.27897
1770.45	8184.56	2.13536	2.27945
1770.45	8184.8	2.24966	2.2872
1770.46	8184.8	2.29354	2.29163
1770.46	8184.8	2.08199	2.29576
1770.47	8184.8	2.41336	2.29519
1770.47	8185.01	2.38192	2.29735
1770.48	8185.01	2.60508	2.29144
1770.48	8185.01	2.5117	2.29338
1770.49	8185.01	2.03188	2.29166
1770.49	8187.09	2.36395	2.29056
1770.5	8187.09	2.56681	2.28887
1770.51	8187.09	2.20994	2.28937
1770.51	8187.09	1.84597	2.29132
1770.52	8187.95	2.52949	2.2829
1770.52	8187.95	1.97879	2.28941
1770.53	8187.95	1.89144	2.28494
1770.53	8187.95	2.64306	2.27476
1770.54	8186.63	1.77696	2.27529
1770.54	8186.63	1.94646	2.27822
1770.55	8186.63	3.01215	2.27297
1770.55	8186.63	1.96986	2.27178
1770.56	8187.89	2.35825	2.27109
1770.56	8187.89	2.67779	2.27276
1770.56	8187.89	2.35955	2.27157
1770.57	8187.89	2.50374	2.28185
1770.58	8184.25	2.52013	2.28411
1770.58	8184.25	2.99137	2.28544
1770.59	8184.25	2.30026	2.29749
1770.59	8184.25	2.40988	2.30172
1770.6	8184.06	2.03226	2.30553
1770.6	8184.06	2.52368	2.30685
1770.61	8184.06	1.88418	2.30697
1770.61	8184.06	1.99658	2.30789
1770.62	8191.87	1.76098	2.30741
1770.62	8191.87	1.90856	2.3096
1770.62	8191.87	2.18504	2.30487
1770.63	8191.87	1.84975	2.30219
1770.63	8192.85	2.20352	2.30379
1770.64	8192.85	2.33019	2.30494
1770.64	8192.85	2.0849	2.30448
1770.65	8192.85	2.36779	2.30538
1770.65	8195.52	1.97275	2.30559
1770.66	8195.52	2.32724	2.30219
1770.66	8195.52	2.09015	2.29887
1770.67	8195.52	2.89485	2.2943
1770.67	8185.36	2.86252	2.29293
1770.68	8185.36	2.33937	2.29196
1770.69	8185.36	3.01831	2.29288
1770.69	8185.36	3.16864	2.29709
1770.69	8177.92	2.67255	2.29788
1770.7	8177.92	2.38768	2.29625
1770.7	8177.92	2.74868	2.29874
1770.71	8177.92	2.94768	2.29726
1770.71	8176.47	2.38526	2.29747
1770.72	8176.47	2.20065	2.29605
1770.72	8176.47	2.06218	2.29844
1770.73	8176.47	1.95405	2.29909
1770.73	8181.8	2.35071	2.29369
1770.74	8181.8	2.54165	2.28743
1770.74	8181.8	2.0593	2.29171
1770.75	8181.8	1.95262	2.29228
1770.76	8183.32	2.42151	2.28657
1770.76	8183.32	2.36058	2.28646
1770.77	8183.32	1.67749	2.29041
1770.77	8183.32	2.36994	2.28732
1770.78	8186.63	1.94619	2.28886
1770.78	8186.63	1.80958	2.29065
1770.79	8186.63	2.56051	2.29366
1770.79	8186.63	2.12756	2.30449
1770.8	8188.84	1.75232	2.30898
1770.8	8188.84	1.8788	2.29977
1770.81	8188.84	2.18248	2.30291
1770.81	8188.84	2.4737	2.29817
1770.81	8187.93	1.81229	2.2968
1770.82	8187.93	2.63282	2.29534
1770.83	8187.93	2.71338	2.29563
1770.83	8187.93	2.16457	2.29407
1770.84	8182.59	3.2607	2.28292
1770.84	8182.59	2.59885	2.28265
1770.85	8182.59	2.33758	2.27883
1770.85	8182.59	2.56199	2.28193
1770.86	8182.73	2.15196	2.28483
1770.86	8182.73	2.23322	2.28572
1770.87	8182.73	2.06884	2.28404
1770.87	8182.73	2.45396	2.28398
1770.88	8183.14	1.95843	2.28467
1770.88	8183.14	1.98344	2.28047
1770.88	8183.14	2.66812	2.28133
1770.89	8183.14	2.44881	2.27805
1770.89	8181.75	2.22204	2.27558
1770.9	8181.75	2.17339	2.28137
1770.9	8181.75	2.37709	2.28636
1770.91	8181.75	1.94536	2.29361
1770.91	8186.23	2.14201	2.2951
1770.92	8186.23	1.76171	2.29414
1770.92	8186.23	1.90024	2.28764
1770.93	8186.23	2.05389	2.27759
1770.94	8182.23	2.67125	2.2726
1770.94	8182.23	2.35466	2.25825
1770.94	8182.23	2.68459	2.25361
1770.95	8182.23	2.40098	2.24451
1770.95	8181.31	2.38612	2.24002
1770.96	8181.31	2.1007	2.23089
1770.96	8181.31	2.31521	2.226
1770.97	8181.31	1.93851	2.22173
1770.97	8179.57	2.65469	2.22227
1770.98	8179.57	2.44676	2.22984
1770.98	8179.57	2.05965	2.23015
1770.99	8179.57	1.88041	2.22817
1770.99	8182.56	2.46382	2.22421
1771	8182.56	2.42145	2.22394
1771.01	8182.56	1.99047	2.23099
1771.01	8182.56	2.19802	2.22838
1771.02	8185.38	2.2451	2.22407
1771.02	8185.38	2.21717	2.23512
1771.03	8185.38	2.13467	2.23917
1771.03	8185.38	2.07269	2.24206
1771.04	8182.67	2.94713	2.24448
1771.04	8182.67	2.87056	2.24107
1771.05	8182.67	2.3999	2.24184
1771.05	8182.67	2.08183	2.24452
1771.06	8183.87	2.28665	2.24215
1771.06	8183.87	1.88029	2.24202
1771.06	8183.87	2.53897	2.23494
1771.07	8183.87	2.21242	2.23699
1771.08	8177.88	2.53245	2.23038
1771.08	8177.88	2.36317	2.21917
1771.09	8177.88	1.86484	2.21838
1771.09	8177.88	2.2734	2.20967
1771.1	8175.5	2.02358	2.20133
1771.1	8175.5	2.34508	2.1998
1771.11	8175.5	2.81738	2.19807
1771.11	8175.5	1.97327	2.19896
1771.12	8178.36	1.8276	2.19556
1771.12	8178.36	1.75465	2.1979
1771.12	8178.36	1.97859	2.20147
1771.13	8178.36	1.76051	2.20637
1771.13	8181.53	1.93686	2.21165
1771.14	8181.53	1.87148	2.21097
1771.14	8181.53	2.08145	2.20885
1771.15	8181.53	2.66903	2.21158
1771.15	8175.51	2.87233	2.21026
1771.16	8175.51	2.70457	2.20636
1771.16	8175.51	2.47788	2.21027
1771.17	8175.51	1.99319	2.21024
1771.17	8178	2.23846	2.21438
1771.18	8178	1.84743	2.21549
1771.19	8178	1.83554	2.21531
1771.19	8178	1.56903	2.20851
1771.19	8180.87	2.70019	2.20518
1771.2	8180.87	1.75336	2.20071
1771.2	8180.87	1.93371	2.19137
1771.21	8180.87	1.82648	2.18867
1771.21	8184.09	2.4537	2.18812
1771.22	8184.09	1.95397	2.19051
1771.22	8184.09	2.25598	2.19108
1771.23	8184.09	2.82674	2.18303
1771.23	8181.53	1.98462	2.1774
1771.24	8181.53	2.15063	2.1783
1771.24	8181.53	2.14182	2.18087
1771.25	8181.53	2.03179	2.17711
1771.26	8177.36	2.66557	2.17318
1771.26	8177.36	2.15728	2.17036
1771.27	8177.36	1.92577	2.17124
1771.27	8177.36	2.79371	2.17481
1771.28	8171.76	2.77846	2.17775
1771.28	8171.76	2.23807	2.17922
1771.29	8171.76	2.05374	2.18074
1771.29	8171.76	2.21628	2.17724
1771.3	8176.31	2.20579	2.16699
1771.3	8176.31	2.02287	2.16509
1771.31	8176.31	1.63904	2.17291
1771.31	8176.31	2.16967	2.17364
1771.31	8185.7	1.75845	2.18161
1771.32	8185.7	2.01966	2.18062
1771.33	8185.7	1.96511	2.18428
1771.33	8185.7	1.58118	2.18465
1771.34	8188.62	2.08492	2.18333
1771.34	8188.62	2.38037	2.18923
1771.35	8188.62	1.75651	2.19225
1771.35	8188.62	2.18306	2.1963
1771.36	8185.87	2.38744	2.19736
1771.36	8185.87	2.2421	2.19898
1771.37	8185.87	1.88939	2.20668
1771.37	8185.87	2.30562	2.21126
1771.38	8181.37	2.81468	2.21538
1771.38	8181.37	2.4531	2.2202
1771.38	8181.37	2.51674	2.22097
1771.39	8181.37	2.59937	2.22232
1771.39	8173.74	2.23435	2.22383
1771.4	8173.74	2.49786	2.22341
1771.4	8173.74	2.0405	2.216
1771.41	8173.74	1.98313	2.20893
1771.41	8176.05	2.34013	2.20315
1771.42	8176.05	2.13902	2.20291
1771.42	8176.05	2.17945	2.2047
1771.43	8176.05	2.01263	2.20271
1771.44	8180.53	2.03609	2.20324
1771.44	8180.53	1.98372	2.20596
1771.44	8180.53	2.01911	2.21123
1771.45	8180.53	2.23239	2.2069
1771.45	8182.89	1.4577	2.21709
1771.46	8182.89	2.11421	2.22054
1771.46	8182.89	2.04473	2.22102
1771.47	8182.89	2.55634	2.22164
1771.47	8185.72	1.99643	2.22445
1771.48	8185.72	1.84192	2.22303
1771.48	8185.72	1.87725	2.21492
1771.49	8185.72	2.15153	2.22186
1771.49	8190.05	2.13973	2.21921
1771.5	8190.05	2.08406	2.21767
1771.51	8190.05	2.02387	2.21579
1771.51	8190.05	1.70577	2.20339
1771.52	8190.68	2.28708	2.20098
1771.52	8190.68	2.6061	2.21209
1771.53	8190.68	2.51336	2.20529
1771.53	8190.68	2.28376	2.19811
1771.54	8190.21	2.2259	2.20487
1771.54	8190.21	2.59379	2.20491
1771.55	8190.21	1.83499	2.20545
1771.55	8190.21	2.20856	2.20539
1771.56	8187.97	2.87108	2.20365
1771.56	8187.97	2.36097	2.20547
1771.56	8187.97	2.68526	2.20334
1771.57	8187.97	2.43911	2.21314
1771.58	8188.32	2.58182	2.21621
1771.58	8188.32	2.56967	2.21713
1771.59	8188.32	2.22971	2.22136
1771.59	8188.32	2.46108	2.22498
1771.6	8181.35	2.57793	2.22072
1771.6	8181.35	2.43262	2.22683
1771.61	8181.35	2.45224	2.22918
1771.61	8181.35	2.98134	2.22838
1771.62	8173.52	2.75074	2.23056
1771.62	8173.52	2.29027	2.23323
1771.62	8173.52	2.17104	2.237
1771.63	8173.52	2.46485	2.22734
1771.63	8177.09	1.83835	2.22657
1771.64	8177.09	2.07349	2.2198
1771.64	8177.09	2.02347	2.21991
1771.65	8177.09	2.03991	2.22539
1771.65	8176.47	1.92053	2.22655
1771.66	8176.47	2.15764	2.23193
1771.66	8176.47	2.12091	2.23993
1771.67	8176.47	2.45378	2.24142
1771.67	8181.3	2.17442	2.24577
1771.68	8181.3	2.03714	2.25334
1771.69	8181.3	1.90134	2.25434
1771.69	8181.3	2.10938	2.2561
1771.69	8183.03	2.10143	2.25991
1771.7	8183.03	2.26297	2.26496
1771.7	8183.03	2.78274	2.26589
1771.71	8183.03	2.28206	2.27414
1771.71	8182.67	1.87461	2.27704
1771.72	8182.67	2.51651	2.28114
1771.72	8182.67	2.23793	2.27714
1771.73	8182.67	2.11259	2.28196
1771.73	8182.7	2.00807	2.2791
1771.74	8182.7	2.68527	2.28309
1771.74	8182.7	1.88337	2.28414
1771.75	8182.7	1.9862	2.28789
1771.76	8187.7	1.84166	2.28691
1771.76	8187.7	1.41282	2.28687
1771.77	8187.7	1.91419	2.29451
1771.77	8187.7	3.04725	2.29577
1771.78	8184.34	2.10698	2.29304
1771.78	8184.34	2.05363	2.28979
1771.79	8184.34	2.92041	2.28265
1771.79	8184.34	2.05799	2.28568
1771.8	8184.63	2.27127	2.28517
1771.8	8184.63	2.19975	2.28935
1771.81	8184.63	1.84713	2.29048
1771.81	8184.63	1.82306	2.282
1771.81	8185.97	1.95392	2.28368
1771.82	8185.97	2.74846	2.28723
1771.83	8185.97	2.32983	2.28929
1771.83	8185.97	2.05812	2.2846
1771.84	8187.74	2.00838	2.28309
1771.84	8187.74	2.45047	2.28248
1771.85	8187.74	1.94973	2.28141
1771.85	8187.74	2.37388	2.28268
1771.86	8188.3	2.42041	2.28251
1771.86	8188.3	2.30693	2.28142
1771.87	8188.3	2.4618	2.2736
1771.87	8188.3	2.15953	2.27056
1771.88	8189.9	2.68656	2.27324
1771.88	8189.9	1.83912	2.27246
1771.88	8189.9	2.37523	2.27
1771.89	8189.9	1.83243	2.27122
1771.89	8191.45	2.61032	2.26967
1771.9	8191.45	2.78814	2.26491
1771.9	8191.45	2.61524	2.25924
1771.91	8191.45	2.58325	2.26011
1771.91	8181.89	2.79173	2.26169
1771.92	8181.89	2.49079	2.25988
1771.92	8181.89	2.57827	2.26077
1771.93	8181.89	2.94347	2.26308
1771.94	8180.07	2.11392	2.27178
1771.94	8180.07	2.21399	2.27256
1771.94	8180.07	2.36808	2.27718
1771.95	8180.07	2.52954	2.28657
1771.95	8179.98	2.32627	2.28464
1771.96	8179.98	2.29117	2.28417
1771.96	8179.98	2.40663	2.28489
1771.97	8179.98	2.4592	2.29207
1771.97	8181.04	2.15228	2.29115
1771.98	8181.04	2.48354	2.29275
1771.98	8181.04	1.55305	2.29613
1771.99	8181.04	2.27952	2.30598
1771.99	8180.22	2.25797	2.30483
1772	8180.22	2.51804	2.31441
1772.01	8180.22	1.9858	2.31551
1772.01	8180.22	2.01935	2.32231
1772.02	8180.04	2.47798	2.33534
1772.02	8180.04	2.41371	2.34907
1772.03	8180.04	2.33053	2.34443
1772.03	8180.04	2.18486	2.3439
1772.04	8185.98	1.5627	2.34275
1772.04	8185.98	2.5324	2.34553
1772.05	8185.98	2.54228	2.34956
1772.05	8185.98	2.25705	2.35234
1772.06	8186.12	2.32297	2.35079
1772.06	8186.12	2.01414	2.35178
1772.06	8186.12	2.53067	2.35282
1772.07	8186.12	3.04359	2.3552
1772.08	8180.09	2.64771	2.34687
1772.08	8180.09	2.10768	2.34676
1772.09	8180.09	2.41772	2.34656
1772.09	8180.09	2.16768	2.34448
1772.1	8182.08	2.35327	2.33836
1772.1	8182.08	2.706	2.33819
1772.11	8182.08	2.41571	2.33201
1772.11	8182.08	2.34206	2.32896
1772.12	8180.54	2.191	2.32583
1772.12	8180.54	2.44427	2.3222
1772.12	8180.54	2.56119	2.33043
1772.13	8180.54	2.09157	2.32829
1772.13	8182.13	2.21639	2.33441
1772.14	8182.13	1.96217	2.3347
1772.14	8182.13	1.91677	2.34469
1772.15	8182.13	1.54222	2.34114
1772.15	8192.74	1.46778	2.33357
1772.16	8192.74	2.0081	2.32968
1772.16	8192.74	2.31699	2.31945
1772.17	8192.74	1.93886	2.31391
1772.17	8193.66	2.54349	2.30661
1772.18	8193.66	2.40765	2.30271
1772.19	8193.66	2.9158	2.29693
1772.19	8193.66	1.98024	2.30362
1772.19	8193	2.57539	2.30365
1772.2	8193	3.05007	2.30482
1772.2	8193	2.06833	2.29954
1772.21	8193	2.73496	2.298
1772.21	8190.51	2.35475	2.30047
1772.22	8190.51	2.59987	2.29793
1772.22	8190.51	2.42336	2.29775
1772.23	8190.51	2.3994	2.29681
1772.23	8184.81	2.45433	2.29537
1772.24	8184.81	3.00325	2.30312
1772.24	8184.81	2.56898	2.30531
1772.25	8184.81	2.85105	2.30436
1772.26	8182.03	2.09756	2.30047
1772.26	8182.03	2.52772	2.30308
1772.27	8182.03	2.72874	2.30596
1772.27	8182.03	3.30117	2.30407
1772.28	8176.78	2.5785	2.30686
1772.28	8176.78	2.0536	2.30693
1772.29	8176.78	1.93757	2.31306
1772.29	8176.78	3.20091	2.31923
1772.3	8169.6	2.46528	2.30984
1772.3	8169.6	2.55202	2.30027
1772.31	8169.6	2.0436	2.2988
1772.31	8169.6	1.94648	2.29475
1772.31	8173.31	1.92877	2.29376
1772.32	8173.31	2.19437	2.2858
1772.33	8173.31	1.90655	2.27708
1772.33	8173.31	2.31869	2.27195
1772.34	8180.31	2.03793	2.28438
1772.34	8180.31	1.79867	2.28315
1772.35	8180.31	1.83194	2.28802
1772.35	8180.31	1.93264	2.28804
1772.36	8189.38	1.74972	2.28789
1772.36	8189.38	2.11203	2.28941
1772.37	8189.38	1.99133	2.29402
1772.37	8189.38	2.09503	2.29446
1772.38	8189.95	2.99075	2.29122
1772.38	8189.95	2.47009	2.28706
1772.38	8189.95	2.4575	2.29006
1772.39	8189.95	2.40496	2.29197
1772.39	8178.65	2.84086	2.29719
1772.4	8178.65	2.25165	2.30053
1772.4	8178.65	2.02349	2.30618
1772.41	8178.65	2.22266	2.31312
1772.41	8182.45	1.54977	2.3162
1772.42	8182.45	2.23304	2.31537
1772.42	8182.45	1.75336	2.31723
1772.43	8182.45	2.18354	2.31499
1772.44	8181.51	2.36005	2.31622
1772.44	8181.51	2.78987	2.31113
1772.44	8181.51	2.21659	2.31417
1772.45	8181.51	2.48642	2.30955
1772.45	8181.17	1.99655	2.30162
1772.46	8181.17	2.17073	2.30182
1772.46	8181.17	2.54071	2.29574
1772.47	8181.17	2.14956	2.29738
1772.47	8178.17	2.44178	2.29504
1772.48	8178.17	2.05671	2.29472
1772.48	8178.17	2.33791	2.29203
1772.49	8178.17	2.33565	2.28859
1772.49	8173.67	2.50168	2.28177
1772.5	8173.67	2.16149	2.27651
1772.51	8173.67	2.12549	2.2695
1772.51	8173.67	2.24896	2.26976
1772.52	8175.84	2.31033	2.27086
1772.52	8175.84	2.28754	2.25906
1772.53	8175.84	2.69504	2.24611
1772.53	8175.84	2.33761	2.23662
1772.54	8172.15	2.80419	2.23562
1772.54	8172.15	2.18522	2.23786
1772.55	8172.15	1.5848	2.22569
1772.55	8172.15	1.57562	2.22334
1772.56	8177.14	2.10845	2.22388
1772.56	8177.14	1.91368	2.2285
1772.56	8177.14	1.91432	2.23113
1772.57	8177.14	1.72716	2.23377
1772.58	8184.57	2.1625	2.23357
1772.58	8184.57	2.12983	2.24399
1772.59	8184.57	3.36297	2.23729
1772.59	8184.57	2.2936	2.23774
1772.6	8183.05	2.65969	2.23998
1772.6	8183.05	2.35471	2.24303
1772.61	8183.05	2.69138	2.24708
1772.61	8183.05	2.56866	2.2534
1772.62	8177.69	2.80802	2.2591
1772.62	8177.69	2.23489	2.26374
1772.62	8177.69	2.1179	2.26785
1772.63	8177.69	2.14055	2.2631
1772.63	8175.02	2.39428	2.26339
1772.64	8175.02	2.40986	2.2665
1772.64	8175.02	2.4894	2.26844
1772.65	8175.02	2.25376	2.26311
1772.65	8173.48	2.1125	2.26268
1772.66	8173.48	2.1692	2.26588
1772.66	8173.48	2.31907	2.26384
1772.67	8173.48	2.23298	2.26987
1772.67	8178.39	2.12663	2.27627
1772.68	8178.39	2.31803	2.27998
1772.69	8178.39	2.53148	2.28615
1772.69	8178.39	2.40161	2.28497
1772.69	8170.92	2.2873	2.28074
1772.7	8170.92	2.10924	2.27985
1772.7	8170.92	2.24847	2.27536
1772.71	8170.92	2.08867	2.27551
1772.71	8166.51	2.12068	2.27298
1772.72	8166.51	2.52064	2.27107
1772.72	8166.51	2.36393	2.27214
1772.73	8166.51	2.39073	2.26661
1772.73	8170.59	2.12747	2.26871
1772.74	8170.59	2.10757	2.265
1772.74	8170.59	2.31408	2.26251
1772.75	8170.59	2.03747	2.25589
1772.76	8171.49	2.14361	2.25563
1772.76	8171.49	2.12353	2.25578
1772.77	8171.49	2.63868	2.26136
1772.77	8171.49	1.53697	2.26221
1772.78	8182.31	1.99365	2.26073
1772.78	8182.31	1.61908	2.25874
1772.79	8182.31	1.95343	2.25558
1772.79	8182.31	2.1637	2.25193
1772.8	8185.9	1.97194	2.25203
1772.8	8185.9	2.22788	2.26004
1772.81	8185.9	2.60632	2.26864
1772.81	8185.9	2.50959	2.26915
1772.81	8187.34	2.21273	2.27437
1772.82	8187.34	2.19522	2.28297
1772.83	8187.34	2.17396	2.29906
1772.83	8187.34	2.95889	2.29911
1772.84	8189.84	1.64201	2.30108
1772.84	8189.84	2.08357	2.29116
1772.85	8189.84	2.02491	2.28525
1772.85	8189.84	2.13961	2.27806
1772.86	8189.5	2.34205	2.27396
1772.86	8189.5	2.38819	2.26642
1772.87	8189.5	2.68774	2.26546
1772.87	8189.5	2.45944	2.25951
1772.88	8185.35	2.5107	2.25797
1772.88	8185.35	2.51086	2.25785
1772.88	8185.35	2.4997	2.25723
1772.89	8185.35	2.77175	2.25694
1772.89	8175.96	2.6003	2.25382
1772.9	8175.96	2.30319	2.25056
1772.9	8175.96	2.20811	2.24421
1772.91	8175.96	2.34663	2.24363
1772.91	8181	2.01663	2.24575
1772.92	8181	2.15871	2.24053
1772.92	8181	2.87938	2.24322
1772.93	8181	2.12759	2.24974
1772.94	8179.54	2.80683	2.2553
1772.94	8179.54	2.24071	2.25252
1772.94	8179.54	2.36291	2.25299
1772.95	8179.54	2.12641	2.25092
1772.95	8181.27	2.03327	2.24958
1772.96	8181.27	2.01145	2.25103
1772.96	8181.27	1.9157	2.25684
1772.97	8181.27	2.34714	2.25307
1772.97	8180.72	2.25828	2.24743
1772.98	8180.72	1.88331	2.24219
1772.98	8180.72	2.26847	2.24253
1772.99	8180.72	1.96289	2.24104
1772.99	8187.54	2.08498	2.23871
1773	8187.54	1.8324	2.23567
1773.01	8187.54	2.1353	2.23923
1773.01	8187.54	2.14039	2.23629
1773.02	8183.2	2.81332	2.23432
1773.02	8183.2	2.39537	2.23377
1773.03	8183.2	2.13886	2.24115
1773.03	8183.2	2.49389	2.2425
1773.04	8182.68	2.01811	2.24678
1773.04	8182.68	2.4357	2.24671
1773.05	8182.68	2.19571	2.24729
1773.05	8182.68	2.39381	2.25191
1773.06	8180.53	2.44389	2.25033
1773.06	8180.53	2.15996	2.24506
1773.06	8180.53	2.44065	2.24045
1773.07	8180.53	2.78335	2.24218
1773.08	8174.37	3.3523	2.23927
1773.08	8174.37	2.16681	2.23884
1773.09	8174.37	2.32945	2.23386
1773.09	8174.37	2.36106	2.24226
1773.1	8173.66	1.696	2.23932
1773.1	8173.66	1.93425	2.24159
1773.11	8173.66	1.94031	2.24091
1773.11	8173.66	1.9301	2.23902
1773.12	8177.31	2.47148	2.23686
1773.12	8177.31	2.20751	2.23847
1773.12	8177.31	2.07866	2.24164
1773.13	8177.31	2.10599	2.24432
1773.13	8174.89	2.07845	2.24387
1773.14	8174.89	2.36461	2.23681
1773.14	8174.89	2.09501	2.22527
1773.15	8174.89	2.15951	2.21833
1773.15	8176.34	1.61312	2.21894
1773.16	8176.34	2.05312	2.22441
1773.16	8176.34	2.38347	2.22589
1773.17	8176.34	1.7919	2.22471
1773.17	8178.94	2.50515	2.22964
1773.18	8178.94	2.78496	2.23689
1773.19	8178.94	2.87897	2.23976
1773.19	8178.94	2.25141	2.23359
1773.19	8179.83	2.44836	2.23812
1773.2	8179.83	2.07917	2.234
1773.2	8179.83	1.97332	2.23737
1773.21	8179.83	2.39506	2.23897
1773.21	8180.5	2.67564	2.23927
1773.22	8180.5	1.73978	2.24332
1773.22	8180.5	1.95108	2.24099
1773.23	8180.5	1.8341	2.24463
1773.23	8177.22	2.42555	2.25179
1773.24	8177.22	1.97654	2.25147
1773.24	8177.22	1.87269	2.25972
1773.25	8177.22	2.00745	2.2605
1773.26	8177.66	2.39651	2.26774
1773.26	8177.66	1.84702	2.27529
1773.27	8177.66	1.92381	2.28008
1773.27	8177.66	2.58366	2.27005
1773.28	8175.2	2.28273	2.26896
1773.28	8175.2	2.12927	2.27049
1773.29	8175.2	2.05126	2.27083
1773.29	8175.2	1.94635	2.27209
1773.3	8179.88	2.22285	2.26458
1773.3	8179.88	2.4382	2.26429
1773.31	8179.88	2.06845	2.2662
1773.31	8179.88	2.07427	2.26305
1773.31	8183.68	2.04379	2.26433
1773.32	8183.68	2.38758	2.26071
1773.33	8183.68	1.90143	2.25094
1773.33	8183.68	2.13019	2.23825
1773.34	8187.64	2.45605	2.23379
1773.34	8187.64	2.49049	2.22719
1773.35	8187.64	1.78624	2.22169
1773.35	8187.64	2.25447	2.22807
1773.36	8191.57	2.07131	2.23214
1773.36	8191.57	2.15084	2.24099
1773.37	8191.57	2.1703	2.24645
1773.37	8191.57	2.85044	2.24686
1773.38	8189.06	2.77958	2.24576
1773.38	8189.06	2.78128	2.2455
1773.38	8189.06	2.46537	2.24879
1773.39	8189.06	1.78634	2.25175
1773.39	8191.54	1.60622	2.25523
1773.4	8191.54	1.89947	2.25728
1773.4	8191.54	2.3643	2.25914
1773.41	8191.54	2.76108	2.26626
1773.41	8191.23	2.49582	2.26914
1773.42	8191.23	1.89756	2.26503
1773.42	8191.23	2.65694	2.27414
1773.43	8191.23	3.61171	2.26836
1773.44	8185.29	2.41725	2.26076
1773.44	8185.29	2.18316	2.25662
1773.44	8185.29	2.69882	2.25651
1773.45	8185.29	1.94675	2.25436
1773.45	8190.58	2.4665	2.25411
1773.46	8190.58	2.19475	2.25806
1773.46	8190.58	2.04185	2.25645
1773.47	8190.58	2.32451	2.25323
1773.47	8191.47	2.11227	2.25632
1773.48	8191.47	2.62573	2.25996
1773.48	8191.47	2.60616	2.26324
1773.49	8191.47	2.23639	2.26134
1773.49	8189.58	2.79632	2.26283
1773.5	8189.58	2.16343	2.26481
1773.51	8189.58	2.56371	2.26543
1773.51	8189.58	2.89812	2.267
1773.52	8180.13	2.62464	2.2703
1773.52	8180.13	1.80033	2.27105
1773.53	8180.13	2.28438	2.26839
1773.53	8180.13	2.29392	2.27324
1773.54	8181.37	2.52776	2.27663
1773.54	8181.37	2.14568	2.27588
1773.55	8181.37	1.67756	2.27859
1773.55	8181.37	2.16594	2.28158
1773.56	8182.98	2.58647	2.28302
1773.56	8182.98	2.12599	2.29014
1773.56	8182.98	2.28913	2.29603
1773.57	8182.98	2.07538	2.29594
1773.58	8184.97	1.79631	2.29423
1773.58	8184.97	2.07086	2.29578
1773.59	8184.97	1.71675	2.30091
1773.59	8184.97	1.66271	2.29677
1773.6	8191.21	1.80556	2.29278
1773.6	8191.21	2.34029	2.29489
1773.61	8191.21	2.3455	2.29439
1773.61	8191.21	2.83397	2.29663
1773.62	8184.97	2.48149	2.29832
1773.62	8184.97	2.51238	2.29641
1773.62	8184.97	2.09638	2.29713
1773.63	8184.97	2.05246	2.29461
1773.63	8184.82	2.43899	2.28692
1773.64	8184.82	2.37706	2.28468
1773.64	8184.82	2.71655	2.28826
1773.65	8184.82	2.30113	2.29712
1773.65	8184.14	2.34785	2.29804
1773.66	8184.14	2.33197	2.29324
1773.66	8184.14	2.34476	2.28675
1773.67	8184.14	1.96836	2.2808
1773.67	8180.63	2.71186	2.28651
1773.68	8180.63	1.92104	2.28225
1773.69	8180.63	2.01752	2.27181
1773.69	8180.63	2.46108	2.27309
1773.69	8182.22	2.24016	2.27737
1773.7	8182.22	2.23086	2.27601
1773.7	8182.22	2.05446	2.27636
1773.71	8182.22	2.37159	2.2792
1773.71	8186.55	2.2323	2.27882
1773.72	8186.55	2.35112	2.2781
1773.72	8186.55	2.0514	2.27337
1773.73	8186.55	2.31887	2.27015
1773.73	8188.66	2.16578	2.26897
1773.74	8188.66	2.23328	2.26722
1773.74	8188.66	2.12684	2.26303
1773.75	8188.66	2.07256	2.25852
1773.76	8191.62	2.07032	2.26232
1773.76	8191.62	2.55541	2.26398
1773.77	8191.62	2.18012	2.25957
1773.77	8191.62	1.99991	2.25979
1773.78	8192.96	2.31401	2.26525
1773.78	8192.96	2.77323	2.26367
1773.79	8192.96	2.4719	2.26959
1773.79	8192.96	1.97468	2.27028
1773.8	8194.75	2.22019	2.27431
1773.8	8194.75	2.52503	2.2884
1773.81	8194.75	2.58424	2.29251
1773.81	8194.75	2.78696	2.28828
1773.81	8185.37	2.66957	2.28528
1773.82	8185.37	2.03476	2.28389
1773.83	8185.37	2.21475	2.28069
1773.83	8185.37	2.05779	2.27994
1773.84	8184.35	2.64784	2.27846
1773.84	8184.35	2.03862	2.27886
1773.85	8184.35	2.0872	2.28275
1773.85	8184.35	1.99928	2.28261
1773.86	8185.47	2.20391	2.28155
1773.86	8185.47	2.29724	2.27579
1773.87	8185.47	2.32151	2.26984
1773.87	8185.47	1.97745	2.26758
1773.88	8182.65	2.92387	2.2626
1773.88	8182.65	2.52456	2.26818
1773.88	8182.65	2.00451	2.2721
1773.89	8182.65	2.23932	2.26872
1773.89	8187.3	2.14771	2.26847
1773.9	8187.3	2.50192	2.26181
1773.9	8187.3	1.99214	2.26161
1773.91	8187.3	1.87964	2.2591
1773.91	8189.82	2.10566	2.26124
1773.92	8189.82	1.89409	2.26108
1773.92	8189.82	2.47478	2.26546
1773.93	8189.82	2.22619	2.26097
1773.94	8188.34	2.55792	2.26577
1773.94	8188.34	2.54593	2.26309
1773.94	8188.34	2.61599	2.26392
1773.95	8188.34	2.56167	2.26475
1773.95	8185.42	1.98114	2.26674
1773.96	8185.42	2.75379	2.26733
1773.96	8185.42	2.15643	2.2698
1773.97	8185.42	1.96869	2.2723
1773.97	8192.68	1.84684	2.27156
1773.98	8192.68	1.78775	2.26924
1773.98	8192.68	2.50638	2.26617
1773.99	8192.68	2.42925	2.26403
1773.99	8196.19	1.8135	2.26374
1774	8196.19	2.3406	2.27042
1774.01	8196.19	2.54715	2.27655
1774.01	8196.19	2.73112	2.28504
1774.02	8192.09	2.453	2.28423
1774.02	8192.09	2.6472	2.28128
1774.03	8192.09	2.35116	2.28454
1774.03	8192.09	2.12504	2.2823
1774.04	8190.17	2.89222	2.276
1774.04	8190.17	2.59752	2.27326
1774.05	8190.17	2.55251	2.27626
1774.05	8190.17	3.10048	2.27635
1774.06	8184.93	2.58127	2.27355
1774.06	8184.93	2.15868	2.27422
1774.06	8184.93	1.82314	2.2691
1774.07	8184.93	2.14837	2.26552
1774.08	8189.14	1.75273	2.272
1774.08	8189.14	1.7204	2.27313
1774.09	8189.14	1.92174	2.28418
1774.09	8189.14	1.75679	2.29034
1774.1	8191.06	2.05607	2.29382
1774.1	8191.06	1.79116	2.29923
1774.11	8191.06	2.23294	2.3114
1774.11	8191.06	1.76368	2.31137
1774.12	8193.51	2.23357	2.31174
1774.12	8193.51	2.2533	2.31101
1774.12	8193.51	2.00881	2.31319
1774.13	8193.51	2.65972	2.30865
1774.13	8194.41	2.4492	2.30396
1774.14	8194.41	2.09747	2.30499
1774.14	8194.41	2.35114	2.30148
1774.15	8194.41	2.04407	2.30358
1774.15	8196.26	2.28073	2.30016
1774.16	8196.26	2.09513	2.3077
1774.16	8196.26	2.54765	2.31441
1774.17	8196.26	2.32917	2.31725
1774.17	8192.1	2.41032	2.32034
1774.18	8192.1	2.25805	2.31932
1774.19	8192.1	2.40635	2.32169
1774.19	8192.1	1.7464	2.31819
1774.19	8191.76	2.54531	2.31311
1774.2	8191.76	2.32415	2.31075
1774.2	8191.76	2.43201	2.30494
1774.21	8191.76	2.11317	2.30301
1774.21	8189.52	2.6212	2.29605
1774.22	8189.52	2.48533	2.2946
1774.22	8189.52	2.27641	2.29376
1774.23	8189.52	1.81717	2.29662
1774.23	8195.5	2.00801	2.29597
1774.24	8195.5	1.95003	2.29013
1774.24	8195.5	2.20347	2.28697
1774.25	8195.5	2.80228	2.28764
1774.26	8191.57	2.69144	2.28158
1774.26	8191.57	2.92818	2.27622
1774.27	8191.57	2.47363	2.2691
1774.27	8191.57	1.88162	2.26411
1774.28	8192.4	2.32894	2.2618
1774.28	8192.4	2.08846	2.25949
1774.29	8192.4	2.13615	2.25952
1774.29	8192.4	2.19568	2.24939
1774.3	8194.8	2.27813	2.24694
1774.3	8194.8	2.22908	2.24368
1774.31	8194.8	2.24212	2.23824
1774.31	8194.8	2.65137	2.23853
1774.31	8191.5	2.27014	2.23879
1774.32	8191.5	2.30802	2.24502
1774.33	8191.5	2.68975	2.24406
1774.33	8191.5	2.32806	2.24278
1774.34	8184.74	3.17442	2.24762
1774.34	8184.74	3.26941	2.24674
1774.35	8184.74	2.3908	2.25232
1774.35	8184.74	2.63304	2.25298
1774.36	8177.49	3.2291	2.26069
1774.36	8177.49	2.20034	2.26147
1774.37	8177.49	2.33481	2.2647
1774.37	8177.49	2.24777	2.26508
1774.38	8175.66	2.19738	2.25989
1774.38	8175.66	2.46587	2.25748
1774.38	8175.66	2.0501	2.258
1774.39	8175.66	2.10859	2.25329
1774.39	8180.13	1.88563	2.25392
1774.4	8180.13	2.35928	2.25155
1774.4	8180.13	2.15688	2.25393
1774.41	8180.13	2.75382	2.25906
1774.41	8180.4	2.55667	2.26354
1774.42	8180.4	2.39291	2.26394
1774.42	8180.4	2.20578	2.26081
1774.43	8180.4	2.37146	2.261
1774.44	8175.33	2.4658	2.25746
1774.44	8175.33	2.20432	2.25198
1774.44	8175.33	2.03296	2.26001
1774.45	8175.33	2.37825	2.2558
1774.45	8178.98	1.9747	2.25754
1774.46	8178.98	1.78612	2.25274
1774.46	8178.98	2.05067	2.25613
1774.47	8178.98	2.00954	2.25401
1774.47	8181.65	1.88458	2.25204
1774.48	8181.65	2.13495	2.25386
1774.48	8181.65	1.72248	2.2534
1774.49	8181.65	1.91665	2.25187
1774.49	8184.43	2.11048	2.25588
1774.5	8184.43	1.88082	2.25409
1774.51	8184.43	1.72878	2.249
1774.51	8184.43	2.00535	2.25074
1774.52	8188.03	2.01244	2.24722
1774.52	8188.03	1.94834	2.24658
1774.53	8188.03	2.4144	2.25044
1774.53	8188.03	2.11748	2.25101
1774.54	8187.27	2.12819	2.25766
1774.54	8187.27	1.86871	2.26021
1774.55	8187.27	2.35103	2.26036
1774.55	8187.27	2.22301	2.26351
1774.56	8179.28	2.5512	2.26813
1774.56	8179.28	2.6101	2.27282
1774.56	8179.28	2.1854	2.2678
1774.57	8179.28	2.45213	2.26494
1774.58	8179.54	2.05142	2.26052
1774.58	8179.54	1.62283	2.25544
1774.59	8179.54	2.20995	2.2476
1774.59	8179.54	1.83238	2.23872
1774.6	8179.99	2.32013	2.22765
1774.6	8179.99	2.1234	2.22792
1774.61	8179.99	2.56949	2.22523
1774.61	8179.99	2.31154	2.21541
1774.62	8182.74	2.08984	2.21577
1774.62	8182.74	2.27257	2.21476
1774.62	8182.74	1.72917	2.21595
1774.63	8182.74	1.76501	2.20952
1774.63	8187.77	2.71213	2.20844
1774.64	8187.77	1.97402	2.20988
1774.64	8187.77	2.16045	2.20383
1774.65	8187.77	2.11235	2.2007
1774.65	8191.39	2.28378	2.20099
1774.66	8191.39	2.79886	2.2011
1774.66	8191.39	2.54773	2.19313
1774.67	8191.39	2.58864	2.19008
1774.67	8190.79	2.01237	2.19194
1774.68	8190.79	2.43007	2.19901
1774.69	8190.79	1.90071	2.19575
1774.69	8190.79	1.85278	2.19617
1774.69	8187.61	2.55698	2.19776
1774.7	8187.61	2.11982	2.20117
1774.7	8187.61	2.50032	2.19883
1774.71	8187.61	1.94757	2.20313
1774.71	8186.97	2.45484	2.20889
1774.72	8186.97	2.40713	2.21271
1774.72	8186.97	2.28703	2.2231
1774.73	8186.97	2.46013	2.23062
1774.73	8187.57	1.77007	2.23324
1774.74	8187.57	1.85392	2.24322
1774.74	8187.57	2.35536	2.25262
1774.75	8187.57	2.02204	2.25447
1774.76	8184.87	2.28842	2.26127
1774.76	8184.87	2.86737	2.26788
1774.77	8184.87	2.57262	2.26755
1774.77	8184.87	2.40888	2.26733
1774.78	8182.38	2.27138	2.26609
1774.78	8182.38	2.38632	2.2679
1774.79	8182.38	2.76058	2.26917
1774.79	8182.38	2.39349	2.26433
1774.8	8179.15	2.21054	2.26597
1774.8	8179.15	2.59647	2.26046
1774.81	8179.15	2.69595	2.25877
1774.81	8179.15	2.71528	2.25182
1774.81	8179.23	2.14507	2.24444
1774.82	8179.23	1.98061	2.24481
1774.83	8179.23	1.86195	2.24298
1774.83	8179.23	2.17653	2.2468
1774.84	8181.72	1.53602	2.25359
1774.84	8181.72	2.27757	2.25315
1774.85	8181.72	2.15114	2.25613
1774.85	8181.72	2.41834	2.255
1774.86	8180.74	2.3618	2.25315
1774.86	8180.74	2.23724	2.25082
1774.87	8180.74	2.23673	2.25269
1774.87	8180.74	2.23242	2.25554
1774.88	8177.4	2.36801	2.25394
1774.88	8177.4	1.54833	2.26158
1774.88	8177.4	2.35687	2.27205
1774.89	8177.4	2.1948	2.26579
1774.89	8183.45	1.49795	2.27599
1774.9	8183.45	1.56907	2.27565
1774.9	8183.45	2.38871	2.27878
1774.91	8183.45	2.16783	2.28142
1774.91	8187.4	1.94917	2.27846
1774.92	8187.4	2.24831	2.27975
1774.92	8187.4	2.58113	2.281
1774.93	8187.4	2.91951	2.2852
1774.94	8182.86	2.04307	2.28918
1774.94	8182.86	2.50823	2.29289
1774.94	8182.86	2.36447	2.29665
1774.95	8182.86	2.37722	2.29629
1774.95	8185.64	2.1416	2.29717
1774.96	8185.64	2.40915	2.28631
1774.96	8185.64	2.36825	2.28604
1774.97	8185.64	2.43624	2.27909
1774.97	8180.36	3.05903	2.2782
1774.98	8180.36	2.64405	2.27567
1774.98	8180.36	2.40016	2.27807
1774.99	8180.36	2.73042	2.28501
1774.99	8172.44	2.86544	2.29028
1775	8172.44	2.29729	2.28833
1775.01	8172.44	2.56748	2.28978
1775.01	8172.44	2.39625	2.29474
1775.02	8172	1.97294	2.29076
1775.02	8172	1.98973	2.28646
1775.03	8172	1.82278	2.28107
1775.03	8172	2.59738	2.27444
1775.04	8174.88	2.24563	2.27499
1775.04	8174.88	1.63933	2.27092
1775.05	8174.88	2.03504	2.26694
1775.05	8174.88	1.79421	2.27061
1775.06	8183.39	2.05222	2.26201
1775.06	8183.39	1.84913	2.26301
1775.06	8183.39	1.86524	2.26403
1775.07	8183.39	2.22198	2.26593
1775.08	8184	2.26749	2.26897
1775.08	8184	2.43792	2.2697
1775.09	8184	2.30799	2.27132
1775.09	8184	2.16609	2.27326
1775.1	8186.44	2.13255	2.27718
1775.1	8186.44	2.2066	2.27713
1775.11	8186.44	1.93625	2.27647
1775.11	8186.44	2.33427	2.27452
1775.12	8186.77	2.50001	2.2765
1775.12	8186.77	2.37856	2.27097
1775.12	8186.77	2.11074	2.2741
1775.13	8186.77	2.50088	2.27761
1775.13	8184.51	2.82233	2.28463
1775.14	8184.51	2.07997	2.28024
1775.14	8184.51	3.0042	2.28024
1775.15	8184.51	2.1264	2.28611
1775.15	8183.94	2.42759	2.29874
1775.16	8183.94	2.55085	2.29571
1775.16	8183.94	2.49995	2.29578
1775.17	8183.94	2.67815	2.29092
1775.17	8176.23	2.71489	2.29067
1775.18	8176.23	2.43682	2.28125
1775.19	8176.23	2.83187	2.27715
1775.19	8176.23	2.27537	2.27794
1775.19	8174.71	2.23184	2.27279
1775.2	8174.71	2.52092	2.26995
1775.2	8174.71	2.20911	2.27434
1775.21	8174.71	1.40367	2.27192
1775.21	8184.66	1.91954	2.26795
1775.22	8184.66	1.75338	2.27243
1775.22	8184.66	2.31744	2.27523
1775.23	8184.66	2.03077	2.26592
1775.23	8184.02	2.70291	2.26146
1775.24	8184.02	2.47059	2.25689
1775.24	8184.02	2.38707	2.25248
1775.25	8184.02	2.15817	2.24716
1775.26	8183.59	2.16804	2.24694
1775.26	8183.59	2.78918	2.24485
1775.27	8183.59	2.46536	2.24403
1775.27	8183.59	2.13827	2.24358
1775.28	8185.53	1.86476	2.25416
1775.28	8185.53	1.60192	2.25979
1775.29	8185.53	2.4416	2.25848
1775.29	8185.53	2.34968	2.26182
1775.3	8186.51	1.99154	2.26991
1775.3	8186.51	2.58144	2.27626
1775.31	8186.51	1.72732	2.28307
1775.31	8186.51	2.79726	2.28724
1775.31	8180.11	2.81791	2.29608
1775.32	8180.11	2.33737	2.29897
1775.33	8180.11	2.28738	2.29811
1775.33	8180.11	1.93558	2.30247
1775.34	8182.82	2.34103	2.29961
1775.34	8182.82	1.73185	2.29988
1775.35	8182.82	2.67271	2.29973
1775.35	8182.82	2.14676	2.30407
1775.36	8182.6	2.35147	2.30589
1775.36	8182.6	2.16487	2.31145
1775.37	8182.6	2.43754	2.31208
1775.37	8182.6	1.6776	2.30597
1775.38	8184.59	2.54926	2.30373
1775.38	8184.59	2.72193	2.30529
1775.38	8184.59	2.25728	2.30457
1775.39	8184.59	1.91337	2.30297
1775.39	8186.33	2.19525	2.29993
1775.4	8186.33	2.09103	2.28915
1775.4	8186.33	2.84447	2.28862
1775.41	8186.33	2.08291	2.28162
1775.41	8187.34	2.17491	2.2774
1775.42	8187.34	1.45807	2.27008
1775.42	8187.34	2.22313	2.26907
1775.43	8187.34	1.63003	2.26217
1775.44	8188.96	2.50465	2.26025
1775.44	8188.96	2.12284	2.25734
1775.44	8188.96	1.98853	2.25555
1775.45	8188.96	2.07765	2.25864
1775.45	8190.92	2.82086	2.25723
1775.46	8190.92	1.89698	2.25726
1775.46	8190.92	2.00767	2.26677
1775.47	8190.92	2.82126	2.2705
1775.47	8185.03	2.71836	2.27066
1775.48	8185.03	2.11934	2.27346
1775.48	8185.03	2.1937	2.2713
1775.49	8185.03	1.93832	2.26312
1775.49	8184.74	2.28492	2.2549
1775.5	8184.74	2.32824	2.24525
1775.51	8184.74	2.27545	2.23907
1775.51	8184.74	2.35624	2.23621
1775.52	8184.47	2.31307	2.23227
1775.52	8184.47	1.92734	2.22866
1775.53	8184.47	3.05852	2.22947
1775.53	8184.47	2.39105	2.2353
1775.54	8180.61	2.46547	2.24019
1775.54	8180.61	2.58267	2.24189
1775.55	8180.61	2.45683	2.24498
1775.55	8180.61	2.67652	2.24682
1775.56	8176.35	2.48178	2.24311
1775.56	8176.35	2.4735	2.25287
1775.56	8176.35	2.74162	2.2506
1775.57	8176.35	2.15767	2.25163
1775.58	8177.69	2.1346	2.25692
1775.58	8177.69	2.70831	2.26161
1775.59	8177.69	2.14931	2.26345
1775.59	8177.69	2.33524	2.26885
1775.6	8175.48	2.15091	2.28296
1775.6	8175.48	2.57072	2.27991
1775.61	8175.48	2.3899	2.27994
1775.61	8175.48	2.49784	2.27701
1775.62	8169.87	2.39813	2.281
1775.62	8169.87	1.88255	2.27714
1775.62	8169.87	2.15271	2.28191
1775.63	8169.87	2.26871	2.27693
1775.63	8171.42	2.42796	2.27209
1775.64	8171.42	2.66036	2.2789
1775.64	8171.42	1.77336	2.28133
1775.65	8171.42	1.91561	2.28125
1775.65	8182.54	2.07257	2.28217
1775.66	8182.54	1.72059	2.27776
1775.66	8182.54	2.12424	2.28285
1775.67	8182.54	1.76081	2.28614
1775.67	8180.57	2.57624	2.29299
1775.68	8180.57	2.01741	2.2961
1775.69	8180.57	2.24365	2.29418
1775.69	8180.57	2.53789	2.29187
1775.69	8177.52	2.09435	2.29393
1775.7	8177.52	2.54444	2.29656
1775.7	8177.52	2.37829	2.29468
1775.71	8177.52	2.21237	2.2865
1775.71	8175.3	2.36353	2.28644
1775.72	8175.3	2.29603	2.28296
1775.72	8175.3	1.7695	2.28151
1775.73	8175.3	2.60046	2.27587
1775.73	8179.19	1.81235	2.27279
1775.74	8179.19	1.8776	2.26869
1775.74	8179.19	1.63968	2.26508
1775.75	8179.19	1.4128	2.26087
1775.76	8185.69	1.53436	2.25402
1775.76	8185.69	1.87916	2.25277
1775.77	8185.69	2.39034	2.2486
1775.77	8185.69	2.10085	2.24704
1775.78	8186.78	2.22001	2.25195
1775.78	8186.78	2.45455	2.24952
1775.79	8186.78	2.09539	2.25306
1775.79	8186.78	2.61339	2.24966
1775.8	8184.33	2.662	2.24825
1775.8	8184.33	2.17668	2.25007
1775.81	8184.33	2.20695	2.24692
1775.81	8184.33	2.71323	2.24687
1775.81	8184.6	2.56757	2.25167
1775.82	8184.6	2.92275	2.24869
1775.83	8184.6	2.87092	2.25282
1775.83	8184.6	2.76153	2.2579
1775.84	8179.79	2.12173	2.25588
1775.84	8179.79	2.88625	2.25471
1775.85	8179.79	3.15654	2.25264
1775.85	8179.79	2.36494	2.26385
1775.86	8184.03	2.14949	2.25568
1775.86	8184.03	2.05558	2.25157
1775.87	8184.03	2.56798	2.24614
1775.87	8184.03	2.04726	2.24538
1775.88	8185.24	2.15967	2.2551
1775.88	8185.24	2.04639	2.25622
1775.88	8185.24	2.23301	2.25724
1775.89	8185.24	2.94487	2.25141
1775.89	8179.67	2.15925	2.24669
1775.9	8179.67	2.18679	2.24379
1775.9	8179.67	2.18456	2.23964
1775.91	8179.67	2.39861	2.24147
1775.91	8173.65	2.59703	2.24566
1775.92	8173.65	2.50706	2.24629
1775.92	8173.65	2.14974	2.25443
1775.93	8173.65	2.53755	2.25727
1775.94	8174.35	1.43578	2.26778
1775.94	8174.35	2.27139	2.27113
1775.94	8174.35	2.33122	2.27676
1775.95	8174.35	2.25464	2.28922
1775.95	8176.53	1.88779	2.29435
1775.96	8176.53	1.99423	2.29237
1775.96	8176.53	1.89043	2.28968
1775.97	8176.53	1.6562	2.28866
1775.97	8182.32	2.67473	2.28479
1775.98	8182.32	2.14872	2.29324
1775.98	8182.32	1.80851	2.29061
1775.99	8182.32	1.78009	2.30005
1775.99	8189.6	1.57307	2.30203
1776	8189.6	1.86009	2.30542
1776.01	8189.6	1.63602	2.3167
1776.01	8189.6	2.15004	2.32369
1776.02	8190.48	1.93432	2.32549
1776.02	8190.48	2.15618	2.32463
1776.03	8190.48	2.42262	2.32658
1776.03	8190.48	2.81359	2.32766
1776.04	8179.07	2.74807	2.3268
1776.04	8179.07	2.1224	2.32884
1776.05	8179.07	2.43978	2.3223
1776.05	8179.07	2.64156	2.31876
1776.06	8177.22	2.35749	2.32506
1776.06	8177.22	2.47697	2.32375
1776.06	8177.22	2.95809	2.31925
1776.07	8177.22	2.44105	2.31618
1776.08	8177.57	2.57474	2.31119
1776.08	8177.57	2.64742	2.30472
1776.09	8177.57	2.5047	2.30311
1776.09	8177.57	2.03087	2.30727
1776.1	8177.65	2.12678	2.30091
1776.1	8177.65	3.28261	2.30272
1776.11	8177.65	1.74592	2.30182
1776.11	8177.65	1.97422	2.30366
1776.12	8177.45	1.94911	2.30414
1776.12	8177.45	2.32143	2.30174
1776.12	8177.45	2.86443	2.30268
1776.13	8177.45	2.26622	2.30328
1776.13	8179.98	2.3714	2.30466
1776.14	8179.98	1.83906	2.31103
1776.14	8179.98	2.184	2.31177
1776.15	8179.98	1.48038	2.31275
1776.15	8189.67	1.49653	2.31204
1776.16	8189.67	2.25771	2.31721
1776.16	8189.67	2.14386	2.32192
1776.17	8189.67	2.18773	2.32269
1776.17	8188.85	2.58306	2.32393
1776.18	8188.85	2.86296	2.33257
1776.19	8188.85	3.07872	2.33496
1776.19	8188.85	2.58161	2.34257
1776.19	8178.84	3.10733	2.34156
1776.2	8178.84	3.35236	2.33823
1776.2	8178.84	3.06222	2.33397
1776.21	8178.84	2.17814	2.3356
1776.21	8180.95	1.94098	2.33338
1776.22	8180.95	2.26102	2.33436
1776.22	8180.95	1.90467	2.34459
1776.23	8180.95	2.62316	2.33784
1776.23	8178.07	2.33526	2.33724
1776.24	8178.07	2.76494	2.33655
1776.24	8178.07	2.07822	2.33538
1776.25	8178.07	1.98221	2.33709
1776.26	8180.73	2.55216	2.33814
1776.26	8180.73	2.24036	2.34278
1776.27	8180.73	2.06003	2.34411
1776.27	8180.73	2.30411	2.34617
1776.28	8181.76	2.29802	2.34796
1776.28	8181.76	2.32831	2.3437
1776.29	8181.76	2.36828	2.33755
1776.29	8181.76	2.30142	2.32835
1776.3	8183.98	1.9528	2.33015
1776.3	8183.98	2.30391	2.32647
1776.31	8183.98	2.81286	2.32714
1776.31	8183.98	2.07553	2.32654
1776.31	8183.53	2.25828	2.31985
1776.32	8183.53	2.25735	2.31082
1776.33	8183.53	2.41863	2.31289
1776.33	8183.53	2.21817	2.30611
1776.34	8180.53	2.59896	2.30828
1776.34	8180.53	2.54151	2.30874
1776.35	8180.53	2.24382	2.31367
1776.35	8180.53	3.33934	2.32106
1776.36	8179.35	2.27419	2.31704
1776.36	8179.35	2.33493	2.32265
1776.37	8179.35	2.10422	2.32713
1776.37	8179.35	2.32589	2.3428
1776.38	8181.07	2.14244	2.34429
1776.38	8181.07	2.21948	2.34114
1776.38	8181.07	2.18579	2.34066
1776.39	8181.07	2.87631	2.3337
1776.39	8175.03	3.01989	2.33784
1776.4	8175.03	2.25885	2.33771
1776.4	8175.03	2.11489	2.34237
1776.41	8175.03	2.7068	2.35219
1776.41	8169.25	2.87402	2.35005
1776.42	8169.25	2.67471	2.34374
1776.42	8169.25	2.63193	2.34399
1776.43	8169.25	3.02267	2.33364
1776.44	8160.95	2.77909	2.32532
1776.44	8160.95	2.20454	2.3186
1776.44	8160.95	2.1694	2.31429
1776.45	8160.95	1.99509	2.30943
1776.45	8167.72	1.82373	2.29869
1776.46	8167.72	2.05254	2.2944
1776.46	8167.72	1.76985	2.30154
1776.47	8167.72	1.99006	2.30937
1776.47	8168.9	2.68927	2.31108
1776.48	8168.9	1.99232	2.31514
1776.48	8168.9	2.08885	2.3116
1776.49	8168.9	1.73853	2.31222
1776.49	8177.17	1.66158	2.30317
1776.5	8177.17	1.7459	2.30555
1776.51	8177.17	1.96609	2.30621
1776.51	8177.17	2.10525	2.30067
1776.52	8179.05	2.28429	2.30767
1776.52	8179.05	2.14222	2.30493
1776.53	8179.05	2.33723	2.30031
1776.53	8179.05	1.99249	2.29735
1776.54	8176.01	2.19215	2.29396
1776.54	8176.01	1.8188	2.29422
1776.55	8176.01	2.30431	2.29277
1776.55	8176.01	2.06799	2.2905
1776.56	8175.59	2.70876	2.28093
1776.56	8175.59	2.29742	2.27407
1776.56	8175.59	1.8016	2.2734
1776.57	8175.59	2.04533	2.27643
1776.58	8174.82	2.6507	2.27184
1776.58	8174.82	1.88929	2.26879
1776.59	8174.82	2.86685	2.26339
1776.59	8174.82	2.55099	2.25746
1776.6	8173.83	2.52887	2.25333
1776.6	8173.83	2.87332	2.25753
1776.61	8173.83	2.87642	2.24563
1776.61	8173.83	2.31243	2.23862
1776.62	8170.12	2.42738	2.23433
1776.62	8170.12	3.53151	2.23304
1776.62	8170.12	2.47132	2.23457
1776.63	8170.12	2.54667	2.23469
1776.63	8170.12	2.21738	2.2353
1776.64	8170.12	1.66907	2.23157
1776.64	8170.12	2.25745	2.22481
1776.65	8170.12	2.1706	2.21974
1776.65	8171.08	1.95076	2.21837
1776.66	8171.08	2.48827	2.22283
1776.66	8171.08	2.042	2.21551
1776.67	8171.08	1.50657	2.20078
1776.67	8179	2.21238	2.19405
1776.68	8179	1.53807	2.18468
1776.69	8179	2.02219	2.17062
1776.69	8179	2.40059	2.16377
1776.69	8176.28	2.14664	2.16511
1776.7	8176.28	2.61568	2.1694
1776.7	8176.28	2.26809	2.17429
1776.71	8176.28	2.62835	2.18104
1776.71	8171.28	2.89994	2.17874
1776.72	8171.28	2.73201	2.18404
1776.72	8171.28	2.43341	2.18645
1776.73	8171.28	2.31454	2.17863
1776.73	8167.58	2.26546	2.17818
1776.74	8167.58	2.39834	2.17315
1776.74	8167.58	1.85115	2.18301
1776.75	8167.58	2.31804	2.19236
1776.76	8170.65	2.04859	2.2022
1776.76	8170.65	1.99337	2.20881
1776.77	8170.65	2.9472	2.21984
1776.77	8170.65	1.78301	2.22061
1776.78	8175.66	1.83791	2.22125
1776.78	8175.66	1.99898	2.22047
1776.79	8175.66	1.98523	2.22861
1776.79	8175.66	2.39479	2.22962
1776.8	8175.79	2.15502	2.23405
1776.8	8175.79	1.72341	2.23154
1776.81	8175.79	1.33783	2.23257
1776.81	8175.79	2.12014	2.22878
1776.81	8179.77	2.00765	2.22526
1776.82	8179.77	2.56377	2.22599
1776.83	8179.77	1.79434	2.22674
1776.83	8179.77	2.11041	2.22386
1776.84	8182.62	1.6729	2.22596
1776.84	8182.62	1.99991	2.22058
1776.85	8182.62	2.12392	2.21646
1776.85	8182.62	2.66835	2.20948
1776.86	8186.57	2.13723	2.20401
1776.86	8186.57	1.56609	2.20595
1776.87	8186.57	1.9019	2.20438
1776.87	8186.57	1.97373	2.19799
1776.88	8184.46	2.48102	2.18608
1776.88	8184.46	2.15447	2.18804
1776.88	8184.46	2.28039	2.1875
1776.89	8184.46	1.81003	2.18902
1776.89	8185.27	2.19265	2.19033
1776.9	8185.27	2.50783	2.18554
1776.9	8185.27	2.12133	2.17904
1776.91	8185.27	2.56445	2.18033
1776.91	8187.39	1.96828	2.17865
1776.92	8187.39	1.38597	2.18277
1776.92	8187.39	1.99532	2.19162
1776.93	8187.39	1.68509	2.19264
1776.94	8196.12	1.6023	2.19758
1776.94	8196.12	2.08747	2.19564
1776.94	8196.12	2.33999	2.19052
1776.95	8196.12	2.6028	2.19232
1776.95	8192.72	2.48898	2.19191
1776.96	8192.72	2.50557	2.19911
1776.96	8192.72	1.8201	2.20688
1776.97	8192.72	2.30505	2.20426
1776.97	8191.08	2.23371	2.20271
1776.98	8191.08	1.89916	2.20057
1776.98	8191.08	1.94715	2.20149
1776.99	8191.08	1.58067	2.19661
1776.99	8192.99	2.7341	2.20082
1777	8192.99	2.60627	2.20326
1777.01	8192.99	2.73981	2.20027
1777.01	8192.99	2.63369	2.19806
1777.02	8183.35	3.21874	2.19881
1777.02	8183.35	2.3629	2.1886
1777.03	8183.35	2.20674	2.18994
1777.03	8183.35	2.25847	2.19107
1777.04	8183.91	2.81403	2.19241
1777.04	8183.91	2.2948	2.1919
1777.05	8183.91	2.26562	2.18722
1777.05	8183.91	2.05061	2.18538
1777.06	8186.63	2.17252	2.19406
1777.06	8186.63	2.32642	2.20871
1777.06	8186.63	1.94157	2.20894
1777.07	8186.63	1.87493	2.21871
1777.08	8189.97	2.12145	2.22119
1777.08	8189.97	2.35967	2.23468
1777.09	8189.97	2.10172	2.24612
1777.09	8189.97	2.32346	2.25192
1777.1	8187.83	2.13414	2.25105
1777.1	8187.83	1.82463	2.25735
1777.11	8187.83	2.32044	2.25466
1777.11	8187.83	3.07225	2.25985
1777.12	8186.72	2.15454	2.26243
1777.12	8186.72	1.78155	2.26036
1777.12	8186.72	2.32831	2.2689
1777.13	8186.72	2.66967	2.26536
1777.13	8180.36	2.4925	2.26639
1777.14	8180.36	2.37031	2.25645
1777.14	8180.36	1.80146	2.25405
1777.15	8180.36	1.77405	2.24804
1777.15	8184.71	1.51372	2.24418
1777.16	8184.71	2.08116	2.24441
1777.16	8184.71	2.31892	2.23805
1777.17	8184.71	2.45821	2.242
1777.17	8184.5	2.39969	2.24963
1777.18	8184.5	2.31602	2.25467
1777.19	8184.5	2.03666	2.25867
1777.19	8184.5	1.82638	2.26587
1777.19	8186.77	1.88348	2.26967
1777.2	8186.77	2.3287	2.26666
1777.2	8186.77	2.57338	2.26483
1777.21	8186.77	2.99588	2.26754
1777.21	8175.06	3.41266	2.26689
1777.22	8175.06	2.63561	2.28259
1777.22	8175.06	2.57523	2.28485
1777.23	8175.06	2.21754	2.28081
1777.23	8172.19	2.40793	2.28479
1777.24	8172.19	1.7724	2.28788
1777.24	8172.19	2.82354	2.29127
1777.25	8172.19	2.09694	2.28301
1777.26	8174.97	2.01597	2.27834
1777.26	8174.97	1.82542	2.2722
1777.27	8174.97	2.06998	2.26767
1777.27	8174.97	1.91516	2.25403
1777.28	8181.88	1.91903	2.25192
1777.28	8181.88	1.95154	2.255
1777.29	8181.88	2.13459	2.25344
1777.29	8181.88	1.93379	2.24963
1777.3	8186.72	1.92227	2.24821
1777.3	8186.72	1.96916	2.24509
1777.31	8186.72	2.59935	2.2543
1777.31	8186.72	2.81824	2.25982
1777.31	8181.55	2.14313	2.26653
1777.32	8181.55	2.99451	2.27181
1777.33	8181.55	2.81406	2.27549
1777.33	8181.55	3.15652	2.27686
1777.34	8171.56	3.2662	2.28107
1777.34	8171.56	2.25833	2.28068
1777.35	8171.56	1.91286	2.27399
1777.35	8171.56	2.76027	2.27529
1777.36	8169.89	2.39599	2.28296
1777.36	8169.89	2.66109	2.28118
1777.37	8169.89	1.82695	2.26932
1777.37	8169.89	1.69262	2.27398
1777.38	8169.67	2.83682	2.28056
1777.38	8169.67	2.12329	2.27724
1777.38	8169.67	2.25808	2.27074
1777.39	8169.67	1.27651	2.26034
1777.39	8180.17	1.56764	2.25934
1777.4	8180.17	1.5859	2.25918
1777.4	8180.17	2.11835	2.2583
1777.41	8180.17	2.14477	2.26352
1777.41	8182.62	1.92152	2.26023
1777.42	8182.62	2.36722	2.25863
1777.42	8182.62	2.1572	2.25726
1777.43	8182.62	2.50412	2.25781
1777.44	8184.38	2.08885	2.25887
1777.44	8184.38	2.32946	2.26193
1777.44	8184.38	2.47126	2.2609
1777.45	8184.38	2.03639	2.26648
1777.45	8185.79	2.41768	2.26918
1777.46	8185.79	2.76269	2.26234
1777.46	8185.79	2.44035	2.25806
1777.47	8185.79	3.40541	2.24898
1777.47	8179.63	2.53327	2.25023
1777.48	8179.63	1.82529	2.25041
1777.48	8179.63	2.30187	2.25048
1777.49	8179.63	2.25906	2.25211
1777.49	8178.36	1.92313	2.2584
1777.5	8178.36	1.89907	2.25935
1777.51	8178.36	2.13509	2.26292
1777.51	8178.36	2.11993	2.26918
1777.52	8180.07	2.1757	2.27624
1777.52	8180.07	1.84178	2.27952
1777.53	8180.07	2.14885	2.28291
1777.53	8180.07	2.51781	2.28637
1777.54	8175.91	2.10141	2.29048
1777.54	8175.91	2.42905	2.2943
1777.55	8175.91	2.15133	2.29895
1777.55	8175.91	1.9505	2.30193
1777.56	8169.78	2.98055	2.30777
1777.56	8169.78	2.73076	2.30832
1777.56	8169.78	3.0034	2.29973
1777.57	8169.78	2.47514	2.30197
1777.58	8166.97	2.24713	2.2994
1777.58	8166.97	2.25928	2.29996
1777.59	8166.97	2.78535	2.28811
1777.59	8166.97	2.06164	2.27667
1777.6	8175.29	1.64798	2.27172
1777.6	8175.29	2.26591	2.27132
1777.61	8175.29	2.59854	2.26387
1777.61	8175.29	2.1409	2.25849
1777.62	8175.54	1.87443	2.24884
1777.62	8175.54	2.62517	2.25009
1777.62	8175.54	2.44606	2.25879
1777.63	8175.54	1.99365	2.25279
1777.63	8176.85	2.01305	2.25173
1777.64	8176.85	1.44138	2.24936
1777.64	8176.85	2.26999	2.26126
1777.65	8176.85	1.7853	2.26895
1777.65	8184.47	1.68503	2.28039
1777.66	8184.47	2.0406	2.28279
1777.66	8184.47	1.74937	2.28616
1777.67	8184.47	2.15749	2.2889
1777.67	8184.43	2.3193	2.28683
1777.68	8184.43	2.45586	2.28956
1777.69	8184.43	2.42307	2.29294
1777.69	8184.43	2.3456	2.29487
1777.69	8189.93	1.72198	2.29147
1777.7	8189.93	2.44686	2.29034
1777.7	8189.93	2.60136	2.29178
1777.71	8189.93	1.8831	2.28644
1777.71	8187.07	2.56353	2.27494
1777.72	8187.07	2.49571	2.26906
1777.72	8187.07	2.76118	2.25194
1777.73	8187.07	2.59381	2.2568
1777.73	8184.35	2.22403	2.2654
1777.74	8184.35	2.5732	2.26752
1777.74	8184.35	2.40733	2.25756
1777.75	8184.35	2.91992	2.25781
1777.76	8179.92	2.45745	2.25833
1777.76	8179.92	2.648	2.25712
1777.77	8179.92	2.53827	2.25423
1777.77	8179.92	2.40164	2.25846
1777.78	8180.98	2.2575	2.26367
1777.78	8180.98	2.26799	2.26717
1777.79	8180.98	2.36686	2.26717
1777.79	8180.98	2.52083	2.27218
1777.8	8176.65	2.40351	2.26915
1777.8	8176.65	2.22267	2.27067
1777.81	8176.65	2.55895	2.27776
1777.81	8176.65	2.65506	2.27456
1777.81	8176.41	1.95124	2.26575
1777.82	8176.41	2.36915	2.26332
1777.83	8176.41	2.73485	2.26621
1777.83	8176.41	2.87038	2.27199
1777.84	8171.71	1.95976	2.27482
1777.84	8171.71	2.11067	2.26827
1777.85	8171.71	1.75854	2.26731
1777.85	8171.71	1.87222	2.27637
1777.86	8175.42	2.00782	2.2725
1777.86	8175.42	1.85276	2.27338
1777.87	8175.42	1.68641	2.27472
1777.87	8175.42	1.9538	2.27521
1777.88	8178.68	2.57051	2.26881
1777.88	8178.68	2.23158	2.26727
1777.88	8178.68	2.01555	2.26662
1777.89	8178.68	2.01858	2.2676
1777.89	8175.95	2.479	2.27073
1777.9	8175.95	2.34376	2.26981
1777.9	8175.95	2.74204	2.26963
1777.91	8175.95	2.36056	2.27401
1777.91	8178.99	2.48495	2.27398
1777.92	8178.99	2.19871	2.2746
1777.92	8178.99	2.15727	2.27333
1777.93	8178.99	2.43298	2.26952
1777.94	8170.87	2.84576	2.26574
1777.94	8170.87	2.28425	2.26062
1777.94	8170.87	1.98555	2.25619
1777.95	8170.87	2.35722	2.26567
1777.95	8174.42	2.18202	2.26615
1777.96	8174.42	1.87799	2.26793
1777.96	8174.42	1.60118	2.27576
1777.97	8174.42	1.84635	2.28401
1777.97	8183.36	1.67681	2.28132
1777.98	8183.36	3.02442	2.27065
1777.98	8183.36	2.69368	2.26926
1777.99	8183.36	2.51614	2.26848
1777.99	8185.39	1.2531	2.26953
1778	8185.39	1.94798	2.26854
1778.01	8185.39	1.95185	2.2592
1778.01	8185.39	2.01307	2.2512
1778.02	8189.74	1.82745	2.246
1778.02	8189.74	2.60355	2.24054
1778.03	8189.74	2.3675	2.23943
1778.03	8189.74	2.50249	2.23527
1778.04	8187.7	2.51753	2.23798
1778.04	8187.7	2.60721	2.23091
1778.05	8187.7	2.12391	2.22745
1778.05	8187.7	2.30469	2.22273
1778.06	8186.77	2.66637	2.22081
1778.06	8186.77	2.65742	2.21664
1778.06	8186.77	1.84045	2.20557
1778.07	8186.77	2.75801	2.20446
1778.08	8178.22	2.7674	2.20233
1778.08	8178.22	2.83132	2.19961
1778.09	8178.22	2.54442	2.19362
1778.09	8178.22	2.12371	2.19529
1778.1	8178.92	1.96462	2.20419
1778.1	8178.92	2.56302	2.21493
1778.11	8178.92	1.87537	2.22392
1778.11	8178.92	2.68793	2.22878
1778.12	8177.58	2.27579	2.22862
1778.12	8177.58	1.92413	2.23623
1778.12	8177.58	1.97853	2.23786
1778.13	8177.58	2.29042	2.2395
1778.13	8176.91	1.92778	2.2441
1778.14	8176.91	2.11202	2.24722
1778.14	8176.91	1.75812	2.25358
1778.15	8176.91	2.17691	2.25577
1778.15	8179.55	1.76733	2.24952
1778.16	8179.55	2.12683	2.23833
1778.16	8179.55	2.03769	2.2349
1778.17	8179.55	1.81195	2.23322
1778.17	8184.39	2.02959	2.23327
1778.18	8184.39	1.93432	2.23471
1778.19	8184.39	2.0741	2.23726
1778.19	8184.39	1.90612	2.22891
1778.19	8190.55	1.89783	2.22501
1778.2	8190.55	2.68007	2.22601
1778.2	8190.55	2.49474	2.22432
1778.21	8190.55	2.78125	2.22563
1778.21	8176.92	2.67404	2.22875
1778.22	8176.92	3.39657	2.22975
1778.22	8176.92	2.22388	2.23028
1778.23	8176.92	1.6838	2.23854
1778.23	8180.23	2.45358	2.2339
1778.24	8180.23	2.14551	2.2277
1778.24	8180.23	2.67932	2.22515
1778.25	8180.23	2.30677	2.23502
1778.26	8181.3	1.97658	2.24236
1778.26	8181.3	1.6494	2.24588
1778.27	8181.3	2.12245	2.24892
1778.27	8181.3	1.98687	2.25806
1778.28	8179.25	2.28987	2.25042
1778.28	8179.25	1.83696	2.25055
1778.29	8179.25	2.54238	2.25293
1778.29	8179.25	1.65228	2.25221
1778.3	8184.27	2.17166	2.25354
1778.3	8184.27	1.92705	2.25989
1778.31	8184.27	2.02799	2.26053
1778.31	8184.27	2.13869	2.2582
1778.31	8190.22	1.53675	2.25378
1778.32	8190.22	1.83909	2.25705
1778.33	8190.22	2.1534	2.24978
1778.33	8190.22	2.46086	2.24376
1778.34	8186.37	2.26518	2.23464
1778.34	8186.37	2.12799	2.22697
1778.35	8186.37	3.0104	2.22877
1778.35	8186.37	2.84325	2.23097
1778.36	8183.75	2.78022	2.22746
1778.36	8183.75	2.49806	2.23348
1778.37	8183.75	1.83666	2.23045
1778.37	8183.75	2.45553	2.23283
1778.38	8180.34	2.11794	2.23974
1778.38	8180.34	2.73639	2.24309
1778.38	8180.34	2.69616	2.24177
1778.39	8180.34	2.33088	2.24495
1778.39	8179.43	2.66092	2.2519
1778.4	8179.43	2.70024	2.26181
1778.4	8179.43	1.71177	2.26751
1778.41	8179.43	1.61231	2.27658
1778.41	8183.41	2.01362	2.2781
1778.42	8183.41	2.31567	2.28834
1778.42	8183.41	2.20384	2.29222
1778.43	8183.41	2.30313	2.3013
1778.44	8184.67	2.6906	2.30691
1778.44	8184.67	2.00194	2.31038
1778.44	8184.67	1.8901	2.31166
1778.45	8184.67	2.08691	2.31147
1778.45	8187.62	2.18596	2.30231
1778.46	8187.62	2.315	2.29382
1778.46	8187.62	2.19237	2.28473
1778.47	8187.62	1.70274	2.27753
1778.47	8191.08	1.89957	2.26611
1778.48	8191.08	2.51098	2.26378
1778.48	8191.08	2.5564	2.27324
1778.49	8191.08	2.067	2.27332
1778.49	8190.08	2.25879	2.27353
1778.5	8190.08	2.24983	2.26641
1778.51	8190.08	2.68962	2.267
1778.51	8190.08	2.3076	2.26548
1778.52	8189.83	2.32018	2.2702
1778.52	8189.83	2.75041	2.26977
1778.53	8189.83	1.83187	2.27127
1778.53	8189.83	2.38028	2.27159
1778.54	8182.07	2.74293	2.27684
1778.54	8182.07	2.44482	2.27384
1778.55	8182.07	2.74174	2.27788
1778.55	8182.07	2.76478	2.27524
1778.56	8177.33	2.36969	2.2711
1778.56	8177.33	2.43108	2.27066
1778.56	8177.33	2.21058	2.26797
1778.57	8177.33	2.17144	2.27061
1778.58	8179.35	2.02346	2.27393
1778.58	8179.35	2.15891	2.2743
1778.59	8179.35	1.91101	2.27073
1778.59	8179.35	1.76941	2.26419
1778.6	8184.73	2.30573	2.26608
1778.6	8184.73	2.18649	2.25534
1778.61	8184.73	2.20856	2.25089
1778.61	8184.73	2.48365	2.24697
1778.62	8180.28	2.38178	2.24579
1778.62	8180.28	2.51614	2.2535
1778.62	8180.28	2.62153	2.25486
1778.63	8180.28	2.31698	2.25344
1778.63	8181.76	2.15738	2.24407
1778.64	8181.76	2.24915	2.23972
1778.64	8181.76	2.81415	2.23371
1778.65	8181.76	2.75833	2.22679
1778.65	8172.65	2.7532	2.22268
1778.66	8172.65	2.6836	2.22435
1778.66	8172.65	2.27982	2.23301
1778.67	8172.65	3.072	2.23124
1778.67	8171.64	2.2033	2.23166
1778.68	8171.64	2.94767	2.22815
1778.69	8171.64	2.50074	2.22584
1778.69	8171.64	2.42378	2.22229
1778.69	8173.95	2.03611	2.2271
1778.7	8173.95	1.87866	2.22783
1778.7	8173.95	1.75426	2.2305
1778.71	8173.95	1.63734	2.22666
1778.71	8176.31	1.8634	2.22881
1778.72	8176.31	1.94641	2.22833
1778.72	8176.31	2.24377	2.23778
1778.73	8176.31	1.98838	2.24308
1778.73	8176.3	2.63906	2.23744
1778.74	8176.3	2.46236	2.23018
1778.74	8176.3	2.16639	2.23294
1778.75	8176.3	1.95999	2.23259
1778.76	8175.87	2.36615	2.23076
1778.76	8175.87	1.82327	2.22558
1778.77	8175.87	2.12593	2.23199
1778.77	8175.87	2.0791	2.23083
1778.78	8177.1	2.13849	2.22694
1778.78	8177.1	2.32203	2.23647
1778.79	8177.1	2.36747	2.23592
1778.79	8177.1	2.23939	2.22926
1778.8	8179.59	2.06005	2.22979
1778.8	8179.59	1.90504	2.22898
1778.81	8179.59	1.50886	2.22276
1778.81	8179.59	1.98379	2.22144
1778.81	8185.14	1.86692	2.22615
1778.82	8185.14	1.80385	2.23094
1778.83	8185.14	2.17374	2.23756
1778.83	8185.14	2.1908	2.23942
1778.84	8185.56	2.10011	2.24217
1778.84	8185.56	1.60512	2.25509
1778.85	8185.56	2.31897	2.25799
1778.85	8185.56	1.92523	2.25797
1778.86	8182.43	2.39395	2.257
1778.86	8182.43	2.38495	2.25987
1778.87	8182.43	2.37817	2.25549
1778.87	8182.43	2.61533	2.25359
1778.88	8178.18	2.59337	2.24298
1778.88	8178.18	1.9743	2.23553
1778.88	8178.18	1.79017	2.23065
1778.89	8178.18	2.2571	2.23244
1778.89	8181.51	1.72369	2.2275
1778.9	8181.51	1.96178	2.22309
1778.9	8181.51	2.2854	2.22059
1778.91	8181.51	1.87997	2.22093
1778.91	8183.11	2.48681	2.21178
1778.92	8183.11	1.83528	2.21036
1778.92	8183.11	2.3578	2.19678
1778.93	8183.11	1.84971	2.19829
1778.94	8186.64	2.0694	2.18876
1778.94	8186.64	2.33199	2.18787
1778.94	8186.64	2.48788	2.18601
1778.95	8186.64	1.96406	2.19023
1778.95	8189.55	2.35623	2.19026
1778.96	8189.55	1.79803	2.19513
1778.96	8189.55	2.53248	2.19958
1778.97	8189.55	2.1443	2.20487
1778.97	8190.84	2.6568	2.21062
1778.98	8190.84	2.43518	2.20874
1778.98	8190.84	1.94069	2.21119
1778.99	8190.84	1.82312	2.21014
1778.99	8192.42	2.34583	2.20641
1779	8192.42	2.22343	2.20278
1779.01	8192.42	2.06562	2.20311
1779.01	8192.42	2.16656	2.20013
1779.02	8189.67	2.95458	2.20345
1779.02	8189.67	2.20274	2.201
1779.03	8189.67	2.35802	2.19933
1779.03	8189.67	2.79414	2.19819
1779.04	8181.74	2.32437	2.20394
1779.04	8181.74	2.07027	2.21135
1779.05	8181.74	2.49919	2.20778
1779.05	8181.74	2.65911	2.20995
1779.06	8177.03	2.13664	2.2142
1779.06	8177.03	2.23657	2.21512
1779.06	8177.03	2.90708	2.21889
1779.07	8177.03	2.69437	2.21957
1779.08	8176.17	2.83972	2.2292
1779.08	8176.17	2.21115	2.233
1779.09	8176.17	2.43697	2.23004
1779.09	8176.17	3.21566	2.22913
1779.1	8171.68	2.06213	2.23924
1779.1	8171.68	2.30432	2.24051
1779.11	8171.68	2.08871	2.24563
1779.11	8171.68	2.49818	2.2474
1779.12	8175.27	2.04108	2.24922
1779.12	8175.27	2.19023	2.24992
1779.12	8175.27	1.44415	2.24824
1779.13	8175.27	1.86914	2.24429
1779.13	8180.11	1.82458	2.24823
1779.14	8180.11	2.33735	2.25395
1779.14	8180.11	1.75038	2.25356
1779.15	8180.11	2.36878	2.25784
1779.15	8177.98	2.50565	2.25779
1779.16	8177.98	2.78774	2.25819
1779.16	8177.98	1.75973	2.26302
1779.17	8177.98	2.13636	2.25934
1779.17	8180.43	1.70091	2.26316
1779.18	8180.43	2.35498	2.25964
1779.19	8180.43	1.98554	2.26209
1779.19	8180.43	2.41116	2.26631
1779.19	8176.71	2.23553	2.26673
1779.2	8176.71	2.4627	2.26715
1779.2	8176.71	1.88181	2.26932
1779.21	8176.71	2.24566	2.27441
1779.21	8174.01	2.08723	2.28467
1779.22	8174.01	2.39724	2.2792
1779.22	8174.01	2.52677	2.28018
1779.23	8174.01	2.05392	2.27006
1779.23	8172.11	2.23617	2.27078
1779.24	8172.11	2.5333	2.27425
1779.24	8172.11	2.08491	2.28134
1779.25	8172.11	1.80052	2.28552
1779.26	8177.11	1.99288	2.28832
1779.26	8177.11	2.06543	2.29284
1779.27	8177.11	2.15873	2.2937
1779.27	8177.11	1.87854	2.28755
1779.28	8184.1	1.9103	2.27871
1779.28	8184.1	2.02321	2.27496
1779.29	8184.1	2.90302	2.26548
1779.29	8184.1	3.11524	2.26277
1779.3	8181.6	1.87905	2.26317
1779.3	8181.6	2.27886	2.26387
1779.31	8181.6	2.33479	2.25783
1779.31	8181.6	1.60193	2.25958
1779.31	8186.75	2.36423	2.26005
1779.32	8186.75	1.93619	2.25353
1779.33	8186.75	2.77652	2.24792
1779.33	8186.75	2.5574	2.24006
1779.34	8185.1	1.89142	2.23779
1779.34	8185.1	2.00844	2.23009
1779.35	8185.1	2.62655	2.21827
1779.35	8185.1	2.44648	2.21683
1779.36	8185.89	2.44296	2.21074
1779.36	8185.89	2.57233	2.2068
1779.37	8185.89	2.56845	2.20143
1779.37	8185.89	2.44948	2.20248
1779.38	8182.89	2.44525	2.20461
1779.38	8182.89	2.19457	2.2082
1779.38	8182.89	2.37265	2.21094
1779.39	8182.89	2.3677	2.21163
1779.39	8187.45	2.2177	2.20567
1779.4	8187.45	2.15601	2.20948
1779.4	8187.45	1.95673	2.2089
1779.41	8187.45	2.32524	2.20758
1779.41	8189.03	2.36837	2.20097
1779.42	8189.03	2.11494	2.20448
1779.42	8189.03	2.22125	2.20017
1779.43	8189.03	2.00159	2.20981
1779.44	8190.68	2.09799	2.2106
1779.44	8190.68	2.49564	2.20876
1779.44	8190.68	2.37411	2.2059
1779.45	8190.68	2.53013	2.20884
1779.45	8188.39	2.18336	2.21087
1779.46	8188.39	2.87005	2.22341
1779.46	8188.39	2.83462	2.22385
1779.47	8188.39	1.9799	2.22973
1779.47	8183.84	2.24294	2.23168
1779.48	8183.84	1.63509	2.22584
1779.48	8183.84	2.50817	2.23162
1779.49	8183.84	2.29132	2.23508
1779.49	8177.21	2.53826	2.23459
1779.5	8177.21	2.76866	2.23599
1779.51	8177.21	2.50595	2.24336
1779.51	8177.21	2.52188	2.24254
1779.52	8173.82	2.25403	2.2421
1779.52	8173.82	2.33299	2.23737
1779.53	8173.82	1.30972	2.24027
1779.53	8173.82	1.97913	2.24386
1779.54	8178.65	1.83666	2.24423
1779.54	8178.65	2.05139	2.23366
1779.55	8178.65	2.11082	2.22465
1779.55	8178.65	2.56979	2.22609
1779.56	8178.6	2.04859	2.22469
1779.56	8178.6	2.31327	2.2202
1779.56	8178.6	2.28465	2.22733
1779.57	8178.6	2.24854	2.2321
1779.58	8181.12	2.12794	2.23597
1779.58	8181.12	2.04554	2.23224
1779.59	8181.12	1.98142	2.23278
1779.59	8181.12	1.65987	2.23828
1779.6	8185.55	2.02181	2.24118
1779.6	8185.55	1.91648	2.23647
1779.61	8185.55	1.68957	2.23289
1779.61	8185.55	1.69075	2.23221
1779.62	8189.86	1.95506	2.23247
1779.62	8189.86	2.14786	2.22731
1779.62	8189.86	2.40489	2.22469
1779.63	8189.86	1.80733	2.2244
1779.63	8190.63	2.145	2.22427
1779.64	8190.63	1.89484	2.22756
1779.64	8190.63	1.73534	2.22837
1779.65	8190.63	2.13528	2.22927
1779.65	8192.3	2.30972	2.23774
1779.66	8192.3	2.37214	2.24652
1779.66	8192.3	2.12065	2.24963
1779.67	8192.3	2.11467	2.25196
1779.67	8197.67	1.70063	2.25063
1779.68	8197.67	2.67448	2.25012
1779.69	8197.67	2.43486	2.25631
1779.69	8197.67	1.79983	2.26047
1779.69	8198.44	2.12244	2.25679
1779.7	8198.44	2.53207	2.25075
1779.7	8198.44	2.66726	2.25138
1779.71	8198.44	3.14911	2.24433
1779.71	8191.53	2.28949	2.23671
1779.72	8191.53	2.68135	2.22562
1779.72	8191.53	2.59385	2.22776
1779.73	8191.53	1.93698	2.23027
1779.73	8190.76	2.63781	2.24307
1779.74	8190.76	2.58611	2.24104
1779.74	8190.76	2.48402	2.24229
1779.75	8190.76	2.22609	2.24294
1779.76	8189.32	2.5443	2.24184
1779.76	8189.32	1.91049	2.24333
1779.77	8189.32	2.02095	2.24109
1779.77	8189.32	1.68094	2.24426
1779.78	8194.29	2.17189	2.24604
1779.78	8194.29	2.27294	2.25741
1779.79	8194.29	2.0597	2.26384
1779.79	8194.29	1.83563	2.27492
1779.8	8195.15	2.2058	2.28366
1779.8	8195.15	2.02451	2.28911
1779.81	8195.15	2.13732	2.28766
1779.81	8195.15	1.88127	2.2926
1779.81	8194.56	2.32162	2.29366
1779.82	8194.56	2.84649	2.29262
1779.83	8194.56	2.32677	2.29445
1779.83	8194.56	2.40005	2.29329
1779.84	8191.24	2.61207	2.2933
1779.84	8191.24	2.44659	2.29106
1779.85	8191.24	2.30168	2.28968
1779.85	8191.24	2.15022	2.28709
1779.86	8192.15	2.08572	2.29065
1779.86	8192.15	2.37421	2.29368
1779.87	8192.15	2.59798	2.2998
1779.87	8192.15	2.04705	2.30325
1779.88	8194.92	2.18526	2.30929
1779.88	8194.92	2.41561	2.30728
1779.88	8194.92	2.18217	2.31109
1779.89	8194.92	2.70422	2.3123
1779.89	8187.83	2.44964	2.31857
1779.9	8187.83	2.30841	2.32622
1779.9	8187.83	3.01165	2.32787
1779.91	8187.83	2.84352	2.32951
1779.91	8181.92	2.63979	2.32568
1779.92	8181.92	2.60307	2.33114
1779.92	8181.92	1.98062	2.34046
1779.93	8181.92	2.16991	2.35559
1779.94	8180.32	2.62738	2.35738
1779.94	8180.32	2.51799	2.35736
1779.94	8180.32	2.12424	2.37107
1779.95	8180.32	1.76382	2.37284
1779.95	8186.34	2.5936	2.37088
1779.96	8186.34	1.47088	2.37171
1779.96	8186.34	2.10119	2.36756
1779.97	8186.34	1.71413	2.37001
1779.97	8196.27	2.1956	2.3672
1779.98	8196.27	2.49676	2.36694
1779.98	8196.27	2.92804	2.36998
1779.99	8196.27	2.30282	2.35952
1779.99	8194.37	2.41826	2.3539
1780	8194.37	2.60316	2.34781
1780.01	8194.37	2.65755	2.34441
1780.01	8194.37	2.65697	2.34242
1780.02	8194.56	2.29599	2.34107
1780.02	8194.56	2.57404	2.33635
1780.03	8194.56	2.5122	2.33288
1780.03	8194.56	2.45801	2.3304
1780.04	8192.34	2.62926	2.32413
1780.04	8192.34	2.95495	2.32388
1780.05	8192.34	2.93426	2.32676
1780.05	8192.34	2.66195	2.32833
1780.06	8186.7	2.42313	2.33503
1780.06	8186.7	2.54705	2.33495
1780.06	8186.7	2.42089	2.33557
1780.07	8186.7	2.17922	2.33192
1780.08	8184.66	2.43342	2.32107
1780.08	8184.66	2.01119	2.31647
1780.09	8184.66	2.04615	2.31069
1780.09	8184.66	1.75503	2.30881
1780.1	8191.06	1.52038	2.31123
1780.1	8191.06	1.76067	2.30905
1780.11	8191.06	2.27563	2.31465
1780.11	8191.06	1.99593	2.31909
1780.12	8193.3	2.30897	2.31743
1780.12	8193.3	2.30359	2.3114
1780.12	8193.3	2.75798	2.31227
1780.13	8193.3	2.20173	2.30978
1780.13	8193.95	2.19228	2.30833
1780.14	8193.95	2.26681	2.30932
1780.14	8193.95	2.52792	2.30459
1780.15	8193.95	2.5084	2.30152
1780.15	8190.11	2.30146	2.29991
1780.16	8190.11	2.4755	2.29078
1780.16	8190.11	1.98591	2.28604
1780.17	8190.11	2.67171	2.2833
1780.17	8183.62	3.05594	2.2783
1780.18	8183.62	3.22911	2.27863
1780.19	8183.62	2.85462	2.27978
1780.19	8183.62	2.43308	2.27353
1780.19	8175.7	3.18425	2.27365
1780.2	8175.7	2.3013	2.27512
1780.2	8175.7	2.33495	2.27671
1780.21	8175.7	2.75109	2.27814
1780.21	8170.04	2.72958	2.29683
1780.22	8170.04	2.53636	2.30619
1780.22	8170.04	2.39828	2.31498
1780.23	8170.04	2.56706	2.31376
1780.23	8168.63	2.24421	2.31689
1780.24	8168.63	1.58109	2.3099
1780.24	8168.63	2.01903	2.30895
1780.25	8168.63	1.86866	2.30677
1780.26	8170.1	1.88311	2.30691
1780.26	8170.1	2.34276	2.30014
1780.27	8170.1	1.77422	2.2946
1780.27	8170.1	1.54468	2.29023
1780.28	8175.8	1.33017	2.28505
1780.28	8175.8	1.92151	2.28162
1780.29	8175.8	1.63922	2.28105
1780.29	8175.8	2.03513	2.27809
1780.3	8178.7	2.12574	2.27508
1780.3	8178.7	2.36449	2.27378
1780.31	8178.7	2.70163	2.27658
1780.31	8178.7	2.12868	2.27736
1780.31	8187.62	1.94383	2.27704
1780.32	8187.62	1.95328	2.27765
1780.33	8187.62	1.75115	2.27725
1780.33	8187.62	1.86195	2.28162
1780.34	8188.86	1.81595	2.28868
1780.34	8188.86	2.42242	2.28905
1780.35	8188.86	2.69091	2.29232
1780.35	8188.86	2.08143	2.29816
1780.36	8188.68	2.71597	2.30489
1780.36	8188.68	2.53371	2.30565
1780.37	8188.68	2.20677	2.3059
1780.37	8188.68	1.98949	2.3035
1780.38	8188.71	2.13498	2.30155
1780.38	8188.71	1.93292	2.29379
1780.38	8188.71	2.26995	2.2963
1780.39	8188.71	2.28191	2.30082
1780.39	8186.62	2.22634	2.30111
1780.4	8186.62	2.13962	2.29788
1780.4	8186.62	2.14554	2.29571
1780.41	8186.62	2.09017	2.29734
1780.41	8186.47	2.36391	2.28879
1780.42	8186.47	2.36345	2.29041
1780.42	8186.47	2.09838	2.28116
1780.43	8186.47	2.01359	2.27998
1780.44	8191.9	2.28635	2.2642
1780.44	8191.9	1.99558	2.2526
1780.44	8191.9	2.53084	2.24461
1780.45	8191.9	2.27197	2.23522
1780.45	8194	1.92468	2.23702
1780.46	8194	2.73793	2.23988
1780.46	8194	3.35898	2.23487
1780.47	8194	3.04685	2.23119
1780.47	8188.84	2.6012	2.23373
1780.48	8188.84	2.07227	2.2316
1780.48	8188.84	2.81333	2.23009
1780.49	8188.84	2.2221	2.23064
1780.49	8186.37	2.20638	2.23753
1780.5	8186.37	2.19861	2.24085
1780.51	8186.37	2.61688	2.24483
1780.51	8186.37	1.97364	2.24333
1780.52	8190.39	2.09759	2.24061
1780.52	8190.39	1.85466	2.24435
1780.53	8190.39	2.05149	2.2506
1780.53	8190.39	2.16581	2.25776
1780.54	8191.19	2.40019	2.25937
1780.54	8191.19	2.33037	2.2599
1780.55	8191.19	2.65026	2.25721
1780.55	8191.19	2.80329	2.2572
1780.56	8180.75	2.94461	2.25323
1780.56	8180.75	2.50196	2.24976
1780.56	8180.75	2.51524	2.25368
1780.57	8180.75	2.48214	2.26335
1780.58	8184.32	2.13919	2.26335
1780.58	8184.32	2.87445	2.27226
1780.59	8184.32	2.72415	2.28175
1780.59	8184.32	2.08396	2.29345
1780.6	8184.7	2.08475	2.29349
1780.6	8184.7	2.11032	2.2906
1780.61	8184.7	2.44036	2.29352
1780.61	8184.7	2.35275	2.28895
1780.62	8183.68	2.02067	2.28926
1780.62	8183.68	2.06703	2.28707
1780.62	8183.68	2.10656	2.29246
1780.63	8183.68	1.9745	2.29474
1780.63	8179.8	2.45507	2.29829
1780.64	8179.8	2.64814	2.29811
1780.64	8179.8	2.29687	2.29788
1780.65	8179.8	2.20102	2.29335
1780.65	8177.96	2.28986	2.29438
1780.66	8177.96	2.46586	2.29351
1780.66	8177.96	1.61225	2.29764
1780.67	8177.96	2.14931	2.2936
1780.67	8181.4	1.73744	2.29501
1780.68	8181.4	2.93656	2.29986
1780.69	8181.4	1.63585	2.30838
1780.69	8181.4	1.68273	2.31342
1780.69	8186.36	1.6259	2.31797
1780.7	8186.36	2.23567	2.31768
1780.7	8186.36	2.48346	2.31733
1780.71	8186.36	2.62389	2.33185
1780.71	8183.03	2.24487	2.32631
1780.72	8183.03	2.35792	2.31577
1780.72	8183.03	2.79317	2.30733
1780.73	8183.03	2.18331	2.30166
1780.73	8185.4	2.41438	2.3023
1780.74	8185.4	2.29981	2.29774
1780.74	8185.4	2.27646	2.29876
1780.75	8185.4	2.35449	2.29701
1780.76	8185.48	2.27106	2.30232
1780.76	8185.48	1.73134	2.29434
1780.77	8185.48	2.06809	2.30121
1780.77	8185.48	2.15169	2.30366
1780.78	8184.78	2.17602	2.3059
1780.78	8184.78	2.0538	2.30894
1780.79	8184.78	2.08351	2.31001
1780.79	8184.78	1.69303	2.30666
1780.8	8197.7	1.76346	2.30041
1780.8	8197.7	2.12499	2.29432
1780.81	8197.7	1.9631	2.28397
1780.81	8197.7	2.35151	2.27438
1780.81	8200.23	2.52466	2.2713
1780.82	8200.23	2.92004	2.26378
1780.83	8200.23	1.9536	2.25642
1780.83	8200.23	2.65102	2.25745
1780.84	8189.6	2.82056	2.24619
1780.84	8189.6	2.99771	2.23908
1780.85	8189.6	2.42648	2.24116
1780.85	8189.6	2.39896	2.23697
1780.86	8189.16	2.37578	2.23847
1780.86	8189.16	2.25489	2.24004
1780.87	8189.16	2.56452	2.23998
1780.87	8189.16	1.98619	2.24179
1780.88	8191.96	2.534	2.24418
1780.88	8191.96	2.36444	2.24443
1780.88	8191.96	2.29204	2.25269
1780.89	8191.96	2.25111	2.24784
1780.89	8191.8	2.25945	2.24786
1780.9	8191.8	1.76823	2.25254
1780.9	8191.8	2.24374	2.25537
1780.91	8191.8	2.05755	2.25792
1780.91	8194.5	2.50805	2.25406
1780.92	8194.5	1.95561	2.2564
1780.92	8194.5	2.50565	2.25738
1780.93	8194.5	2.58849	2.26316
1780.94	8190.27	2.87423	2.25764
1780.94	8190.27	2.7951	2.25996
1780.94	8190.27	2.45545	2.26292
1780.95	8190.27	2.50103	2.26687
1780.95	8179.79	2.23644	2.26627
1780.96	8179.79	3.39117	2.26189
1780.96	8179.79	2.17827	2.25523
1780.97	8179.79	2.29534	2.25733
1780.97	8177.83	2.19445	2.25921
1780.98	8177.83	2.0277	2.25454
1780.98	8177.83	2.13711	2.25374
1780.99	8177.83	2.35301	2.25217
1780.99	8177.67	2.32487	2.25139
1781	8177.67	2.0302	2.24566
1781.01	8177.67	2.73496	2.24262
1781.01	8177.67	1.81003	2.24391
1781.02	8179.13	2.66751	2.25024
1781.02	8179.13	2.34528	2.25101
1781.03	8179.13	2.08108	2.24998
1781.03	8179.13	2.35891	2.25121
1781.04	8177.61	2.27328	2.25357
1781.04	8177.61	2.06195	2.25603
1781.05	8177.61	1.69946	2.26662
1781.05	8177.61	2.03523	2.27
1781.06	8181.64	1.75795	2.26636
1781.06	8181.64	1.97601	2.27359
1781.06	8181.64	2.19108	2.27434
1781.07	8181.64	1.75553	2.27148
1781.08	8189.76	1.73803	2.26804
1781.08	8189.76	2.24409	2.27262
1781.09	8189.76	1.73721	2.27199
1781.09	8189.76	2.00602	2.27086
1781.1	8186.95	2.29341	2.25965
1781.1	8186.95	1.6615	2.2547
1781.11	8186.95	2.26217	2.25337
1781.11	8186.95	2.59836	2.25618
1781.12	8186.71	2.34762	2.25188
1781.12	8186.71	2.20258	2.24527
1781.12	8186.71	2.30879	2.25484
1781.13	8186.71	2.13202	2.25349
1781.13	8185.12	2.80898	2.25361
1781.14	8185.12	1.96532	2.24933
1781.14	8185.12	2.65005	2.24639
1781.15	8185.12	2.76939	2.25003
1781.15	8180.73	2.48641	2.25505
1781.16	8180.73	2.54756	2.25343
1781.16	8180.73	2.07624	2.2501
1781.17	8180.73	1.84869	2.24752
1781.17	8184.9	2.24788	2.2471
1781.18	8184.9	2.32175	2.24036
1781.19	8184.9	2.37818	2.23667
1781.19	8184.9	1.87032	2.2247
1781.19	8190.42	1.98154	2.22289
1781.2	8190.42	2.02563	2.22259
1781.2	8190.42	2.17433	2.22133
1781.21	8190.42	2.04184	2.21911
1781.21	8193.87	1.95131	2.21209
1781.22	8193.87	2.45685	2.21111
1781.22	8193.87	2.54795	2.21247
1781.23	8193.87	2.32073	2.20903
1781.23	8193.51	2.10288	2.21379
1781.24	8193.51	2.25539	2.21908
1781.24	8193.51	2.22144	2.21825
1781.25	8193.51	1.69756	2.21389
1781.26	8196.72	2.04784	2.21315
1781.26	8196.72	2.40136	2.20643
1781.27	8196.72	2.37024	2.20936
1781.27	8196.72	2.14619	2.21208
1781.28	8198.33	2.04744	2.20547
1781.28	8198.33	2.30052	2.20797
1781.29	8198.33	2.29157	2.2098
1781.29	8198.33	2.33203	2.21294
1781.3	8191.9	2.76272	2.21297
1781.3	8191.9	2.10516	2.21155
1781.31	8191.9	1.75715	2.21862
1781.31	8191.9	2.69332	2.22634
1781.31	8187.42	2.42694	2.22736
1781.32	8187.42	2.23658	2.22171
1781.33	8187.42	2.57181	2.22711
1781.33	8187.42	2.41685	2.23601
1781.34	8185.12	2.58722	2.23735
1781.34	8185.12	2.70635	2.24732
1781.35	8185.12	1.86544	2.24343
1781.35	8185.12	1.92701	2.2459
1781.36	8183.87	2.26452	2.25043
1781.36	8183.87	2.65941	2.24727
1781.37	8183.87	1.82043	2.24118
1781.37	8183.87	1.89709	2.24135
1781.38	8183.47	2.95213	2.24429
1781.38	8183.47	2.39805	2.24772
1781.38	8183.47	2.37639	2.24977
1781.39	8183.47	1.85973	2.24116
1781.39	8192.2	1.95435	2.24442
1781.4	8192.2	2.62668	2.23467
1781.4	8192.2	2.27574	2.2279
1781.41	8192.2	2.07967	2.22111
1781.41	8196.15	1.72178	2.21705
1781.42	8196.15	2.24727	2.21801
1781.42	8196.15	1.91368	2.22024
1781.43	8196.15	1.82405	2.22063
1781.44	8198.77	2.21589	2.22007
1781.44	8198.77	1.66541	2.21526
1781.44	8198.77	2.6126	2.22452
1781.45	8198.77	2.42469	2.23675
1781.45	8198.34	2.37456	2.24117
1781.46	8198.34	2.01143	2.24151
1781.46	8198.34	2.68273	2.24639
1781.47	8198.34	2.07902	2.24933
1781.47	8198.65	2.43308	2.25116
1781.48	8198.65	1.84715	2.25259
1781.48	8198.65	2.50851	2.25244
1781.49	8198.65	2.671	2.25373
1781.49	8194.95	2.26947	2.25552
1781.5	8194.95	1.88426	2.25785
1781.51	8194.95	1.9549	2.26236
1781.51	8194.95	2.05624	2.26567
1781.52	8198.55	2.1059	2.26755
1781.52	8198.55	2.94311	2.26524
1781.53	8198.55	1.67731	2.26912
1781.53	8198.55	2.33402	2.27254
1781.54	8199.4	2.54296	2.27292
1781.54	8199.4	2.59091	2.27347
1781.55	8199.4	2.0648	2.27739
1781.55	8199.4	1.55633	2.27757
1781.56	8195.76	2.74873	2.27928
1781.56	8195.76	2.53805	2.28737
1781.56	8195.76	2.07939	2.28593
1781.57	8195.76	1.61956	2.28002
1781.58	8197.6	2.3014	2.2714
1781.58	8197.6	2.63719	2.26235
1781.59	8197.6	2.37884	2.26102
1781.59	8197.6	2.74398	2.25685
1781.6	8196.62	1.61343	2.25336
1781.6	8196.62	2.54294	2.25905
1781.61	8196.62	2.11963	2.26228
1781.61	8196.62	1.94245	2.26664
1781.62	8194.71	1.98335	2.26148
1781.62	8194.71	2.36503	2.26956
1781.62	8194.71	2.49937	2.27421
1781.63	8194.71	2.6555	2.25903
1781.63	8191.42	2.33849	2.25575
1781.64	8191.42	1.93971	2.24481
1781.64	8191.42	2.29445	2.24114
1781.65	8191.42	1.66522	2.23883
1781.65	8197.18	2.08563	2.2336
1781.66	8197.18	1.80101	2.22944
1781.66	8197.18	2.13735	2.23407
1781.67	8197.18	2.17266	2.2346
1781.67	8203.06	2.07474	2.23523
1781.68	8203.06	2.28671	2.23658
1781.69	8203.06	2.26491	2.23899
1781.69	8203.06	1.8932	2.23684
1781.69	8198.41	2.80547	2.23854
1781.7	8198.41	3.2168	2.23339
1781.7	8198.41	2.47138	2.23382
1781.71	8198.41	2.20915	2.23547
1781.71	8193.88	2.53444	2.23685
1781.72	8193.88	2.24809	2.23168
1781.72	8193.88	2.64156	2.23314
1781.73	8193.88	2.69263	2.22746
1781.73	8191.36	2.30574	2.23939
1781.74	8191.36	2.23273	2.23769
1781.74	8191.36	2.43636	2.23856
1781.75	8191.36	2.45726	2.23911
1781.76	8186.33	2.15284	2.24174
1781.76	8186.33	2.38228	2.24305
1781.77	8186.33	2.59137	2.24937
1781.77	8186.33	2.13643	2.24479
1781.78	8185.79	2.53806	2.23289
1781.78	8185.79	2.39328	2.23875
1781.79	8185.79	2.33827	2.23792
1781.79	8185.79	2.34754	2.23532
1781.8	8181.11	2.72771	2.2296
1781.8	8181.11	2.78166	2.23293
1781.81	8181.11	2.27765	2.23824
1781.81	8181.11	2.57364	2.23639
1781.81	8181.94	2.54869	2.2318
1781.82	8181.94	1.82994	2.23365
1781.83	8181.94	1.36529	2.24109
1781.83	8181.94	1.65829	2.2398
1781.84	8186.12	2.28231	2.24003
1781.84	8186.12	2.16638	2.23557
1781.85	8186.12	2.35369	2.22502
1781.85	8186.12	2.44012	2.23375
1781.86	8181.23	2.25276	2.22726
1781.86	8181.23	2.70527	2.22625
1781.87	8181.23	2.13821	2.22524
1781.87	8181.23	2.63661	2.22445
1781.88	8182.14	2.36652	2.22192
1781.88	8182.14	1.41875	2.22246
1781.88	8182.14	2.06685	2.21762
1781.89	8182.14	1.27133	2.21438
1781.89	8192.14	1.48923	2.21973
1781.9	8192.14	1.72109	2.21597
1781.9	8192.14	2.09885	2.22718
1781.91	8192.14	1.85534	2.222
1781.91	8193.39	2.54696	2.22472
1781.92	8193.39	1.77547	2.22251
1781.92	8193.39	2.31061	2.22708
1781.93	8193.39	2.05088	2.23081
1781.94	8193.54	2.06704	2.23009
1781.94	8193.54	1.99826	2.23176
1781.94	8193.54	1.83768	2.23321
1781.95	8193.54	2.09194	2.22422
1781.95	8196.4	2.46878	2.2136
1781.96	8196.4	2.54058	2.20828
1781.96	8196.4	2.15156	2.20811
1781.97	8196.4	2.16032	2.20889
1781.97	8193.49	2.22655	2.20683
1781.98	8193.49	1.85953	2.20244
1781.98	8193.49	3.05191	2.20165
1781.99	8193.49	2.33678	2.20636
1781.99	8188.61	2.75832	2.20054
1782	8188.61	2.32567	2.19708
1782.01	8188.61	2.14964	2.19309
1782.01	8188.61	2.08753	2.19548
1782.02	8188.79	2.69453	2.19617
1782.02	8188.79	1.64322	2.19379
1782.03	8188.79	1.74081	2.19659
1782.03	8188.79	2.26916	2.19773
1782.04	8190.06	2.25026	2.1907
1782.04	8190.06	2.2809	2.18592
1782.05	8190.06	2.01298	2.18225
1782.05	8190.06	2.40084	2.17884
1782.06	8192.69	2.09293	2.17437
1782.06	8192.69	2.56184	2.17743
1782.06	8192.69	2.0739	2.17625
1782.07	8192.69	2.26706	2.17161
1782.08	8188.64	2.37014	2.17823
1782.08	8188.64	2.17158	2.18767
1782.09	8188.64	2.66091	2.19381
1782.09	8188.64	1.92795	2.19388
1782.1	8187.7	1.6782	2.19417
1782.1	8187.7	2.49557	2.19841
1782.11	8187.7	1.88702	2.19441
1782.11	8187.7	2.01796	2.19481
1782.12	8186.98	1.83988	2.18888
1782.12	8186.98	1.90408	2.18586
1782.12	8186.98	2.10917	2.17541
1782.13	8186.98	2.55402	2.17748
1782.13	8183.59	2.16695	2.18499
1782.14	8183.59	2.0112	2.18713
1782.14	8183.59	2.47945	2.19529
1782.15	8183.59	1.91542	2.20203
1782.15	8184.17	2.79691	2.21143
1782.16	8184.17	1.56264	2.21169
1782.16	8184.17	2.07616	2.21707
1782.17	8184.17	1.91398	2.21388
1782.17	8186.19	2.63418	2.21972
1782.18	8186.19	2.4516	2.21825
1782.19	8186.19	2.21368	2.22185
1782.19	8186.19	2.43331	2.22115
1782.19	8186.68	2.04005	2.22302
1782.2	8186.68	1.8972	2.22112
1782.2	8186.68	2.14448	2.21806
1782.21	8186.68	1.93423	2.21518
1782.21	8189.13	2.19198	2.21165
1782.22	8189.13	2.6129	2.21178
1782.22	8189.13	2.04037	2.20997
1782.23	8189.13	2.19813	2.20957
1782.23	8189.27	2.61287	2.21637
1782.24	8189.27	2.78118	2.20898
1782.24	8189.27	1.64446	2.20753
1782.25	8189.27	2.08741	2.19616
1782.26	8194.05	2.05451	2.19282
1782.26	8194.05	2.39343	2.19388
1782.27	8194.05	2.45229	2.19344
1782.27	8194.05	2.35076	2.18466
1782.28	8189.99	2.41956	2.19272
1782.28	8189.99	2.65364	2.19763
1782.29	8189.99	1.68296	2.19406
1782.29	8189.99	1.85585	2.19689
1782.3	8194.37	1.97602	2.2077
1782.3	8194.37	2.38326	2.21545
1782.31	8194.37	2.3308	2.22929
1782.31	8194.37	2.58671	2.24382
1782.31	8192.38	2.45423	2.24679
1782.32	8192.38	2.08	2.25363
1782.33	8192.38	2.49904	2.25947
1782.33	8192.38	2.31828	2.2665
1782.34	8188.31	2.27826	2.27827
1782.34	8188.31	2.28925	2.2776
1782.35	8188.31	2.19641	2.29405
1782.35	8188.31	2.78112	2.30107
1782.36	8188.64	2.03622	2.29473
1782.36	8188.64	2.29398	2.29999
1782.37	8188.64	2.10606	2.30211
1782.37	8188.64	1.83271	2.3115
1782.38	8193.62	1.58109	2.31489
1782.38	8193.62	2.57582	2.31545
1782.38	8193.62	2.17782	2.3101
1782.39	8193.62	2.28269	2.31054
1782.39	8193.54	2.09534	2.31109
1782.4	8193.54	2.17008	2.3063
1782.4	8193.54	2.67046	2.31137
1782.41	8193.54	2.12473	2.30522
1782.41	8191.11	2.39861	2.30792
1782.42	8191.11	2.22482	2.30954
1782.42	8191.11	2.36585	2.3109
1782.43	8191.11	2.16179	2.31337
1782.44	8188.29	2.41425	2.30939
1782.44	8188.29	1.99654	2.30793
1782.44	8188.29	2.18699	2.30437
1782.45	8188.29	1.64622	2.30868
1782.45	8194.57	1.78264	2.31541
1782.46	8194.57	2.17782	2.3155
1782.46	8194.57	2.18435	2.31892
1782.47	8194.57	2.16466	2.32275
1782.47	8199.49	1.97726	2.32037
1782.48	8199.49	2.18619	2.32008
1782.48	8199.49	2.54648	2.3195
1782.49	8199.49	2.30504	2.31718
1782.49	8198.91	2.191	2.30896
1782.5	8198.91	1.60989	2.31204
1782.51	8198.91	1.98797	2.30913
1782.51	8198.91	2.2573	2.30872
1782.52	8206.5	2.04236	2.30376
1782.52	8206.5	1.80805	2.29891
1782.53	8206.5	2.45744	2.29295
1782.53	8206.5	2.23629	2.28791
1782.54	8208.39	1.90931	2.28201
1782.54	8208.39	2.53589	2.28637
1782.55	8208.39	3.373	2.2942
1782.55	8208.39	2.79555	2.29744
1782.56	8197.98	3.79836	2.29596
1782.56	8197.98	3.56064	2.30129
1782.56	8197.98	2.86196	2.30263
1782.57	8197.98	2.76436	2.29904
1782.58	8192.07	2.85653	2.29698
1782.58	8192.07	3.08108	2.29052
1782.59	8192.07	3.35939	2.2883
1782.59	8192.07	2.59407	2.28377
1782.6	8185.9	3.58885	2.28496
1782.6	8185.9	2.38734	2.28696
1782.61	8185.9	1.85564	2.27837
1782.61	8185.9	2.41845	2.27905
1782.62	8189.3	2.23181	2.27587
1782.62	8189.3	2.78794	2.27585
1782.62	8189.3	2.24698	2.28116
1782.63	8189.3	2.16541	2.28578
1782.63	8189.57	2.01318	2.28041
1782.64	8189.57	2.21211	2.28048
1782.64	8189.57	2.06635	2.27685
1782.65	8189.57	1.99612	2.28306
1782.65	8193.51	2.42749	2.28149
1782.66	8193.51	2.17522	2.28247
1782.66	8193.51	1.83552	2.28255
1782.67	8193.51	2.23979	2.27776
1782.67	8194.27	2.05084	2.27577
1782.68	8194.27	2.88418	2.27458
1782.69	8194.27	2.04953	2.27599
1782.69	8194.27	2.06662	2.272
1782.69	8193.35	2.07354	2.27662
1782.7	8193.35	2.47555	2.27865
1782.7	8193.35	2.57645	2.28294
1782.71	8193.35	2.15389	2.28639
1782.71	8190.28	2.27912	2.28686
1782.72	8190.28	2.57933	2.28485
1782.72	8190.28	2.37221	2.28269
1782.73	8190.28	2.01087	2.28556
1782.73	8187.33	2.14022	2.28445
1782.74	8187.33	2.37784	2.27834
1782.74	8187.33	1.95087	2.27746
1782.75	8187.33	1.95578	2.27841
1782.76	8190.14	1.79392	2.28474
1782.76	8190.14	2.01238	2.27894
1782.77	8190.14	1.89338	2.27528
1782.77	8190.14	1.96165	2.2759
1782.78	8194.89	1.74919	2.27742
1782.78	8194.89	1.91091	2.27751
1782.79	8194.89	2.05702	2.2744
1782.79	8194.89	2.12354	2.2754
1782.8	8194.46	2.64634	2.27132
1782.8	8194.46	2.30419	2.26306
1782.81	8194.46	2.23315	2.25541
1782.81	8194.46	2.86907	2.24428
1782.81	8186.36	2.72194	2.24081
1782.82	8186.36	2.09175	2.23399
1782.83	8186.36	1.87236	2.22852
1782.83	8186.36	1.84668	2.22419
1782.84	8193.57	2.09367	2.21971
1782.84	8193.57	1.82132	2.21603
1782.85	8193.57	2.40897	2.21278
1782.85	8193.57	2.3988	2.20093
1782.86	8191.57	1.91324	2.20055
1782.86	8191.57	2.10459	2.20733
1782.87	8191.57	1.97291	2.20956
1782.87	8191.57	2.10444	2.21085
1782.88	8189.93	2.36826	2.20991
1782.88	8189.93	2.04794	2.20875
1782.88	8189.93	2.03342	2.20903
1782.89	8189.93	2.18558	2.20932
1782.89	8194.83	1.91583	2.20576
1782.9	8194.83	2.72224	2.20756
1782.9	8194.83	2.01167	2.21427
1782.91	8194.83	2.76912	2.2148
1782.91	8192.87	2.13282	2.22378
1782.92	8192.87	1.91462	2.22828
1782.92	8192.87	2.024	2.23169
1782.93	8192.87	2.24594	2.23591
1782.94	8193.54	2.30462	2.22553
1782.94	8193.54	2.01106	2.2253
1782.94	8193.54	2.46342	2.22545
1782.95	8193.54	2.39156	2.22983
1782.95	8194.32	2.07902	2.22415
1782.96	8194.32	2.13132	2.22019
1782.96	8194.32	2.22548	2.21596
1782.97	8194.32	1.98144	2.21517
1782.97	8196.6	1.94673	2.20884
1782.98	8196.6	2.2668	2.20744
1782.98	8196.6	2.07424	2.20863
1782.99	8196.6	1.92896	2.21243
1782.99	8194.66	2.21627	2.2185
1783	8194.66	2.28687	2.22164
1783.01	8194.66	2.24958	2.22484
1783.01	8194.66	1.40212	2.2304
1783.02	8202.34	1.88714	2.23651
1783.02	8202.34	2.10527	2.23634
1783.03	8202.34	1.96192	2.23854
1783.03	8202.34	2.46602	2.24523
1783.04	8202.36	1.92207	2.25086
1783.04	8202.36	2.01028	2.26015
1783.05	8202.36	2.12412	2.27032
1783.05	8202.36	2.53915	2.27364
1783.06	8201.02	2.02294	2.27843
1783.06	8201.02	2.67357	2.28404
1783.06	8201.02	3.21065	2.28185
1783.07	8201.02	2.17288	2.27477
1783.08	8199.97	2.21165	2.27604
1783.08	8199.97	2.41947	2.2787
1783.09	8199.97	2.62892	2.28485
1783.09	8199.97	2.98762	2.28389
1783.1	8195.5	2.26568	2.28413
1783.1	8195.5	2.39248	2.28583
1783.11	8195.5	2.34838	2.28475
1783.11	8195.5	2.54101	2.28711
1783.12	8188.86	2.643	2.28573
1783.12	8188.86	2.36264	2.28822
1783.12	8188.86	2.69272	2.29074
1783.13	8188.86	2.12962	2.28622
1783.13	8192.16	2.19376	2.28469
1783.14	8192.16	2.04257	2.29058
1783.14	8192.16	1.85209	2.29304
1783.15	8192.16	2.24874	2.29757
1783.15	8193.84	2.67405	2.30238
1783.16	8193.84	2.48031	2.30137
1783.16	8193.84	3.08218	2.29462
1783.17	8193.84	2.29014	2.29859
1783.17	8194.93	2.5843	2.2984
1783.18	8194.93	2.4775	2.30067
1783.19	8194.93	1.83585	2.299
1783.19	8194.93	2.0256	2.30139
1783.19	8199.94	2.08265	2.30358
1783.2	8199.94	2.51582	2.30227
1783.2	8199.94	1.90097	2.30221
1783.21	8199.94	2.17741	2.29926
1783.21	8206.93	1.72668	2.30461
1783.22	8206.93	2.1988	2.30511
1783.22	8206.93	1.9401	2.30661
1783.23	8206.93	2.23062	2.31019
1783.23	8208.41	2.13146	2.31089
1783.24	8208.41	2.52339	2.30851
1783.24	8208.41	2.991	2.30936
1783.25	8208.41	2.26837	2.31002
1783.26	8211.97	2.27876	2.30712
1783.26	8211.97	2.35612	2.309
1783.27	8211.97	2.62906	2.31978
1783.27	8211.97	1.87627	2.31778
1783.28	8214	2.18411	2.31501
1783.28	8214	2.42452	2.31553
1783.29	8214	2.47915	2.31343
1783.29	8214	2.99607	2.31617
1783.3	8201.77	3.1503	2.32013
1783.3	8201.77	2.98197	2.3285
1783.31	8201.77	2.78732	2.32857
1783.31	8201.77	2.8004	2.32649
1783.31	8198.16	2.6472	2.32617
1783.32	8198.16	2.00703	2.31939
1783.33	8198.16	2.22036	2.31708
1783.33	8198.16	2.14111	2.31899
1783.34	8194.39	2.46765	2.32016
1783.34	8194.39	1.99649	2.31566
1783.35	8194.39	1.8454	2.31385
1783.35	8194.39	2.58067	2.31243
1783.36	8193.59	2.2902	2.30858
1783.36	8193.59	2.15155	2.31011
1783.37	8193.59	1.96502	2.30955
1783.37	8193.59	2.22476	2.30685
1783.38	8196.44	2.35899	2.30477
1783.38	8196.44	1.91199	2.31156
1783.38	8196.44	1.89257	2.31236
1783.39	8196.44	2.62872	2.3104
1783.39	8191.24	2.43396	2.31567
1783.4	8191.24	2.3737	2.3187
1783.4	8191.24	3.20804	2.31393
1783.41	8191.24	1.90914	2.31001
1783.41	8191.89	2.08723	2.3063
1783.42	8191.89	2.53452	2.29364
1783.42	8191.89	1.8952	2.28827
1783.43	8191.89	2.25347	2.28506
1783.44	8193.3	2.07648	2.28817
1783.44	8193.3	2.54667	2.29348
1783.44	8193.3	2.23229	2.29157
1783.45	8193.3	2.33067	2.2925
1783.45	8192.3	2.38604	2.28842
1783.46	8192.3	1.78107	2.28981
1783.46	8192.3	2.67082	2.29565
1783.47	8192.3	2.27674	2.3051
1783.47	8191.75	2.13308	2.30162
1783.48	8191.75	2.30761	2.30488
1783.48	8191.75	2.33776	2.30427
1783.49	8191.75	1.83381	2.30385
1783.49	8196.42	2.0145	2.2992
1783.5	8196.42	2.283	2.29057
1783.51	8196.42	1.99456	2.29711
1783.51	8196.42	2.4395	2.29578
1783.52	8202.16	2.49098	2.29011
1783.52	8202.16	1.68461	2.2863
1783.53	8202.16	1.82525	2.29182
1783.53	8202.16	2.01468	2.28884
1783.54	8204.98	2.2536	2.28058
1783.54	8204.98	2.19888	2.27274
1783.55	8204.98	2.41088	2.2593
1783.55	8204.98	2.96911	2.24185
1783.56	8203.22	2.5468	2.23569
1783.56	8203.22	1.81212	2.23566
1783.56	8203.22	2.64137	2.22936
1783.57	8203.22	2.52577	2.22828
1783.58	8198.65	1.94013	2.23332
1783.58	8198.65	2.40465	2.2377
1783.59	8198.65	2.53753	2.2318
1783.59	8198.65	2.17401	2.21981
1783.6	8197.8	2.80539	2.22063
1783.6	8197.8	2.12143	2.22922
1783.61	8197.8	2.00396	2.22602
1783.61	8197.8	2.50325	2.22346
1783.62	8192.24	2.48465	2.22176
1783.62	8192.24	2.36993	2.22896
1783.62	8192.24	2.15247	2.23271
1783.63	8192.24	3.37803	2.23046
1783.63	8190.73	2.21119	2.23239
1783.64	8190.73	1.99514	2.23559
1783.64	8190.73	2.57486	2.2295
1783.65	8190.73	2.15849	2.22639
1783.65	8191.88	1.76655	2.22537
1783.66	8191.88	2.27888	2.21265
1783.66	8191.88	2.10501	2.21111
1783.67	8191.88	1.80351	2.2107
1783.67	8198.18	1.74791	2.20362
1783.68	8198.18	2.26048	2.20894
1783.69	8198.18	2.79091	2.20641
1783.69	8198.18	2.37235	2.21211
1783.69	8199.59	1.83321	2.21244
1783.7	8199.59	2.1765	2.21331
1783.7	8199.59	2.10371	2.20755
1783.71	8199.59	2.04162	2.20735
1783.71	8197.3	2.76633	2.21179
1783.72	8197.3	2.68208	2.20794
1783.72	8197.3	1.84708	2.20677
1783.73	8197.3	2.26904	2.20563
1783.73	8197.99	2.16929	2.20516
1783.74	8197.99	2.08882	2.20119
1783.74	8197.99	2.05413	2.20253
1783.75	8197.99	2.11888	2.20391
1783.76	8192.07	2.92883	2.19701
1783.76	8192.07	2.1442	2.19547
1783.77	8192.07	1.78348	2.19454
1783.77	8192.07	2.24466	2.19912
1783.78	8190.79	2.43362	2.20683
1783.78	8190.79	1.88354	2.21903
1783.79	8190.79	1.59031	2.23057
1783.79	8190.79	1.68661	2.2354
1783.8	8195.23	1.63858	2.23669
1783.8	8195.23	1.38801	2.23621
1783.81	8195.23	2.36041	2.23678
1783.81	8195.23	2.78407	2.23576
1783.81	8194.86	2.16418	2.23856
1783.82	8194.86	2.53804	2.23684
1783.83	8194.86	2.51553	2.23385
1783.83	8194.86	2.66304	2.23807
1783.84	8193.44	1.5456	2.23485
1783.84	8193.44	1.2561	2.23057
1783.85	8193.44	2.07962	2.23187
1783.85	8193.44	2.71335	2.22536
1783.86	8194.52	2.25714	2.21862
1783.86	8194.52	2.03125	2.21738
1783.87	8194.52	1.98	2.20939
1783.87	8194.52	2.69266	2.20621
1783.88	8190.41	2.60363	2.20117
1783.88	8190.41	2.13161	2.19966
1783.88	8190.41	2.10634	2.19075
1783.89	8190.41	2.21569	2.19
1783.89	8192.04	2.01357	2.19248
1783.9	8192.04	2.12075	2.18754
1783.9	8192.04	2.27002	2.17976
1783.91	8192.04	1.92386	2.181
1783.91	8197.35	1.75326	2.17505
1783.92	8197.35	2.04599	2.17377
1783.92	8197.35	1.81923	2.1766
1783.93	8197.35	2.43225	2.17674
1783.94	8200.96	1.99853	2.171
1783.94	8200.96	2.6516	2.1614
1783.94	8200.96	2.5807	2.15525
1783.95	8200.96	2.32027	2.15619
1783.95	8202.74	1.74855	2.15845
1783.96	8202.74	2.36586	2.15894
1783.96	8202.74	2.22986	2.15936
1783.97	8202.74	2.2813	2.15196
1783.97	8201.26	2.15838	2.1501
1783.98	8201.26	2.01791	2.15881
1783.98	8201.26	2.26007	2.16072
1783.99	8201.26	1.93696	2.16296
1783.99	8204.14	1.96909	2.16979
1784	8204.14	2.154	2.17068
1784.01	8204.14	1.58637	2.17522
1784.01	8204.14	1.83869	2.16888
1784.02	8206.88	2.34635	2.17138
1784.02	8206.88	2.9527	2.17241
1784.03	8206.88	2.46361	2.16954
1784.03	8206.88	3.05762	2.16577
1784.04	8192.62	3.18054	2.17274
1784.04	8192.62	2.74148	2.17203
1784.05	8192.62	2.32875	2.17545
1784.05	8192.62	2.36191	2.17772
1784.06	8183.65	3.02765	2.18314
1784.06	8183.65	2.4435	2.17573
1784.06	8183.65	2.09444	2.16254
1784.07	8183.65	2.46742	2.16133
1784.08	8182.75	2.22378	2.15128
1784.08	8182.75	2.3672	2.1486
1784.09	8182.75	2.07902	2.1458
1784.09	8182.75	2.10559	2.15076
1784.1	8180.3	2.30461	2.1593
1784.1	8180.3	2.14796	2.16052
1784.11	8180.3	1.44138	2.15979
1784.11	8180.3	1.87848	2.16295
1784.12	8183.68	1.69597	2.16736
1784.12	8183.68	2.16348	2.17734
1784.12	8183.68	1.86157	2.16979
1784.13	8183.68	1.99937	2.16599
1784.13	8184.25	2.47782	2.16594
1784.14	8184.25	2.13623	2.16562
1784.14	8184.25	2.24513	2.16797
1784.15	8184.25	2.0761	2.1733
1784.15	8188.52	1.37246	2.17887
1784.16	8188.52	1.8917	2.18156
1784.16	8188.52	1.67841	2.18744
1784.17	8188.52	1.97568	2.19414
1784.17	8189.88	2.08901	2.19989
1784.18	8189.88	1.76241	2.19875
1784.19	8189.88	1.68048	2.19168
1784.19	8189.88	1.82169	2.18748
1784.19	8200.27	1.75122	2.17803
1784.2	8200.27	1.92793	2.16988
1784.2	8200.27	2.40438	2.16482
1784.21	8200.27	2.15348	2.17213
1784.21	8199.36	2.0836	2.17293
1784.22	8199.36	2.01934	2.17422
1784.22	8199.36	2.49427	2.17581
1784.23	8199.36	2.72679	2.17769
1784.23	8196.6	2.46219	2.17893
1784.24	8196.6	2.3952	2.17997
1784.24	8196.6	2.77845	2.18384
1784.25	8196.6	2.14426	2.18727
1784.26	8193.44	2.57763	2.18851
1784.26	8193.44	2.28815	2.2007
1784.27	8193.44	2.39714	2.21098
1784.27	8193.44	1.8875	2.20384
1784.28	8197.21	1.95485	2.19404
1784.28	8197.21	2.05273	2.19113
1784.29	8197.21	2.58748	2.18647
1784.29	8197.21	1.51818	2.17522
1784.3	8200.74	2.03259	2.16868
1784.3	8200.74	1.86793	2.16255
1784.31	8200.74	1.93499	2.15879
1784.31	8200.74	1.61223	2.15115
1784.31	8208	1.45157	2.14837
1784.32	8208	2.04189	2.15204
1784.33	8208	1.52267	2.1552
1784.33	8208	2.24494	2.16
1784.34	8204.97	2.38082	2.15771
1784.34	8204.97	2.04623	2.15877
1784.35	8204.97	2.11923	2.15669
1784.35	8204.97	2.20188	2.15843
1784.36	8204.25	2.64027	2.1604
1784.36	8204.25	2.57573	2.17112
1784.37	8204.25	2.47714	2.17395
1784.37	8204.25	2.98773	2.17684
1784.38	8200.89	1.92987	2.17548
1784.38	8200.89	2.21993	2.18089
1784.38	8200.89	2.12736	2.17898
1784.39	8200.89	2.07406	2.17464
1784.39	8195.47	2.45242	2.17455
1784.4	8195.47	2.55211	2.17262
1784.4	8195.47	2.68279	2.17374
1784.41	8195.47	2.54177	2.18366
1784.41	8187.63	2.51771	2.188
1784.42	8187.63	2.43045	2.19343
1784.42	8187.63	2.6266	2.20185
1784.43	8187.63	1.70442	2.20896
1784.44	8193.21	1.71787	2.21705
1784.44	8193.21	1.57407	2.22572
1784.44	8193.21	1.69773	2.22792
1784.45	8193.21	1.75684	2.24001
1784.45	8198.59	1.80938	2.24028
1784.46	8198.59	2.48747	2.23818
1784.46	8198.59	2.44679	2.24001
1784.47	8198.59	2.35922	2.24223
1784.47	8198.6	2.44259	2.24678
1784.48	8198.6	2.34844	2.24567
1784.48	8198.6	2.14314	2.24315
1784.49	8198.6	2.36438	2.24193
1784.49	8197.31	2.32776	2.24993
1784.5	8197.31	2.31553	2.24905
1784.51	8197.31	2.27986	2.2559
1784.51	8197.31	2.81682	2.25769
1784.52	8196.16	2.87705	2.25992
1784.52	8196.16	1.62576	2.2595
1784.53	8196.16	1.96261	2.26476
1784.53	8196.16	2.16942	2.27117
1784.54	8192.36	2.58695	2.26921
1784.54	8192.36	2.04482	2.26125
1784.55	8192.36	2.08039	2.26928
1784.55	8192.36	1.71009	2.27323
1784.56	8200.15	1.98216	2.27413
1784.56	8200.15	2.25579	2.26947
1784.56	8200.15	2.16241	2.27056
1784.57	8200.15	2.46531	2.27746
1784.58	8194.48	2.78672	2.27381
1784.58	8194.48	2.70923	2.28219
1784.59	8194.48	2.13568	2.28194
1784.59	8194.48	2.18596	2.2835
1784.6	8196.28	1.89515	2.28762
1784.6	8196.28	2.48023	2.29031
1784.61	8196.28	2.34709	2.28524
1784.61	8196.28	2.52453	2.28219
1784.62	8202.69	2.16359	2.28197
1784.62	8202.69	1.9882	2.2758
1784.62	8202.69	2.02623	2.27317
1784.63	8202.69	2.40839	2.27526
1784.63	8205.95	1.80556	2.27698
1784.64	8205.95	2.04026	2.28182
1784.64	8205.95	2.12719	2.27876
1784.65	8205.95	2.04954	2.27375
1784.65	8205.35	2.19	2.27784
1784.66	8205.35	2.37362	2.27242
1784.66	8205.35	2.33074	2.26666
1784.67	8205.35	2.22648	2.25895
1784.67	8199.98	2.82604	2.25795
1784.68	8199.98	2.80739	2.25189
1784.69	8199.98	2.57926	2.25535
1784.69	8199.98	2.55634	2.25334
1784.69	8197.57	2.04393	2.26246
1784.7	8197.57	2.97195	2.27464
1784.7	8197.57	1.95559	2.27626
1784.71	8197.57	2.1923	2.2823
1784.71	8198.8	2.3385	2.28014
1784.72	8198.8	2.30722	2.27903
1784.72	8198.8	2.47889	2.27395
1784.73	8198.8	2.38276	2.26712
1784.73	8197.2	2.47159	2.2659
1784.74	8197.2	2.33922	2.26446
1784.74	8197.2	3.20345	2.26361
1784.75	8197.2	2.68922	2.25939
1784.76	8188.47	2.83569	2.25668
1784.76	8188.47	2.75845	2.25483
1784.77	8188.47	2.51367	2.24928
1784.77	8188.47	2.35493	2.24136
1784.78	8183.78	2.4191	2.24702
1784.78	8183.78	2.60169	2.25141
1784.79	8183.78	1.85453	2.25999
1784.79	8183.78	1.78354	2.26083
1784.8	8187.21	2.33003	2.26282
1784.8	8187.21	2.43159	2.2644
1784.81	8187.21	1.95799	2.2719
1784.81	8187.21	1.46421	2.27363
1784.81	8196.3	1.72323	2.27461
1784.82	8196.3	2.14802	2.27436
1784.83	8196.3	1.67366	2.26827
1784.83	8196.3	2.36818	2.25833
1784.84	8196.6	2.21991	2.24924
1784.84	8196.6	2.53913	2.24551
1784.85	8196.6	2.46211	2.24005
1784.85	8196.6	2.39028	2.24181
1784.86	8200.85	1.69029	2.23454
1784.86	8200.85	2.33172	2.2252
1784.87	8200.85	2.55367	2.21706
1784.87	8200.85	1.85427	2.21169
1784.88	8199.74	2.72225	2.21563
1784.88	8199.74	2.14062	2.21915
1784.88	8199.74	2.39337	2.22267
1784.89	8199.74	2.61644	2.23334
1784.89	8199.59	1.76537	2.2379
1784.9	8199.59	1.94645	2.2354
1784.9	8199.59	2.96532	2.23068
1784.91	8199.59	2.13456	2.23373
1784.91	8198.56	1.96091	2.23414
1784.92	8198.56	1.7383	2.23989
1784.92	8198.56	2.3296	2.24102
1784.93	8198.56	2.01426	2.23889
1784.94	8200.11	2.05459	2.23342
1784.94	8200.11	1.51472	2.23547
1784.94	8200.11	2.49545	2.23467
1784.95	8200.11	2.92766	2.2404
1784.95	8200.05	1.92042	2.23866
1784.96	8200.05	2.41958	2.24672
1784.96	8200.05	2.26917	2.24739
1784.97	8200.05	2.33449	2.25199
1784.97	8200.95	1.84647	2.2524
1784.98	8200.95	1.75231	2.25117
1784.98	8200.95	2.22553	2.25398
1784.99	8200.95	1.99793	2.25181
1784.99	8201.3	2.27776	2.24961
1785	8201.3	1.90181	2.24049
1785.01	8201.3	2.04162	2.23289
1785.01	8201.3	2.09303	2.22958
1785.02	8203.57	2.25676	2.22283
1785.02	8203.57	2.0771	2.21436
1785.03	8203.57	2.19741	2.20988
1785.03	8203.57	2.40622	2.20477
1785.04	8200.23	3.03538	2.19739
1785.04	8200.23	2.67182	2.20153
1785.05	8200.23	2.246	2.20893
1785.05	8200.23	2.23991	2.20744
1785.06	8197.73	2.4677	2.20294
1785.06	8197.73	2.1569	2.20482
1785.06	8197.73	2.35447	2.20771
1785.07	8197.73	2.13751	2.20576
1785.08	8199.15	1.84993	2.20728
1785.08	8199.15	1.78346	2.20771
1785.09	8199.15	1.79081	2.20892
1785.09	8199.15	1.75847	2.20385
1785.1	8200.96	1.63478	2.20079
1785.1	8200.96	2.0731	2.19696
1785.11	8200.96	1.74575	2.19696
1785.11	8200.96	1.40432	2.20855
1785.12	8207.93	1.7016	2.20528
1785.12	8207.93	1.62138	2.20147
1785.12	8207.93	2.38654	2.20208
1785.13	8207.93	2.38168	2.20007
1785.13	8205.18	2.7638	2.19695
1785.14	8205.18	2.88285	2.19486
1785.14	8205.18	2.50068	2.18262
1785.15	8205.18	1.87529	2.18253
1785.15	8208.44	1.57227	2.18712
1785.16	8208.44	2.49861	2.18034
1785.16	8208.44	2.4144	2.18842
1785.17	8208.44	2.91207	2.1918
1785.17	8205.09	2.34019	2.19385
1785.18	8205.09	2.61163	2.19535
1785.19	8205.09	2.25421	2.19954
1785.19	8205.09	2.78649	2.20338
1785.19	8195.07	2.47526	2.21333
1785.2	8195.07	2.62326	2.21081
1785.2	8195.07	2.7961	2.20079
1785.21	8195.07	2.76928	2.20262
1785.21	8191.11	2.26026	2.19798
1785.22	8191.11	2.80272	2.19914
1785.22	8191.11	2.34861	2.19703
1785.23	8191.11	2.35464	2.20286
1785.23	8188.76	2.66733	2.20353
1785.24	8188.76	2.25202	2.20264
1785.24	8188.76	2.11718	2.2096
1785.25	8188.76	2.28202	2.21442
1785.26	8190.6	1.92167	2.22172
1785.26	8190.6	2.50176	2.22302
1785.27	8190.6	2.07678	2.21677
1785.27	8190.6	1.65794	2.21689
1785.28	8194.74	1.90244	2.22258
1785.28	8194.74	1.9029	2.21825
1785.29	8194.74	1.85619	2.21488
1785.29	8194.74	2.2729	2.21189
1785.3	8190.19	2.53088	2.2101
1785.3	8190.19	2.17955	2.20511
1785.31	8190.19	1.97701	2.20542
1785.31	8190.19	2.14772	2.20737
1785.31	8191.35	1.75672	2.20309
1785.32	8191.35	1.52547	2.19766
1785.33	8191.35	2.3017	2.19776
1785.33	8191.35	1.71694	2.20312
1785.34	8192.73	2.4903	2.21159
1785.34	8192.73	1.70804	2.21755
1785.35	8192.73	2.23023	2.22078
1785.35	8192.73	2.07491	2.22859
1785.36	8190.65	2.39077	2.2253
1785.36	8190.65	2.86052	2.23308
1785.37	8190.65	2.0016	2.23859
1785.37	8190.65	2.16914	2.24156
1785.38	8193.61	1.91562	2.24344
1785.38	8193.61	2.51948	2.23962
1785.38	8193.61	1.82575	2.23539
1785.39	8193.61	2.18245	2.22623
1785.39	8199.99	1.38011	2.21643
1785.4	8199.99	1.75628	2.21138
1785.4	8199.99	2.40959	2.20934
1785.41	8199.99	2.28063	2.21682
1785.41	8195.49	2.95093	2.21439
1785.42	8195.49	2.30248	2.21253
1785.42	8195.49	1.94459	2.20054
1785.43	8195.49	2.48154	2.1983
1785.44	8193.72	2.43717	2.19249
1785.44	8193.72	2.44236	2.1928
1785.44	8193.72	2.51973	2.18828
1785.45	8193.72	2.24101	2.17916
1785.45	8197.35	1.91537	2.17513
1785.46	8197.35	2.10598	2.16644
1785.46	8197.35	1.95002	2.15522
1785.47	8197.35	2.38639	2.153
1785.47	8194.87	2.12161	2.14791
1785.48	8194.87	2.43549	2.14866
1785.48	8194.87	1.81967	2.14634
1785.49	8194.87	2.13599	2.14281
1785.49	8191.2	2.7007	2.14324
1785.5	8191.2	2.76526	2.14257
1785.51	8191.2	2.63902	2.14081
1785.51	8191.2	2.17251	2.14431
1785.52	8197.33	1.46163	2.14377
1785.52	8197.33	2.26937	2.14356
1785.53	8197.33	2.65183	2.15033
1785.53	8197.33	1.75966	2.15207
1785.54	8198.42	2.06593	2.15818
1785.54	8198.42	2.7332	2.16709
1785.55	8198.42	2.49171	2.17244
1785.55	8198.42	1.74178	2.17458
1785.56	8198.07	2.27116	2.17268
1785.56	8198.07	2.66478	2.17582
1785.56	8198.07	1.72438	2.17487
1785.57	8198.07	1.80597	2.1785
1785.58	8205.66	2.148	2.18326
1785.58	8205.66	2.39114	2.17971
1785.59	8205.66	2.63876	2.18323
1785.59	8205.66	2.39221	2.17561
1785.6	8205.5	2.08491	2.18338
1785.6	8205.5	2.42372	2.17982
1785.61	8205.5	1.74069	2.1853
1785.61	8205.5	2.53165	2.1818
1785.62	8203.71	1.9612	2.17277
1785.62	8203.71	2.00131	2.17338
1785.62	8203.71	1.81154	2.17118
1785.63	8203.71	2.00051	2.16947
1785.63	8203.25	1.95401	2.16449
1785.64	8203.25	1.83938	2.16863
1785.64	8203.25	1.89244	2.17394
1785.65	8203.25	1.99089	2.18572
1785.65	8204.21	1.66946	2.19254
1785.66	8204.21	2.32709	2.19722
1785.66	8204.21	2.25331	2.20161
1785.67	8204.21	2.22659	2.19699
1785.67	8210.38	1.70136	2.1991
1785.68	8210.38	2.11368	2.20306
1785.69	8210.38	2.02467	2.20235
1785.69	8210.38	2.28627	2.20199
1785.69	8211.22	2.32954	2.2002
1785.7	8211.22	1.55384	2.19733
1785.7	8211.22	2.21629	2.19875
1785.71	8211.22	1.91887	2.20189
1785.71	8215.11	1.63558	2.20047
1785.72	8215.11	2.03616	2.2029
1785.72	8215.11	2.28921	2.20314
1785.73	8215.11	2.42367	2.19852
1785.73	8217.44	2.12043	2.1973
1785.74	8217.44	2.31148	2.20231
1785.74	8217.44	2.29496	2.20104
1785.75	8217.44	2.04958	2.19848
1785.76	8215.78	2.10419	2.19663
1785.76	8215.78	2.27552	2.18703
1785.77	8215.78	2.44692	2.18139
1785.77	8215.78	2.05513	2.18609
1785.78	8211.2	2.342	2.18035
1785.78	8211.2	2.07848	2.17633
1785.79	8211.2	2.51999	2.17964
1785.79	8211.2	2.75618	2.18153
1785.8	8202.26	2.81337	2.1782
1785.8	8202.26	2.74701	2.17151
1785.81	8202.26	1.98763	2.17681
1785.81	8202.26	2.29342	2.17998
1785.81	8202.95	2.05203	2.17459
1785.82	8202.95	2.12332	2.17454
1785.83	8202.95	2.00637	2.17401
1785.83	8202.95	1.94363	2.1738
1785.84	8206.12	2.07185	2.16792
1785.84	8206.12	1.72103	2.16733
1785.85	8206.12	2.49214	2.17098
1785.85	8206.12	1.87132	2.17568
1785.86	8210.05	2.62783	2.16987
1785.86	8210.05	2.03794	2.17209
1785.87	8210.05	1.94818	2.16934
1785.87	8210.05	2.06302	2.17058
1785.88	8213.83	1.94669	2.17562
1785.88	8213.83	1.74314	2.17955
1785.88	8213.83	2.0163	2.18061
1785.89	8213.83	2.24471	2.18316
1785.89	8212.43	2.71884	2.19034
1785.9	8212.43	2.56989	2.19822
1785.9	8212.43	2.44459	2.1999
1785.91	8212.43	2.88269	2.20705
1785.91	8206.29	2.72339	2.20654
1785.92	8206.29	2.48477	2.21356
1785.92	8206.29	2.51536	2.22565
1785.93	8206.29	2.34427	2.23615
1785.94	8205.46	2.41036	2.23302
1785.94	8205.46	2.40082	2.23712
1785.94	8205.46	2.26106	2.23142
1785.95	8205.46	2.22982	2.22648
1785.95	8204.47	2.38429	2.23242
1785.96	8204.47	2.23257	2.22996
1785.96	8204.47	1.96345	2.23107
1785.97	8204.47	2.19523	2.23386
1785.97	8203.87	2.41065	2.23817
1785.98	8203.87	1.65433	2.24782
1785.98	8203.87	2.31296	2.24349
1785.99	8203.87	2.32578	2.24268
1785.99	8202.28	2.00776	2.24687
1786	8202.28	2.44123	2.24593
1786.01	8202.28	2.57924	2.25117
1786.01	8202.28	1.66863	2.25182
1786.02	8212.9	1.60356	2.24796
1786.02	8212.9	1.93558	2.24112
1786.03	8212.9	1.69003	2.24306
1786.03	8212.9	2.24563	2.24213
1786.04	8211.71	2.09409	2.24315
1786.04	8211.71	2.25715	2.23981
1786.05	8211.71	2.39654	2.23003
1786.05	8211.71	1.81658	2.22164
1786.06	8213.78	2.27687	2.21416
1786.06	8213.78	2.59134	2.21489
1786.06	8213.78	2.1205	2.20945
1786.07	8213.78	1.71922	2.20811
1786.08	8214.91	1.75226	2.20968
1786.08	8214.91	2.12659	2.2208
1786.09	8214.91	1.79706	2.22376
1786.09	8214.91	2.57945	2.22301
1786.1	8210.17	2.76117	2.22801
1786.1	8210.17	2.55942	2.22765
1786.11	8210.17	1.83693	2.23316
1786.11	8210.17	1.96525	2.22224
1786.12	8214.79	2.25392	2.22393
1786.12	8214.79	2.0858	2.22496
1786.12	8214.79	2.51052	2.2255
1786.13	8214.79	2.20884	2.2248
1786.13	8214.42	2.10717	2.21982
1786.14	8214.42	2.21155	2.22114
1786.14	8214.42	2.56432	2.21991
1786.15	8214.42	2.68906	2.21354
1786.15	8211.85	2.15964	2.20702
1786.16	8211.85	2.3925	2.20557
1786.16	8211.85	2.27497	2.20496
1786.17	8211.85	2.96272	2.20066
1786.17	8197.64	3.44791	2.19835
1786.18	8197.64	2.76124	2.19005
1786.19	8197.64	1.79799	2.18927
1786.19	8197.64	2.43895	2.18236
1786.19	8197.55	1.71019	2.17824
1786.2	8197.55	1.83026	2.17279
1786.2	8197.55	2.15376	2.17191
1786.21	8197.55	1.96786	2.16652
1786.21	8201.03	2.03158	2.16707
1786.22	8201.03	1.91675	2.17101
1786.22	8201.03	2.47155	2.17302
1786.23	8201.03	3.26358	2.17269
1786.23	8200.87	1.98665	2.17854
1786.24	8200.87	2.03841	2.18231
1786.24	8200.87	2.7346	2.18164
1786.25	8200.87	2.20093	2.18549
1786.26	8194.83	2.57806	2.18755
1786.26	8194.83	2.17017	2.18122
1786.27	8194.83	1.88597	2.18578
1786.27	8194.83	1.75595	2.1888
1786.28	8202.06	2.25079	2.18866
1786.28	8202.06	2.24857	2.19134
1786.29	8202.06	2.18146	2.18576
1786.29	8202.06	2.18219	2.18718
1786.3	8205.92	1.76807	2.18526
1786.3	8205.92	1.96629	2.18533
1786.31	8205.92	1.99178	2.18498
1786.31	8205.92	2.06121	2.18554
1786.31	8209.28	1.74445	2.18245
1786.32	8209.28	1.91603	2.18496
1786.33	8209.28	2.28219	2.19523
1786.33	8209.28	3.12932	2.20301
1786.34	8206.87	2.24308	2.2043
1786.34	8206.87	1.99601	2.21002
1786.35	8206.87	2.22599	2.20808
1786.35	8206.87	2.45565	2.19765
1786.36	8206.66	2.42781	2.19499
1786.36	8206.66	1.52495	2.20244
1786.37	8206.66	2.20814	2.19937
1786.37	8206.66	2.05257	2.20149
1786.38	8207.86	2.11739	2.20072
1786.38	8207.86	1.87631	2.19374
1786.38	8207.86	1.23978	2.19894
1786.39	8207.86	2.14986	2.19931
1786.39	8210.36	2.12087	2.20455
1786.4	8210.36	2.07463	2.20058
1786.4	8210.36	1.91205	2.19666
1786.41	8210.36	2.2974	2.19879
1786.41	8205.83	2.82147	2.19939
1786.42	8205.83	2.28931	2.2026
1786.42	8205.83	2.2511	2.19525
1786.43	8205.83	1.67761	2.18879
1786.44	8213	2.26562	2.18378
1786.44	8213	1.71234	2.19087
1786.44	8213	1.98412	2.19818
1786.45	8213	1.71077	2.20626
1786.45	8222.55	2.14057	2.21221
1786.46	8222.55	1.84054	2.21408
1786.46	8222.55	2.28829	2.21514
1786.47	8222.55	2.36067	2.20882
1786.47	8223.07	2.39909	2.20699
1786.48	8223.07	2.37677	2.20426
1786.48	8223.07	2.24521	2.19401
1786.49	8223.07	2.69369	2.19638
1786.49	8220.46	2.2577	2.20068
1786.5	8220.46	2.39665	2.19336
1786.51	8220.46	2.64942	2.1961
1786.51	8220.46	1.94062	2.19071
1786.52	8222.6	2.12866	2.18551
1786.52	8222.6	1.90874	2.1891
1786.53	8222.6	1.92123	2.1905
1786.53	8222.6	1.96088	2.18703
1786.54	8228.21	1.68213	2.18468
1786.54	8228.21	2.23781	2.18187
1786.55	8228.21	2.06316	2.177
1786.55	8228.21	2.40331	2.17984
1786.56	8229.59	1.78103	2.1776
1786.56	8229.59	2.33356	2.17837
1786.56	8229.59	2.27954	2.17994
1786.57	8229.59	2.37396	2.18938
1786.58	8219.77	2.75682	2.19384
1786.58	8219.77	2.53715	2.19541
1786.59	8219.77	2.25693	2.18679
1786.59	8219.77	2.37524	2.186
1786.6	8217.8	2.38295	2.18587
1786.6	8217.8	1.70789	2.19334
1786.61	8217.8	2.29062	2.18766
1786.61	8217.8	2.58955	2.18051
1786.62	8217.65	1.65506	2.18918
1786.62	8217.65	2.46885	2.18997
1786.62	8217.65	2.008	2.19287
1786.63	8217.65	1.8055	2.1939
1786.63	8218.22	2.73354	2.1962
1786.64	8218.22	2.14494	2.20085
1786.64	8218.22	2.74086	2.19983
1786.65	8218.22	2.16311	2.20047
1786.65	8217.91	2.29299	2.19722
1786.66	8217.91	2.37511	2.198
1786.66	8217.91	2.45265	2.19575
1786.67	8217.91	2.599	2.18327
1786.67	8215.01	2.22113	2.17864
1786.68	8215.01	2.79483	2.1742
1786.69	8215.01	2.25587	2.17301
1786.69	8215.01	2.51341	2.17053
1786.69	8207.57	3.1774	2.17543
1786.7	8207.57	2.52607	2.17974
1786.7	8207.57	2.43196	2.18946
1786.71	8207.57	2.34189	2.18735
1786.71	8206.63	2.07537	2.1907
1786.72	8206.63	1.39304	2.19038
1786.72	8206.63	1.73151	2.18587
1786.73	8206.63	2.19625	2.18035
1786.73	8205.9	2.22826	2.17912
1786.74	8205.9	2.22628	2.17702
1786.74	8205.9	2.47291	2.17241
1786.75	8205.9	1.99525	2.16848
1786.76	8205.8	2.47745	2.16708
1786.76	8205.8	2.03317	2.16324
1786.77	8205.8	1.64518	2.16394
1786.77	8205.8	2.24843	2.16542
1786.78	8211.99	1.89809	2.17009
1786.78	8211.99	1.90015	2.1744
1786.79	8211.99	2.01109	2.18387
1786.79	8211.99	1.89751	2.19112
1786.8	8219.7	1.69078	2.20191
1786.8	8219.7	2.05413	2.20761
1786.81	8219.7	1.74069	2.21377
1786.81	8219.7	2.06946	2.2261
1786.81	8217.51	2.21931	2.23554
1786.82	8217.51	2.6979	2.24104
1786.83	8217.51	2.36697	2.24048
1786.83	8217.51	2.4406	2.23404
1786.84	8217.59	2.25891	2.23673
1786.84	8217.59	2.16342	2.23615
1786.85	8217.59	1.98197	2.23515
1786.85	8217.59	2.9808	2.23239
1786.86	8217.98	1.88238	2.23879
1786.86	8217.98	1.70538	2.2401
1786.87	8217.98	2.4004	2.23811
1786.87	8217.98	2.28792	2.24355
1786.88	8217.08	2.34534	2.23758
1786.88	8217.08	2.22188	2.24049
1786.88	8217.08	2.10872	2.23944
1786.89	8217.08	1.70937	2.23249
1786.89	8217.05	2.0471	2.22853
1786.9	8217.05	2.18526	2.22211
1786.9	8217.05	1.74611	2.2207
1786.91	8217.05	1.99065	2.21748
1786.91	8219.4	2.07014	2.21353
1786.92	8219.4	1.56105	2.21137
1786.92	8219.4	1.82182	2.20714
1786.93	8219.4	1.80259	2.21306
1786.94	8227.46	1.55711	2.20473
1786.94	8227.46	2.01575	2.20496
1786.94	8227.46	2.2068	2.20852
1786.95	8227.46	2.41982	2.2051
1786.95	8222.38	2.69292	2.20216
1786.96	8222.38	1.92706	2.20115
1786.96	8222.38	2.17838	2.20006
1786.97	8222.38	2.25639	2.20683
1786.97	8224.53	1.90562	2.21599
1786.98	8224.53	1.84111	2.2231
1786.98	8224.53	2.25277	2.21955
1786.99	8224.53	2.03286	2.21596
1786.99	8224.65	2.22797	2.22009
1787	8224.65	1.86125	2.21733
1787.01	8224.65	2.25516	2.21903
1787.01	8224.65	2.2609	2.21578
1787.02	8228.06	2.01137	2.21882
1787.02	8228.06	2.27835	2.22757
1787.03	8228.06	2.38062	2.23272
1787.03	8228.06	2.35677	2.24106
1787.04	8223.51	2.91735	2.24664
1787.04	8223.51	2.41419	2.25183
1787.05	8223.51	3.32749	2.25389
1787.05	8223.51	2.63873	2.25822
1787.06	8216.02	3.0254	2.2625
1787.06	8216.02	3.02619	2.2699
1787.06	8216.02	3.28755	2.27281
1787.07	8216.02	2.83449	2.27189
1787.08	8210.35	2.31802	2.27138
1787.08	8210.35	2.10631	2.27701
1787.09	8210.35	2.8088	2.27751
1787.09	8210.35	2.19834	2.27961
1787.1	8210.28	2.27429	2.28051
1787.1	8210.28	2.10384	2.28348
1787.11	8210.28	2.35415	2.27828
1787.11	8210.28	2.42354	2.28329
1787.12	8209.92	2.3885	2.29049
1787.12	8209.92	2.2038	2.28878
1787.12	8209.92	1.86596	2.29009
1787.13	8209.92	2.30207	2.2918
1787.13	8215.55	1.69923	2.28938
1787.14	8215.55	2.03221	2.28875
1787.14	8215.55	1.74519	2.29173
1787.15	8215.55	2.09182	2.28651
1787.15	8219.56	2.02092	2.28609
1787.16	8219.56	1.96816	2.29181
1787.16	8219.56	1.97567	2.29311
1787.17	8219.56	2.23502	2.29383
1787.17	8215.79	2.17108	2.30038
1787.18	8215.79	2.81928	2.30666
1787.19	8215.79	1.95354	2.31572
1787.19	8215.79	2.2788	2.32704
1787.19	8212.62	2.87375	2.3268
1787.2	8212.62	2.83112	2.32592
1787.2	8212.62	2.22914	2.32368
1787.21	8212.62	2.33076	2.32074
1787.21	8217.7	2.23174	2.31969
1787.22	8217.7	2.75842	2.32185
1787.22	8217.7	2.31889	2.32351
1787.23	8217.7	2.44943	2.32607
1787.23	8223.07	1.83706	2.32893
1787.24	8223.07	1.86621	2.32699
1787.24	8223.07	2.64382	2.33238
1787.25	8223.07	2.19364	2.32702
1787.26	8223.54	2.16702	2.33108
1787.26	8223.54	2.14935	2.33291
1787.27	8223.54	2.34003	2.33621
1787.27	8223.54	2.52903	2.33882
1787.28	8219.47	2.7683	2.33701
1787.28	8219.47	2.74014	2.33653
1787.29	8219.47	2.4639	2.33508
1787.29	8219.47	2.53569	2.32559
1787.3	8216.64	2.10546	2.32376
1787.3	8216.64	2.12835	2.31093
1787.31	8216.64	2.48661	2.29952
1787.31	8216.64	2.4881	2.28684
1787.31	8215.14	2.36265	2.27374
1787.32	8215.14	2.12708	2.2596
1787.33	8215.14	2.64622	2.25011
1787.33	8215.14	2.93522	2.24944
1787.34	8213.12	2.49127	2.25317
1787.34	8213.12	2.4707	2.24646
1787.35	8213.12	2.25463	2.25488
1787.35	8213.12	2.28146	2.25498
1787.36	8215.12	2.4563	2.25968
1787.36	8215.12	2.38788	2.26058
1787.37	8215.12	2.43308	2.25793
1787.37	8215.12	2.22698	2.25584
1787.38	8213.8	2.42109	2.2564
1787.38	8213.8	2.51737	2.25448
1787.38	8213.8	1.97797	2.25146
1787.39	8213.8	2.04465	2.25389
1787.39	8220.04	2.01063	2.25961
1787.4	8220.04	1.51986	2.26331
1787.4	8220.04	2.14324	2.26132
1787.41	8220.04	2.32356	2.25799
1787.41	8222.05	2.12218	2.26163
1787.42	8222.05	2.14219	2.26473
1787.42	8222.05	2.22292	2.2649
1787.43	8222.05	2.45651	2.26403
1787.44	8215.27	2.71763	2.25861
1787.44	8215.27	2.70025	2.26535
1787.44	8215.27	1.99107	2.26779
1787.45	8215.27	2.11832	2.2708
1787.45	8215.85	2.19313	2.27252
1787.46	8215.85	2.39616	2.27234
1787.46	8215.85	1.82124	2.27269
1787.47	8215.85	2.39629	2.26879
1787.47	8215.43	2.42374	2.25691
1787.48	8215.43	2.16481	2.25248
1787.48	8215.43	2.13022	2.24423
1787.49	8215.43	2.05626	2.25189
1787.49	8214.31	2.57761	2.25392
1787.5	8214.31	1.68606	2.25244
1787.51	8214.31	2.27176	2.25121
1787.51	8214.31	2.44023	2.25188
1787.52	8210.37	2.59357	2.25754
1787.52	8210.37	2.27483	2.25841
1787.53	8210.37	2.09568	2.25688
1787.53	8210.37	2.33234	2.25347
1787.54	8209.48	2.21036	2.25169
1787.54	8209.48	1.95844	2.25337
1787.55	8209.48	2.22976	2.25445
1787.55	8209.48	2.03143	2.25908
1787.56	8213.44	1.48657	2.25984
1787.56	8213.44	1.74512	2.25586
1787.56	8213.44	1.70228	2.24829
1787.57	8213.44	1.85959	2.25064
1787.58	8218.38	1.87616	2.252
1787.58	8218.38	2.25076	2.24686
1787.59	8218.38	2.48222	2.24039
1787.59	8218.38	2.13128	2.24243
1787.6	8216.49	3.04899	2.24424
1787.6	8216.49	2.2843	2.24676
1787.61	8216.49	2.57865	2.24605
1787.61	8216.49	2.44499	2.2424
1787.62	8214.49	2.15604	2.23726
1787.62	8214.49	2.17685	2.23476
1787.62	8214.49	2.26131	2.23236
1787.63	8214.49	1.67178	2.22903
1787.63	8217.96	1.99688	2.22133
1787.64	8217.96	1.94471	2.22359
1787.64	8217.96	2.60983	2.2302
1787.65	8217.96	2.1191	2.23354
1787.65	8216.09	1.89021	2.24154
1787.66	8216.09	1.68452	2.2428
1787.66	8216.09	2.33675	2.23804
1787.67	8216.09	2.28797	2.24332
1787.67	8220.79	2.25297	2.24407
1787.68	8220.79	2.08317	2.24316
1787.69	8220.79	2.27183	2.23952
1787.69	8220.79	2.63426	2.23437
1787.69	8216.63	2.52502	2.23144
1787.7	8216.63	3.1775	2.23437
1787.7	8216.63	3.00526	2.23818
1787.71	8216.63	2.21032	2.24626
1787.71	8216.08	2.36607	2.2461
1787.72	8216.08	1.8381	2.25395
1787.72	8216.08	1.55838	2.25232
1787.73	8216.08	1.87133	2.24924
1787.73	8223.28	1.61627	2.25543
1787.74	8223.28	2.61098	2.25369
1787.74	8223.28	2.07163	2.26066
1787.75	8223.28	2.49391	2.25701
1787.76	8224.71	2.06974	2.25816
1787.76	8224.71	2.235	2.25611
1787.77	8224.71	2.7203	2.25135
1787.77	8224.71	2.42829	2.24199
1787.78	8219.46	2.37461	2.2419
1787.78	8219.46	2.42324	2.23676
1787.79	8219.46	2.56065	2.23517
1787.79	8219.46	2.63345	2.23037
1787.8	8220.83	2.64539	2.23738
1787.8	8220.83	2.57234	2.23976
1787.81	8220.83	2.20514	2.24658
1787.81	8220.83	2.08488	2.25332
1787.81	8225.94	1.72334	2.26222
1787.82	8225.94	2.59996	2.27613
1787.83	8225.94	2.26503	2.27951
1787.83	8225.94	2.12644	2.28172
1787.84	8222.29	2.28245	2.28742
1787.84	8222.29	2.69743	2.29233
1787.85	8222.29	2.6535	2.29719
1787.85	8222.29	2.50888	2.28967
1787.86	8223.1	2.20952	2.28536
1787.86	8223.1	2.08729	2.28043
1787.87	8223.1	1.86897	2.27825
1787.87	8223.1	2.18109	2.28011
1787.88	8225.78	1.98408	2.27948
1787.88	8225.78	2.08448	2.27921
1787.88	8225.78	1.73978	2.28283
1787.89	8225.78	2.20651	2.2771
1787.89	8226.75	2.71201	2.27812
1787.9	8226.75	2.34868	2.27209
1787.9	8226.75	2.32776	2.27724
1787.91	8226.75	2.27025	2.28176
1787.91	8227.62	1.84229	2.28903
1787.92	8227.62	2.65619	2.28443
1787.92	8227.62	2.21803	2.28026
1787.93	8227.62	2.13109	2.27711
1787.94	8221.65	2.08881	2.27638
1787.94	8221.65	2.1972	2.27569
1787.94	8221.65	2.40436	2.26808
1787.95	8221.65	2.28692	2.26814
1787.95	8219.43	2.50312	2.2577
1787.96	8219.43	3.00955	2.24468
1787.96	8219.43	2.37999	2.24578
1787.97	8219.43	2.61387	2.25016
1787.97	8220.27	2.23111	2.25042
1787.98	8220.27	2.11256	2.2574
1787.98	8220.27	2.7904	2.25801
1787.99	8220.27	1.95493	2.26813
1787.99	8219.12	2.7603	2.26522
1788	8219.12	2.20886	2.26744
1788.01	8219.12	1.80197	2.26355
1788.01	8219.12	2.06423	2.26387
1788.02	8226.15	1.96001	2.26268
1788.02	8226.15	1.64785	2.25226
1788.03	8226.15	2.26601	2.2502
1788.03	8226.15	1.57624	2.2434
1788.04	8230.56	2.17191	2.23827
1788.04	8230.56	1.72576	2.23674
1788.05	8230.56	2.66674	2.2379
1788.05	8230.56	2.46985	2.23395
1788.06	8227.91	2.7198	2.23047
1788.06	8227.91	2.16765	2.23449
1788.06	8227.91	2.64407	2.23513
1788.07	8227.91	3.10678	2.23758
1788.08	8222.38	2.20142	2.23582
1788.08	8222.38	2.09935	2.23553
1788.09	8222.38	2.82605	2.23549
1788.09	8222.38	2.97852	2.23729
1788.1	8212.86	2.62169	2.22904
1788.1	8212.86	2.28943	2.22368
1788.11	8212.86	1.84973	2.21977
1788.11	8212.86	2.08072	2.22015
1788.12	8212.38	2.22405	2.2277
1788.12	8212.38	2.34404	2.23091
1788.12	8212.38	2.11334	2.2313
1788.13	8212.38	2.23406	2.23864
1788.13	8213.79	2.03712	2.23974
1788.14	8213.79	1.41892	2.24537
1788.14	8213.79	2.04735	2.24328
1788.15	8213.79	2.00101	2.24166
1788.15	8215.73	2.63898	2.24201
1788.16	8215.73	2.34678	2.24379
1788.16	8215.73	2.41876	2.2386
1788.17	8215.73	1.87261	2.23876
1788.17	8219.29	1.8667	2.22817
1788.18	8219.29	1.93464	2.2259
1788.19	8219.29	2.00964	2.22611
1788.19	8219.29	2.2021	2.22701
1788.19	8220.43	1.86511	2.22693
1788.2	8220.43	2.53128	2.22491
1788.2	8220.43	2.12352	2.22188
1788.21	8220.43	1.68993	2.21942
1788.21	8224.21	2.32166	2.21221
1788.22	8224.21	2.80817	2.21068
1788.22	8224.21	1.864	2.2075
1788.23	8224.21	2.26356	2.2109
1788.23	8222.05	1.93315	2.21129
1788.24	8222.05	2.63843	2.20953
1788.24	8222.05	2.31736	2.21756
1788.25	8222.05	2.29497	2.21189
1788.26	8226.13	2.10145	2.21516
1788.26	8226.13	2.10215	2.22354
1788.27	8226.13	2.11427	2.22911
1788.27	8226.13	1.66791	2.23326
1788.28	8225.41	2.22041	2.243
1788.28	8225.41	1.68828	2.24349
1788.29	8225.41	1.90495	2.24738
1788.29	8225.41	2.40653	2.25079
1788.3	8224.16	2.75004	2.24971
1788.3	8224.16	2.24642	2.24489
1788.31	8224.16	2.22107	2.23465
1788.31	8224.16	2.61134	2.23046
1788.31	8221.31	2.14942	2.23116
1788.32	8221.31	1.97021	2.22589
1788.33	8221.31	2.42275	2.21623
1788.33	8221.31	2.23514	2.21912
1788.34	8220.33	2.12283	2.22124
1788.34	8220.33	2.46425	2.21234
1788.35	8220.33	1.86464	2.2046
1788.35	8220.33	2.11153	2.19715
1788.36	8222.83	2.11403	2.19483
1788.36	8222.83	2.24778	2.19941
1788.37	8222.83	2.85033	2.20463
1788.37	8222.83	2.19281	2.20396
1788.38	8221.61	2.22012	2.19964
1788.38	8221.61	2.72631	2.20264
1788.38	8221.61	2.19519	2.20264
1788.39	8221.61	2.3086	2.20942
1788.39	8221.29	1.99479	2.21745
1788.4	8221.29	2.54856	2.21945
1788.4	8221.29	2.3838	2.22465
1788.41	8221.29	2.50819	2.22296
1788.41	8222.37	1.74622	2.22514
1788.42	8222.37	1.85805	2.22005
1788.42	8222.37	1.58647	2.22881
1788.43	8222.37	1.98869	2.23259
1788.44	8225.88	2.15298	2.23215
1788.44	8225.88	2.17908	2.22947
1788.44	8225.88	2.18925	2.23273
1788.45	8225.88	2.19993	2.23912
1788.45	8228.43	1.98185	2.23792
1788.46	8228.43	2.25459	2.24329
1788.46	8228.43	2.28079	2.25188
1788.47	8228.43	2.22569	2.25266
1788.47	8225.86	2.29261	2.24562
1788.48	8225.86	2.5746	2.25144
1788.48	8225.86	2.1517	2.25131
1788.49	8225.86	2.6129	2.25643
1788.49	8224.35	2.76582	2.2513
1788.5	8224.35	2.18728	2.24985
1788.51	8224.35	2.53983	2.25025
1788.51	8224.35	2.64808	2.24903
1788.52	8220.48	2.62685	2.25293
1788.52	8220.48	2.37904	2.25744
1788.53	8220.48	2.63111	2.26176
1788.53	8220.48	2.31622	2.26244
1788.54	8218.06	1.96857	2.26935
1788.54	8218.06	2.51703	2.27207
1788.55	8218.06	1.61589	2.27033
1788.55	8218.06	2.18054	2.2631
1788.56	8221.64	1.43513	2.25982
1788.56	8221.64	2.29696	2.26336
1788.56	8221.64	2.23807	2.26107
1788.57	8221.64	2.11189	2.25597
1788.58	8227.99	2.1314	2.25996
1788.58	8227.99	2.49278	2.26295
1788.59	8227.99	2.31344	2.2625
1788.59	8227.99	1.92734	2.2618
1788.6	8226.25	2.19685	2.25317
1788.6	8226.25	1.8695	2.26176
1788.61	8226.25	2.05457	2.26291
1788.61	8226.25	2.31316	2.26581
1788.62	8225.73	2.60767	2.26587
1788.62	8225.73	2.15632	2.25563
1788.62	8225.73	1.90787	2.25211
1788.63	8225.73	2.41629	2.2472
1788.63	8223.93	2.23374	2.24613
1788.64	8223.93	2.72162	2.24637
1788.64	8223.93	2.23017	2.24133
1788.65	8223.93	2.24952	2.23583
1788.65	8221.46	2.52654	2.22759
1788.66	8221.46	2.46759	2.2278
1788.66	8221.46	2.56772	2.22061
1788.67	8221.46	1.90447	2.22639
1788.67	8219.03	2.75759	2.23181
1788.68	8219.03	2.24761	2.2376
1788.69	8219.03	1.89043	2.23821
1788.69	8219.03	1.73911	2.24127
1788.69	8221.12	2.53167	2.24509
1788.7	8221.12	2.51058	2.24923
1788.7	8221.12	2.40975	2.24742
1788.71	8221.12	2.66635	2.25172
1788.71	8222.24	2.55733	2.24687
1788.72	8222.24	2.39992	2.24504
1788.72	8222.24	2.09734	2.24191
1788.73	8222.24	2.45241	2.24005
1788.73	8222.1	2.24995	2.23166
1788.74	8222.1	2.45048	2.22336
1788.74	8222.1	2.11984	2.21812
1788.75	8222.1	2.17132	2.21453
1788.76	8218.32	2.3348	2.21447
1788.76	8218.32	1.97842	2.20626
1788.77	8218.32	2.49658	2.2002
1788.77	8218.32	2.56905	2.19433
1788.78	8211.4	2.10481	2.18971
1788.78	8211.4	2.28925	2.18384
1788.79	8211.4	2.38568	2.185
1788.79	8211.4	2.17936	2.18911
1788.8	8211.97	2.2314	2.18212
1788.8	8211.97	2.01978	2.1928
1788.81	8211.97	1.91487	2.19134
1788.81	8211.97	2.57928	2.19836
1788.81	8210.95	2.38007	2.19752
1788.82	8210.95	1.63377	2.20121
1788.83	8210.95	2.37343	2.20412
1788.83	8210.95	2.72473	2.20238
1788.84	8210.15	2.18967	2.19721
1788.84	8210.15	2.05198	2.19327
1788.85	8210.15	1.59252	2.19916
1788.85	8210.15	2.7327	2.19875
1788.86	8206.56	2.22691	2.19868
1788.86	8206.56	2.40769	2.20461
1788.87	8206.56	2.25396	2.20433
1788.87	8206.56	1.81535	2.20978
1788.88	8213.26	1.83799	2.20917
1788.88	8213.26	1.72414	2.21054
1788.88	8213.26	2.61807	2.21249
1788.89	8213.26	2.21883	2.21146
1788.89	8216.49	1.79988	2.20907
1788.9	8216.49	1.43953	2.21462
1788.9	8216.49	1.71569	2.21659
1788.91	8216.49	2.40566	2.21513
1788.91	8217.48	1.78229	2.21577
1788.92	8217.48	2.32942	2.2165
1788.92	8217.48	2.40563	2.22225
1788.93	8217.48	2.1707	2.22088
1788.94	8218.79	2.05119	2.22049
1788.94	8218.79	2.46204	2.22313
1788.94	8218.79	2.56474	2.22927
1788.95	8218.79	2.60704	2.22668
1788.95	8215.25	2.01772	2.22429
1788.96	8215.25	2.41569	2.22089
1788.96	8215.25	1.76512	2.21214
1788.97	8215.25	2.09564	2.20773
1788.97	8219.23	1.90906	2.20528
1788.98	8219.23	2.10524	2.20445
1788.98	8219.23	1.72686	2.19507
1788.99	8219.23	1.31413	2.19124
1788.99	8227.88	2.08297	2.18813
1789	8227.88	2.40338	2.18817
1789.01	8227.88	2.18167	2.18714
1789.01	8227.88	1.71074	2.17988
1789.02	8232.62	2.0354	2.18145
1789.02	8232.62	2.03394	2.18055
1789.03	8232.62	1.9125	2.1759
1789.03	8232.62	2.03827	2.1793
1789.04	8231.02	2.43371	2.18058
1789.04	8231.02	2.38353	2.17633
1789.05	8231.02	1.81142	2.17551
1789.05	8231.02	2.69379	2.17988
1789.06	8230.57	2.03288	2.18587
1789.06	8230.57	2.1444	2.1887
1789.06	8230.57	2.21284	2.18402
1789.07	8230.57	2.61073	2.18725
1789.08	8230.01	2.40583	2.19137
1789.08	8230.01	1.9552	2.19099
1789.09	8230.01	1.9706	2.18954
1789.09	8230.01	1.91581	2.1863
1789.1	8234.2	2.52178	2.18765
1789.1	8234.2	2.15572	2.19281
1789.11	8234.2	1.86239	2.19247
1789.11	8234.2	2.65355	2.19691
1789.12	8232.53	2.2851	2.20888
1789.12	8232.53	3.15731	2.21598
1789.12	8232.53	2.0955	2.22199
1789.13	8232.53	2.04578	2.22236
1789.13	8232.56	2.61337	2.21983
1789.14	8232.56	2.13014	2.21058
1789.14	8232.56	2.48007	2.20803
1789.15	8232.56	2.79041	2.21126
1789.15	8224.23	2.44873	2.21908
1789.16	8224.23	2.37931	2.22304
1789.16	8224.23	2.53176	2.22492
1789.17	8224.23	2.64097	2.23438
1789.17	8219.73	2.48577	2.23904
1789.18	8219.73	2.61936	2.24189
1789.19	8219.73	2.20833	2.24775
1789.19	8219.73	2.15718	2.24951
1789.19	8215.3	2.35875	2.2489
1789.2	8215.3	2.26985	2.24972
1789.2	8215.3	2.26955	2.24925
1789.21	8215.3	2.06632	2.25554
1789.21	8219.05	1.78284	2.25679
1789.22	8219.05	2.11161	2.25806
1789.22	8219.05	2.15214	2.26369
1789.23	8219.05	2.01358	2.26705
1789.23	8225.27	1.50557	2.27118
1789.24	8225.27	1.86268	2.2772
1789.24	8225.27	2.13662	2.28351
1789.25	8225.27	2.12408	2.28287
1789.26	8227.59	2.06698	2.27234
1789.26	8227.59	1.60161	2.2685
1789.27	8227.59	2.13726	2.27724
1789.27	8227.59	2.4058	2.27684
1789.28	8224.09	2.09865	2.27707
1789.28	8224.09	2.4482	2.2768
1789.29	8224.09	2.41931	2.27884
1789.29	8224.09	1.95576	2.27605
1789.3	8227.6	2.09676	2.27417
1789.3	8227.6	2.67264	2.28186
1789.31	8227.6	2.6253	2.27618
1789.31	8227.6	2.20059	2.27997
1789.31	8226.75	2.10671	2.27981
1789.32	8226.75	2.70557	2.28585
1789.33	8226.75	2.05012	2.28308
1789.33	8226.75	2.33558	2.27669
1789.34	8225.97	2.57791	2.28023
1789.34	8225.97	1.86197	2.2822
1789.35	8225.97	2.18916	2.28896
1789.35	8225.97	2.11335	2.28619
1789.36	8227.72	2.69848	2.28448
1789.36	8227.72	2.6753	2.29004
1789.37	8227.72	3.61639	2.28537
1789.37	8227.72	2.97096	2.28554
1789.38	8226.05	2.42267	2.28363
1789.38	8226.05	1.87555	2.2856
1789.38	8226.05	1.46807	2.28706
1789.39	8226.05	1.68413	2.28911
1789.39	8230.46	1.96076	2.28982
1789.4	8230.46	2.12689	2.2844
1789.4	8230.46	2.22913	2.27304
1789.41	8230.46	2.116	2.27123
1789.41	8224.95	2.59502	2.26221
1789.42	8224.95	2.73829	2.25362
1789.42	8224.95	2.79936	2.24605
1789.43	8224.95	2.69383	2.23995
1789.44	8215.85	2.76255	2.2358
1789.44	8215.85	2.22858	2.23486
1789.44	8215.85	2.40063	2.23743
1789.45	8215.85	2.64726	2.24097
1789.45	8212.76	2.55985	2.24412
1789.46	8212.76	2.65287	2.24275
1789.46	8212.76	2.5423	2.24088
1789.47	8212.76	1.89313	2.24323
1789.47	8213.76	2.66455	2.24496
1789.48	8213.76	2.24845	2.2469
1789.48	8213.76	2.52239	2.24848
1789.49	8213.76	2.33496	2.25284
1789.49	8216.83	1.95169	2.25883
1789.5	8216.83	2.01804	2.26708
1789.51	8216.83	1.34018	2.269
1789.51	8216.83	1.79339	2.27067
1789.52	8217.29	2.59339	2.27977
1789.52	8217.29	1.99461	2.28759
1789.53	8217.29	2.05726	2.2916
1789.53	8217.29	1.88544	2.29078
1789.54	8220.63	2.24461	2.297
1789.54	8220.63	2.15126	2.29754
1789.55	8220.63	2.19446	2.3044
1789.55	8220.63	2.58824	2.30299
1789.56	8223.24	2.11917	2.30131
1789.56	8223.24	2.416	2.30008
1789.56	8223.24	2.12803	2.29939
1789.57	8223.24	2.82312	2.30045
1789.58	8220.81	2.33126	2.29069
1789.58	8220.81	1.76005	2.29069
1789.59	8220.81	2.3127	2.29093
1789.59	8220.81	2.17005	2.28528
1789.6	8217.09	2.59854	2.29477
1789.6	8217.09	2.24207	2.29543
1789.61	8217.09	1.98306	2.29437
1789.61	8217.09	2.42326	2.28939
1789.62	8215.27	2.18205	2.28838
1789.62	8215.27	2.30201	2.27669
1789.62	8215.27	2.96495	2.26748
1789.63	8215.27	2.29419	2.26235
1789.63	8212.97	2.19324	2.26689
1789.64	8212.97	2.82072	2.27673
1789.64	8212.97	2.20139	2.28401
1789.65	8212.97	1.93325	2.28724
1789.65	8215.67	1.64289	2.2931
1789.66	8215.67	2.26566	2.29764
1789.66	8215.67	1.4687	2.29904
1789.67	8215.67	1.66366	2.29468
1789.67	8220.97	1.87638	2.28825
1789.68	8220.97	1.86997	2.28363
1789.69	8220.97	2.19979	2.27946
1789.69	8220.97	2.11412	2.27027
1789.69	8221.67	2.41677	2.27043
1789.7	8221.67	2.71585	2.26768
1789.7	8221.67	2.5886	2.26309
1789.71	8221.67	2.13046	2.25951
1789.71	8228.49	1.87809	2.25234
1789.72	8228.49	2.01945	2.25132
1789.72	8228.49	2.28685	2.25102
1789.73	8228.49	2.34756	2.24448
1789.73	8227.16	2.1733	2.24358
1789.74	8227.16	1.94638	2.24066
1789.74	8227.16	2.4677	2.24456
1789.75	8227.16	2.96916	2.24688
1789.76	8222.64	2.31864	2.24255
1789.76	8222.64	2.23589	2.25031
1789.77	8222.64	2.51992	2.25394
1789.77	8222.64	2.92772	2.24875
1789.78	8218.47	2.81003	2.24797
1789.78	8218.47	2.01614	2.24974
1789.79	8218.47	3.07691	2.24871
1789.79	8218.47	2.4734	2.24929
1789.8	8215.19	2.64919	2.24703
1789.8	8215.19	1.95427	2.24531
1789.81	8215.19	2.50312	2.23523
1789.81	8215.19	2.50091	2.23179
1789.81	8217.24	2.13097	2.22404
1789.82	8217.24	2.21376	2.22721
1789.83	8217.24	1.71951	2.21653
1789.83	8217.24	2.04971	2.2242
1789.84	8218.27	2.35985	2.23273
1789.84	8218.27	2.00789	2.23014
1789.85	8218.27	2.82051	2.23378
1789.85	8218.27	2.25524	2.23433
1789.86	8224.02	2.00679	2.23796
1789.86	8224.02	2.19515	2.24439
1789.87	8224.02	2.57294	2.24084
1789.87	8224.02	2.43578	2.24298
1789.88	8222.59	2.041	2.24204
1789.88	8222.59	1.90415	2.23987
1789.88	8222.59	2.3344	2.24098
1789.89	8222.59	2.46176	2.24307
1789.89	8215.76	2.41923	2.23656
1789.9	8215.76	2.28769	2.23789
1789.9	8215.76	2.71827	2.2425
1789.91	8215.76	2.68783	2.25343
1789.91	8210.93	2.25717	2.25321
1789.92	8210.93	2.15497	2.26875
1789.92	8210.93	2.08855	2.27715
1789.93	8210.93	2.33308	2.28056
1789.94	8209.17	2.27295	2.27797
1789.94	8209.17	1.83395	2.27245
1789.94	8209.17	2.24438	2.26825
1789.95	8209.17	2.12368	2.25955
1789.95	8209.58	2.18336	2.25284
1789.96	8209.58	2.1984	2.24216
1789.96	8209.58	1.92803	2.24136
1789.97	8209.58	2.4396	2.24255
1789.97	8214.81	1.86271	2.2447
1789.98	8214.81	2.00383	2.24234
1789.98	8214.81	2.1576	2.23648
1789.99	8214.81	2.22758	2.23299
1789.99	8214.35	2.72879	2.23361
1790	8214.35	2.18608	2.23224
1790.01	8214.35	1.5809	2.23113
1790.01	8214.35	2.12404	2.23261
1790.02	8217.57	2.16027	2.22979
1790.02	8217.57	2.069	2.22333
1790.03	8217.57	1.91547	2.2162
1790.03	8217.57	2.23624	2.21781
1790.04	8223.68	1.78173	2.22131
1790.04	8223.68	2.30282	2.20838
1790.05	8223.68	1.92328	2.20101
1790.05	8223.68	2.02026	2.1986
1790.06	8227.13	1.57049	2.19707
1790.06	8227.13	1.77171	2.19377
1790.06	8227.13	1.63347	2.19074
1790.07	8227.13	2.44812	2.19734
1790.08	8227.83	1.74436	2.19682
1790.08	8227.83	3.10562	2.20349
1790.09	8227.83	2.62148	2.20215
1790.09	8227.83	2.05186	2.1997
1790.1	8225.17	2.53689	2.19944
1790.1	8225.17	2.65486	2.1998
1790.11	8225.17	2.60845	2.19922
1790.11	8225.17	2.63238	2.19522
1790.12	8225.2	2.06431	2.18988
1790.12	8225.2	2.39858	2.18335
1790.12	8225.2	2.2067	2.1777
1790.13	8225.2	2.74638	2.18134
1790.13	8218.29	2.40642	2.18879
1790.14	8218.29	2.40374	2.19018
1790.14	8218.29	2.16385	2.18632
1790.15	8218.29	2.3351	2.18288
1790.15	8215.02	2.39901	2.18744
1790.16	8215.02	2.74697	2.18634
1790.16	8215.02	2.24363	2.18417
1790.17	8215.02	3.03846	2.18507
1790.17	8209.54	2.51172	2.18945
1790.18	8209.54	2.22027	2.19584
1790.19	8209.54	1.60925	2.19065
1790.19	8209.54	1.64173	2.18943
1790.19	8217.69	1.68992	2.18998
1790.2	8217.69	1.53772	2.19632
1790.2	8217.69	2.03877	2.19498
1790.21	8217.69	1.51011	2.19514
1790.21	8222.14	2.0497	2.19208
1790.22	8222.14	1.99736	2.19047
1790.22	8222.14	2.23718	2.1877
1790.23	8222.14	2.04884	2.18933
1790.23	8228.07	1.75541	2.19208
1790.24	8228.07	1.82112	2.19203
1790.24	8228.07	2.00889	2.1972
1790.25	8228.07	2.32908	2.19898
1790.26	8222.9	2.85734	2.20786
1790.26	8222.9	2.46739	2.21748
1790.27	8222.9	1.95117	2.22083
1790.27	8222.9	1.8675	2.2242
1790.28	8219.9	2.20756	2.22592
1790.28	8219.9	2.97276	2.23066
1790.29	8219.9	2.36976	2.23156
1790.29	8219.9	1.77075	2.23507
1790.3	8224.49	1.72931	2.23586
1790.3	8224.49	2.40537	2.23485
1790.31	8224.49	1.80042	2.23785
1790.31	8224.49	2.16955	2.24013
1790.31	8222.61	2.19433	2.2432
1790.32	8222.61	2.79803	2.25049
1790.33	8222.61	2.16093	2.25164
1790.33	8222.61	2.39306	2.24976
1790.34	8224.03	1.91498	2.24266
1790.34	8224.03	2.11271	2.23752
1790.35	8224.03	1.98131	2.23478
1790.35	8224.03	2.85685	2.23117
1790.36	8218.23	2.19685	2.22727
1790.36	8218.23	1.60199	2.22124
1790.37	8218.23	1.65606	2.21373
1790.37	8218.23	1.91326	2.21252
1790.38	8222.53	1.86502	2.21074
1790.38	8222.53	2.40899	2.2105
1790.38	8222.53	2.65676	2.21103
1790.39	8222.53	2.47521	2.21228
1790.39	8223.59	2.07168	2.21471
1790.4	8223.59	2.072	2.22049
1790.4	8223.59	2.74785	2.22056
1790.41	8223.59	2.60679	2.22085
1790.41	8221.52	2.46914	2.21037
1790.42	8221.52	2.34821	2.20522
1790.42	8221.52	2.59681	2.19912
1790.43	8221.52	2.73452	2.19919
1790.44	8217.23	1.8087	2.19475
1790.44	8217.23	2.14998	2.20105
1790.44	8217.23	1.88917	2.21172
1790.45	8217.23	2.88479	2.22277
1790.45	8216.95	1.98785	2.22719
1790.46	8216.95	2.20038	2.22495
1790.46	8216.95	1.88866	2.22994
1790.47	8216.95	1.76596	2.22999
1790.47	8222.24	2.15932	2.23153
1790.48	8222.24	2.02743	2.22778
1790.48	8222.24	2.28137	2.22352
1790.49	8222.24	2.15324	2.22764
1790.49	8223.13	2.74948	2.2293
1790.5	8223.13	2.90858	2.23342
1790.51	8223.13	3.08253	2.22982
1790.51	8223.13	2.55267	2.2224
1790.52	8222.21	2.46269	2.21757
1790.52	8222.21	2.50094	2.22964
1790.53	8222.21	2.24231	2.2339
1790.53	8222.21	2.39455	2.23381
1790.54	8224.29	2.32659	2.22504
1790.54	8224.29	2.13595	2.22574
1790.55	8224.29	2.38351	2.23071
1790.55	8224.29	1.82109	2.23454
1790.56	8225.94	2.32268	2.23364
1790.56	8225.94	1.80125	2.23875
1790.56	8225.94	2.0816	2.23651
1790.57	8225.94	2.36972	2.23499
1790.58	8224.83	2.56397	2.22946
1790.58	8224.83	1.55464	2.22449
1790.59	8224.83	2.38869	2.21575
1790.59	8224.83	2.10273	2.21582
1790.6	8228.8	1.77458	2.22062
1790.6	8228.8	2.17246	2.22353
1790.61	8228.8	2.26135	2.21242
1790.61	8228.8	1.9987	2.21175
1790.62	8231.23	1.87401	2.22019
1790.62	8231.23	1.94247	2.22086
1790.62	8231.23	2.21835	2.22501
1790.63	8231.23	2.18305	2.22728
1790.63	8227.85	2.79962	2.22895
1790.64	8227.85	2.53309	2.23098
1790.64	8227.85	2.64898	2.23328
1790.65	8227.85	2.74697	2.23671
1790.65	8220.73	2.34218	2.24068
1790.66	8220.73	2.42875	2.23871
1790.66	8220.73	1.68846	2.23809
1790.67	8220.73	1.72388	2.23999
1790.67	8222.94	2.4222	2.24151
1790.68	8222.94	2.51862	2.23588
1790.69	8222.94	1.77187	2.2356
1790.69	8222.94	2.2449	2.24089
1790.69	8219.83	2.72016	2.24688
1790.7	8219.83	2.80554	2.25681
1790.7	8219.83	1.98411	2.25287
1790.71	8219.83	1.81313	2.25608
1790.71	8219.63	2.01401	2.25403
1790.72	8219.63	2.05477	2.25705
1790.72	8219.63	2.15275	2.26022
1790.73	8219.63	1.85808	2.26902
1790.73	8224.74	1.61846	2.27076
1790.74	8224.74	2.17182	2.26492
1790.74	8224.74	1.98859	2.26512
1790.75	8224.74	2.42499	2.26232
1790.76	8225.15	1.96607	2.25474
1790.76	8225.15	2.10721	2.24342
1790.77	8225.15	1.97963	2.2372
1790.77	8225.15	3.1709	2.23242
1790.78	8223.42	2.29729	2.22604
1790.78	8223.42	2.19823	2.2271
1790.79	8223.42	2.08734	2.22518
1790.79	8223.42	2.44029	2.21912
1790.8	8223.73	2.27265	2.21932
1790.8	8223.73	2.1161	2.21629
1790.81	8223.73	2.31475	2.21998
1790.81	8223.73	2.31619	2.22046
1790.81	8223.09	1.9437	2.22767
1790.82	8223.09	2.0404	2.22927
1790.83	8223.09	2.24004	2.22696
1790.83	8223.09	1.65849	2.21922
1790.84	8227.83	1.51042	2.21984
1790.84	8227.83	1.92269	2.21885
1790.85	8227.83	2.59664	2.21723
1790.85	8227.83	2.27602	2.22531
1790.86	8236.11	1.73387	2.22198
1790.86	8236.11	2.12942	2.226
1790.87	8236.11	2.45424	2.23052
1790.87	8236.11	1.72436	2.23776
1790.88	8240.33	2.33209	2.24344
1790.88	8240.33	2.09456	2.24312
1790.88	8240.33	2.57742	2.24248
1790.89	8240.33	2.86222	2.23896
1790.89	8229.84	2.70686	2.23393
1790.9	8229.84	2.41883	2.22813
1790.9	8229.84	2.47212	2.2234
1790.91	8229.84	2.5492	2.22184
1790.91	8231.8	2.544	2.21521
1790.92	8231.8	2.66152	2.21962
1790.92	8231.8	2.50127	2.21991
1790.93	8231.8	2.02847	2.2173
1790.94	8229.58	2.70604	2.20984
1790.94	8229.58	2.34276	2.21472
1790.94	8229.58	2.75573	2.21299
1790.95	8229.58	2.89179	2.2071
1790.95	8223.17	2.48721	2.19883
1790.96	8223.17	2.31206	2.2001
1790.96	8223.17	1.99295	2.20987
1790.97	8223.17	2.19318	2.21497
1790.97	8220.59	2.08693	2.22198
1790.98	8220.59	3.04796	2.22707
1790.98	8220.59	2.20259	2.23454
1790.99	8220.59	1.69227	2.24146
1790.99	8219.97	2.17282	2.24309
1791	8219.97	2.46689	2.24826
1791.01	8219.97	2.1426	2.24733
1791.01	8219.97	1.94011	2.25165
1791.02	8226.96	1.92425	2.25602
1791.02	8226.96	1.98004	2.25769
1791.03	8226.96	1.85606	2.24249
1791.03	8226.96	2.34902	2.24886
1791.04	8229.94	2.201	2.25196
1791.04	8229.94	1.71486	2.25279
1791.05	8229.94	2.1556	2.25304
1791.05	8229.94	2.07749	2.24625
1791.06	8227.43	2.19363	2.24879
1791.06	8227.43	2.37149	2.24804
1791.06	8227.43	2.5296	2.24468
1791.07	8227.43	2.24356	2.24706
1791.08	8226.59	2.136	2.24682
1791.08	8226.59	1.78173	2.24736
1791.09	8226.59	1.61794	2.25348
1791.09	8226.59	2.28901	2.26472
1791.1	8225.98	1.93885	2.26631
1791.1	8225.98	2.59008	2.2604
1791.11	8225.98	1.83635	2.25503
1791.11	8225.98	2.66754	2.26347
1791.12	8223.62	2.45504	2.26154
1791.12	8223.62	2.60564	2.26505
1791.12	8223.62	2.51545	2.26727
1791.13	8223.62	2.18625	2.26401
1791.13	8226.73	2.1189	2.26644
1791.14	8226.73	2.44367	2.26811
1791.14	8226.73	2.02487	2.26527
1791.15	8226.73	2.06384	2.2559
1791.15	8226.31	2.26893	2.24981
1791.16	8226.31	2.18443	2.24519
1791.16	8226.31	1.75885	2.24048
1791.17	8226.31	2.13478	2.23605
1791.17	8228.68	1.75267	2.23682
1791.18	8228.68	2.15895	2.23665
1791.19	8228.68	1.76448	2.23857
1791.19	8228.68	2.26538	2.23435
1791.19	8232.36	2.06955	2.23621
1791.2	8232.36	2.12579	2.24178
1791.2	8232.36	1.97	2.24088
1791.21	8232.36	2.11267	2.2382
1791.21	8228.95	2.79929	2.23925
1791.22	8228.95	2.52931	2.24615
1791.22	8228.95	2.76259	2.25022
1791.23	8228.95	2.66684	2.25725
1791.23	8226.47	2.61283	2.25434
1791.24	8226.47	2.31711	2.25515
1791.24	8226.47	2.33697	2.25754
1791.25	8226.47	2.51065	2.25438
1791.26	8221.77	2.33064	2.25352
1791.26	8221.77	2.40287	2.25681
1791.27	8221.77	2.54843	2.26308
1791.27	8221.77	2.14804	2.26025
1791.28	8221.19	1.63637	2.26433
1791.28	8221.19	2.9402	2.26549
1791.29	8221.19	2.51132	2.2611
1791.29	8221.19	2.1717	2.26017
1791.3	8227.19	2.46551	2.26768
1791.3	8227.19	1.58605	2.2708
1791.31	8227.19	2.37285	2.26765
1791.31	8227.19	2.23897	2.26345
1791.31	8228.4	1.97733	2.26044
1791.32	8228.4	2.18369	2.2515
1791.33	8228.4	2.01671	2.24485
1791.33	8228.4	2.29441	2.24627
1791.34	8228.14	2.27653	2.25302
1791.34	8228.14	2.64517	2.25817
1791.35	8228.14	2.08379	2.26684
1791.35	8228.14	1.99994	2.27294
1791.36	8232.9	1.73292	2.2707
1791.36	8232.9	2.58649	2.27578
1791.37	8232.9	1.93477	2.27685
1791.37	8232.9	2.80868	2.27562
1791.38	8234.01	1.94888	2.27366
1791.38	8234.01	2.00269	2.27746
1791.38	8234.01	2.34009	2.28424
1791.39	8234.01	2.74566	2.28876
1791.39	8235.32	2.57583	2.28753
1791.4	8235.32	1.76051	2.28718
1791.4	8235.32	1.80311	2.29384
1791.41	8235.32	2.00581	2.29054
1791.41	8238.29	2.07346	2.29041
1791.42	8238.29	2.097	2.29458
1791.42	8238.29	2.73879	2.29348
1791.43	8238.29	2.48435	2.29696
1791.44	8235.32	2.22202	2.29927
1791.44	8235.32	2.27997	2.30672
1791.44	8235.32	2.53052	2.31066
1791.45	8235.32	3.31831	2.31296
1791.45	8222.44	2.80066	2.31223
1791.46	8222.44	2.217	2.31152
1791.46	8222.44	2.4185	2.30852
1791.47	8222.44	2.6896	2.29941
1791.47	8219.88	2.60397	2.29423
1791.48	8219.88	2.79667	2.28766
1791.48	8219.88	2.7539	2.28017
1791.49	8219.88	2.28507	2.27741
1791.49	8225.88	1.93389	2.27808
1791.5	8225.88	1.85318	2.27352
1791.51	8225.88	2.38004	2.2653
1791.51	8225.88	2.47514	2.26727
1791.52	8222.09	2.57321	2.26398
1791.52	8222.09	1.63807	2.25718
1791.53	8222.09	2.39274	2.26015
1791.53	8222.09	1.97262	2.26473
1791.54	8226.48	1.90593	2.2544
1791.54	8226.48	2.10705	2.25099
1791.55	8226.48	2.47354	2.25039
1791.55	8226.48	2.47064	2.25251
1791.56	8227.13	1.75896	2.25187
1791.56	8227.13	1.76982	2.25628
1791.56	8227.13	2.0675	2.2568
1791.57	8227.13	1.62699	2.26328
1791.58	8232.68	1.57159	2.26682
1791.58	8232.68	2.27965	2.26847
1791.59	8232.68	2.46283	2.26878
1791.59	8232.68	2.13842	2.26907
1791.6	8231.57	3.16463	2.26913
1791.6	8231.57	2.55461	2.27134
1791.61	8231.57	2.3645	2.27843
1791.61	8231.57	2.34895	2.28264
1791.62	8225.63	2.77598	2.28198
1791.62	8225.63	2.33047	2.2862
1791.62	8225.63	2.40772	2.27771
1791.63	8225.63	2.89918	2.28742
1791.63	8221.03	2.87169	2.29196
1791.64	8221.03	2.57465	2.28644
1791.64	8221.03	2.3196	2.27995
1791.65	8221.03	1.99009	2.27407
1791.65	8222.38	2.73625	2.27498
1791.66	8222.38	1.93591	2.27983
1791.66	8222.38	2.17088	2.28421
1791.67	8222.38	2.18045	2.28833
1791.67	8222.54	2.02305	2.29105
1791.68	8222.54	2.10435	2.28938
1791.69	8222.54	2.39188	2.28645
1791.69	8222.54	2.51747	2.28585
1791.69	8219.79	2.66354	2.29075
1791.7	8219.79	2.30148	2.28806
1791.7	8219.79	2.05202	2.27918
1791.71	8219.79	1.89879	2.27769
1791.71	8224.52	1.80971	2.27909
1791.72	8224.52	1.87896	2.27606
1791.72	8224.52	2.0057	2.27632
1791.73	8224.52	2.09897	2.27357
1791.73	8228.44	1.91071	2.26758
1791.74	8228.44	2.33396	2.26258
1791.74	8228.44	2.38521	2.26241
1791.75	8228.44	1.87589	2.2679
1791.76	8234.39	1.68031	2.27188
1791.76	8234.39	2.52945	2.26788
1791.77	8234.39	2.07115	2.26043
1791.77	8234.39	1.86096	2.25405
1791.78	8234.34	2.44856	2.26012
1791.78	8234.34	2.09929	2.2561
1791.79	8234.34	1.89656	2.25734
1791.79	8234.34	2.16677	2.25865
1791.8	8234.7	2.11072	2.25903
1791.8	8234.7	2.6795	2.25489
1791.81	8234.7	1.52185	2.25442
1791.81	8234.7	2.8183	2.25962
1791.81	8229.97	2.291	2.26211
1791.82	8229.97	2.63238	2.25961
1791.83	8229.97	2.54162	2.26059
1791.83	8229.97	2.18261	2.2675
1791.84	8230.24	2.32575	2.26185
1791.84	8230.24	2.30651	2.25795
1791.85	8230.24	2.65121	2.26096
1791.85	8230.24	2.30617	2.2478
1791.86	8223.81	2.716	2.24219
1791.86	8223.81	2.15886	2.23527
1791.87	8223.81	2.51963	2.23373
1791.87	8223.81	2.3606	2.22903
1791.88	8225.73	1.95163	2.22811
1791.88	8225.73	2.92942	2.22544
1791.88	8225.73	2.46106	2.2186
1791.89	8225.73	1.78279	2.21473
1791.89	8231.42	2.08993	2.20674
1791.9	8231.42	1.98215	2.20393
1791.9	8231.42	1.85227	2.20618
1791.91	8231.42	2.29331	2.19802
1791.91	8228.14	2.44777	2.19314
1791.92	8228.14	2.49004	2.18985
1791.92	8228.14	2.37178	2.19119
1791.93	8228.14	2.5698	2.18844
1791.94	8228.96	2.18846	2.19265
1791.94	8228.96	2.16129	2.18804
1791.94	8228.96	2.77455	2.18648
1791.95	8228.96	2.2592	2.18163
1791.95	8228.09	2.42199	2.1784
1791.96	8228.09	2.65018	2.17909
1791.96	8228.09	2.35762	2.17917
1791.97	8228.09	2.11316	2.18181
1791.97	8225.74	2.71564	2.18759
1791.98	8225.74	2.3258	2.19249
1791.98	8225.74	2.19235	2.1921
1791.99	8225.74	2.24797	2.18909
1791.99	8224.14	2.26847	2.1813
1792	8224.14	2.4881	2.17714
1792.01	8224.14	2.25555	2.17546
1792.01	8224.14	1.97561	2.18105
1792.02	8225.03	1.72264	2.17616
1792.02	8225.03	1.92921	2.17436
1792.03	8225.03	2.25089	2.17719
1792.03	8225.03	1.9866	2.17746
1792.04	8229.15	2.09807	2.17957
1792.04	8229.15	2.03853	2.18548
1792.05	8229.15	2.14487	2.18777
1792.05	8229.15	2.05624	2.19139
1792.06	8224.95	2.42276	2.18184
1792.06	8224.95	2.28389	2.18863
1792.06	8224.95	2.0214	2.18823
1792.07	8224.95	1.81461	2.18506
1792.08	8231.08	1.72622	2.18215
1792.08	8231.08	2.26996	2.18152
1792.09	8231.08	1.70918	2.18032
1792.09	8231.08	2.06892	2.1794
1792.1	8230.9	2.44158	2.17882
1792.1	8230.9	1.83564	2.1767
1792.11	8230.9	1.98779	2.1755
1792.11	8230.9	1.66573	2.16945
1792.12	8231.78	2.19412	2.1695
1792.12	8231.78	2.301	2.16046
1792.12	8231.78	2.23702	2.15826
1792.13	8231.78	2.13872	2.15756
1792.13	8231.87	2.20809	2.14657
1792.14	8231.87	2.48071	2.14511
1792.14	8231.87	1.76746	2.15001
1792.15	8231.87	2.03581	2.14824
1792.15	8230.47	2.21788	2.14416
1792.16	8230.47	1.91204	2.14525
1792.16	8230.47	1.443	2.14415
1792.17	8230.47	1.83874	2.13988
1792.17	8228.64	2.31579	2.13962
1792.18	8228.64	1.74481	2.14219
1792.19	8228.64	2.52949	2.14193
1792.19	8228.64	1.92609	2.13926
1792.19	8227.57	2.35994	2.14537
1792.2	8227.57	2.17411	2.14477
1792.2	8227.57	1.97479	2.14664
1792.21	8227.57	2.12229	2.14862
1792.21	8228.96	1.90646	2.14428
1792.22	8228.96	2.07675	2.14027
1792.22	8228.96	2.46266	2.1478
1792.23	8228.96	2.50027	2.15334
1792.23	8229.73	2.06019	2.15934
1792.24	8229.73	1.60669	2.16369
1792.24	8229.73	1.54712	2.1655
1792.25	8229.73	1.96457	2.16678
1792.26	8238.58	1.70657	2.16581
1792.26	8238.58	2.24501	2.16784
1792.27	8238.58	2.03556	2.16783
1792.27	8238.58	1.88867	2.16899
1792.28	8238.11	2.14716	2.16329
1792.28	8238.11	2.4762	2.16362
1792.29	8238.11	2.31219	2.16566
1792.29	8238.11	2.49343	2.16187
1792.3	8236.07	2.39798	2.16238
1792.3	8236.07	2.47631	2.15978
1792.31	8236.07	1.71454	2.15707
1792.31	8236.07	2.20814	2.14991
1792.31	8234.54	2.77792	2.14613
1792.32	8234.54	1.97058	2.14587
1792.33	8234.54	2.33864	2.14616
1792.33	8234.54	2.47836	2.14956
1792.34	8234.55	2.06094	2.1459
1792.34	8234.55	2.2326	2.1493
1792.35	8234.55	2.24861	2.14931
1792.35	8234.55	2.43722	2.14292
1792.36	8236.81	2.18457	2.15588
1792.36	8236.81	2.10474	2.1689
1792.37	8236.81	2.16368	2.17477
1792.37	8236.81	1.60671	2.17149
1792.38	8240.07	2.13878	2.17199
1792.38	8240.07	1.8804	2.17236
1792.38	8240.07	1.81994	2.16915
1792.39	8240.07	2.3137	2.16754
1792.39	8245.03	2.27788	2.16953
1792.4	8245.03	1.91128	2.16973
1792.4	8245.03	1.5692	2.17081
1792.41	8245.03	1.96228	2.17599
1792.41	8250.44	2.18316	2.17397
1792.42	8250.44	2.01588	2.18475
1792.42	8250.44	2.46374	2.19328
1792.43	8250.44	2.63161	2.19392
1792.44	8246.21	2.54323	2.20279
1792.44	8246.21	1.91859	2.19982
1792.44	8246.21	2.77897	2.20141
1792.45	8246.21	2.71363	2.1942
1792.45	8236.98	2.4487	2.19198
1792.46	8236.98	2.62131	2.19392
1792.46	8236.98	2.21157	2.18788
1792.47	8236.98	1.95278	2.19147
1792.47	8228.74	2.87373	2.18835
1792.48	8228.74	3.27496	2.17629
1792.48	8228.74	2.93275	2.1702
1792.49	8228.74	2.63144	2.16992
1792.49	8224.73	2.43027	2.17397
1792.5	8224.73	2.39827	2.17852
1792.51	8224.73	2.38952	2.17836
1792.51	8224.73	2.46098	2.18277
1792.52	8226.48	1.97422	2.18058
1792.52	8226.48	1.84001	2.18394
1792.53	8226.48	1.35412	2.18884
1792.53	8226.48	2.28383	2.19375
1792.54	8223.37	2.19239	2.19195
1792.54	8223.37	1.71548	2.19243
1792.55	8223.37	2.08965	2.19573
1792.55	8223.37	1.88305	2.19805
1792.56	8226.66	1.78248	2.19902
1792.56	8226.66	1.69902	2.2068
1792.56	8226.66	1.90234	2.20902
1792.57	8226.66	1.99518	2.20322
1792.58	8233.64	1.84414	2.2057
1792.58	8233.64	2.06921	2.20391
1792.59	8233.64	1.90052	2.20082
1792.59	8233.64	2.05291	2.20184
1792.6	8236.99	2.06986	2.20371
1792.6	8236.99	1.7954	2.20084
1792.61	8236.99	3.14529	2.19674
1792.61	8236.99	3.30301	2.19588
1792.62	8230.93	2.25778	2.19333
1792.62	8230.93	1.86307	2.19754
1792.62	8230.93	2.35169	2.20555
1792.63	8230.93	2.27439	2.20164
1792.63	8228.85	1.81408	2.1999
1792.64	8228.85	2.04627	2.20519
1792.64	8228.85	2.68124	2.20049
1792.65	8228.85	1.78738	2.20202
1792.65	8231.29	2.14537	2.20834
1792.66	8231.29	2.74086	2.21812
1792.66	8231.29	1.70786	2.21658
1792.67	8231.29	2.53249	2.22138
1792.67	8227.05	2.69947	2.22439
1792.68	8227.05	2.38111	2.22643
1792.69	8227.05	2.64012	2.22084
1792.69	8227.05	2.22933	2.21952
1792.69	8229.42	2.08694	2.22164
1792.7	8229.42	1.63222	2.2237
1792.7	8229.42	1.94957	2.22335
1792.71	8229.42	2.17042	2.22638
1792.71	8233.56	1.51244	2.22725
1792.72	8233.56	2.26948	2.22734
1792.72	8233.56	1.76125	2.23078
1792.73	8233.56	1.24505	2.2225
1792.73	8242.93	1.88499	2.21369
1792.74	8242.93	2.03176	2.20401
1792.74	8242.93	2.01592	2.19936
1792.75	8242.93	2.00655	2.19535
1792.76	8250.57	1.94792	2.19205
1792.76	8250.57	2.1525	2.18773
1792.77	8250.57	2.02409	2.18434
1792.77	8250.57	2.37456	2.18331
1792.78	8245.57	2.38401	2.17946
1792.78	8245.57	2.6426	2.1885
1792.79	8245.57	2.29402	2.19388
1792.79	8245.57	2.36101	2.19718
1792.8	8238.93	2.8268	2.19826
1792.8	8238.93	2.63189	2.19725
1792.81	8238.93	2.57507	2.20239
1792.81	8238.93	2.5002	2.20091
1792.81	8238.15	2.43201	2.21071
1792.82	8238.15	2.19183	2.21463
1792.83	8238.15	2.2218	2.21782
1792.83	8238.15	2.15784	2.22873
1792.84	8238.93	2.16552	2.23336
1792.84	8238.93	2.1642	2.23474
1792.85	8238.93	2.422	2.23666
1792.85	8238.93	1.95805	2.23914
1792.86	8239.37	2.02344	2.24527
1792.86	8239.37	2.09781	2.2359
1792.87	8239.37	1.84724	2.23726
1792.87	8239.37	2.58898	2.23699
1792.88	8238	2.41509	2.24286
1792.88	8238	1.74386	2.2482
1792.88	8238	1.70496	2.24701
1792.89	8238	2.35454	2.24868
1792.89	8243.38	1.83866	2.2496
1792.9	8243.38	2.43246	2.24394
1792.9	8243.38	2.54959	2.248
1792.91	8243.38	2.55678	2.24876
1792.91	8244.62	1.80664	2.2403
1792.92	8244.62	2.6683	2.24031
1792.92	8244.62	2.3198	2.23877
1792.93	8244.62	2.66939	2.23427
1792.94	8246.97	2.06708	2.23503
1792.94	8246.97	2.40986	2.23246
1792.94	8246.97	2.13359	2.23476
1792.95	8246.97	2.987	2.23615
1792.95	8240.03	2.67742	2.23874
1792.96	8240.03	2.75569	2.24205
1792.96	8240.03	2.70884	2.236
1792.97	8240.03	2.22076	2.24242
1792.97	8238.28	2.29974	2.23766
1792.98	8238.28	2.03722	2.23901
1792.98	8238.28	2.38607	2.24667
1792.99	8238.28	1.95491	2.24731
1792.99	8239.7	2.16168	2.2482
1793	8239.7	2.0253	2.24608
1793.01	8239.7	2.06523	2.2497
1793.01	8239.7	1.95293	2.25229
1793.02	8245.33	2.11787	2.25329
1793.02	8245.33	1.87043	2.25785
1793.03	8245.33	1.45181	2.2603
1793.03	8245.33	2.26663	2.2566
1793.04	8242.63	2.82738	2.24546
1793.04	8242.63	2.52598	2.24179
1793.05	8242.63	1.82415	2.23659
1793.05	8242.63	1.98813	2.23385
1793.06	8246.67	2.4013	2.23051
1793.06	8246.67	1.63371	2.22767
1793.06	8246.67	2.68876	2.22373
1793.07	8246.67	2.2983	2.22062
1793.08	8244.91	2.31677	2.21669
1793.08	8244.91	2.94643	2.21472
1793.09	8244.91	2.5368	2.21716
1793.09	8244.91	2.03997	2.21695
1793.1	8242.36	2.24713	2.21323
1793.1	8242.36	2.31974	2.2084
1793.11	8242.36	2.41523	2.21167
1793.11	8242.36	2.19865	2.21136
1793.12	8231.25	3.44007	2.20575
1793.12	8231.25	2.23094	2.20845
1793.12	8231.25	2.4557	2.20402
1793.13	8231.25	2.891	2.20803
1793.13	8227.76	2.15385	2.21654
1793.14	8227.76	1.9828	2.22582
1793.14	8227.76	2.13927	2.22544
1793.15	8227.76	2.10967	2.23297
1793.15	8230.54	2.19797	2.23565
1793.16	8230.54	2.22202	2.23156
1793.16	8230.54	1.88622	2.22973
1793.17	8230.54	1.70905	2.23234
1793.17	8232.76	2.37651	2.22713
1793.18	8232.76	2.24494	2.22887
1793.19	8232.76	2.45819	2.21772
1793.19	8232.76	2.38051	2.22137
1793.19	8228.39	2.46117	2.22386
1793.2	8228.39	2.22774	2.2334
1793.2	8228.39	1.89339	2.22627
1793.21	8228.39	2.28423	2.21774
1793.21	8231.39	1.55927	2.21666
1793.22	8231.39	2.16101	2.21043
1793.22	8231.39	1.78915	2.20786
1793.23	8231.39	1.89731	2.21244
1793.23	8235.98	2.01881	2.21521
1793.24	8235.98	1.94891	2.21755
1793.24	8235.98	2.12163	2.22191
1793.25	8235.98	1.80226	2.22482
1793.26	8237.16	2.3726	2.22655
1793.26	8237.16	2.20877	2.22728
1793.27	8237.16	2.25404	2.23152
1793.27	8237.16	2.48424	2.23696
1793.28	8236.96	2.62218	2.23643
1793.28	8236.96	2.00986	2.24285
1793.29	8236.96	1.51756	2.24104
1793.29	8236.96	1.92364	2.23388
1793.3	8240.81	1.83614	2.23299
1793.3	8240.81	2.55012	2.23543
1793.31	8240.81	2.29378	2.23755
1793.31	8240.81	2.28874	2.24151
1793.31	8242.16	2.1019	2.2461
1793.32	8242.16	2.11846	2.24201
1793.33	8242.16	1.7948	2.24085
1793.33	8242.16	2.0227	2.24173
1793.34	8245.16	2.40385	2.23903
1793.34	8245.16	2.14422	2.23988
1793.35	8245.16	1.78906	2.24151
1793.35	8245.16	1.93418	2.24005
1793.36	8247.14	2.28821	2.2385
1793.36	8247.14	1.99226	2.23941
1793.37	8247.14	1.53098	2.24322
1793.37	8247.14	2.12027	2.23155
1793.38	8246.95	2.14127	2.22661
1793.38	8246.95	2.81986	2.22304
1793.38	8246.95	2.60354	2.21344
1793.39	8246.95	2.64227	2.20824
1793.39	8242.64	2.31622	2.20804
1793.4	8242.64	2.59944	2.20565
1793.4	8242.64	2.70314	2.20145
1793.41	8242.64	2.13657	2.20595
1793.41	8247.69	2.37161	2.21336
1793.42	8247.69	2.07054	2.21892
1793.42	8247.69	2.14197	2.22603
1793.43	8247.69	2.49582	2.23167
1793.44	8247	1.54239	2.23818
1793.44	8247	2.43663	2.23967
1793.44	8247	2.66139	2.24416
1793.45	8247	3.09672	2.2473
1793.45	8245.1	2.26718	2.24748
1793.46	8245.1	1.8155	2.25205
1793.46	8245.1	2.64702	2.25918
1793.47	8245.1	2.07895	2.26551
1793.47	8245.16	1.96171	2.26229
1793.48	8245.16	2.7619	2.26923
1793.48	8245.16	2.31763	2.27374
1793.49	8245.16	2.62215	2.27852
1793.49	8241.64	2.39525	2.27812
1793.5	8241.64	2.45588	2.2794
1793.51	8241.64	2.19943	2.2814
1793.51	8241.64	2.13941	2.28096
1793.52	8241.63	2.38109	2.27862
1793.52	8241.63	2.66732	2.27255
1793.53	8241.63	1.81657	2.26076
1793.53	8241.63	2.09991	2.25545
1793.54	8244.3	2.08442	2.25521
1793.54	8244.3	2.10412	2.26266
1793.55	8244.3	2.43613	2.2603
1793.55	8244.3	2.07051	2.25728
1793.56	8247.86	2.20174	2.25242
1793.56	8247.86	2.80204	2.25621
1793.56	8247.86	2.09695	2.25615
1793.57	8247.86	2.27587	2.25566
1793.58	8252.76	2.18078	2.25719
1793.58	8252.76	2.40556	2.26515
1793.59	8252.76	2.67424	2.2712
1793.59	8252.76	2.62252	2.26783
1793.6	8249.14	2.20453	2.27357
1793.6	8249.14	2.09934	2.27866
1793.61	8249.14	2.16384	2.28286
1793.61	8249.14	2.50634	2.28163
1793.62	8242.61	2.58391	2.28625
1793.62	8242.61	2.26177	2.29137
1793.62	8242.61	1.73112	2.29149
1793.63	8242.61	2.09584	2.2898
1793.63	8242.95	1.92152	2.28534
1793.64	8242.95	1.62807	2.2787
1793.64	8242.95	1.96235	2.27105
1793.65	8242.95	1.89833	2.26847
1793.65	8247.92	1.68567	2.26742
1793.66	8247.92	2.65265	2.26261
1793.66	8247.92	2.97014	2.25631
1793.67	8247.92	2.4473	2.25402
1793.67	8243.04	2.4278	2.25783
1793.68	8243.04	2.9456	2.25943
1793.69	8243.04	2.90233	2.26555
1793.69	8243.04	2.60897	2.27559
1793.69	8240.85	2.83384	2.27332
1793.7	8240.85	2.77901	2.26804
1793.7	8240.85	2.24589	2.25551
1793.71	8240.85	2.35469	2.25326
1793.71	8234.04	3.00385	2.25288
1793.72	8234.04	2.19912	2.25226
1793.72	8234.04	1.83603	2.2543
1793.73	8234.04	2.48978	2.25708
1793.73	8234.79	2.35302	2.2562
1793.74	8234.79	2.5018	2.25382
1793.74	8234.79	1.90835	2.25513
1793.75	8234.79	2.25035	2.25477
1793.76	8234.9	2.00505	2.25214
1793.76	8234.9	2.32786	2.25315
1793.77	8234.9	1.97229	2.25367
1793.77	8234.9	1.64063	2.25048
1793.78	8240.82	1.29385	2.25077
1793.78	8240.82	2.08616	2.25328
1793.79	8240.82	1.98569	2.25322
1793.79	8240.82	2.27	2.25202
1793.8	8248.12	1.68496	2.25018
1793.8	8248.12	1.53068	2.25137
1793.81	8248.12	2.0597	2.25433
1793.81	8248.12	2.67681	2.2539
1793.81	8246.34	2.2822	2.24606
1793.82	8246.34	2.05264	2.24701
1793.83	8246.34	2.27287	2.24753
1793.83	8246.34	2.59911	2.24416
1793.84	8238.59	2.63337	2.24333
1793.84	8238.59	2.06312	2.23504
1793.85	8238.59	2.72403	2.22938
1793.85	8238.59	2.30323	2.22617
1793.86	8240.92	2.35852	2.2298
1793.86	8240.92	2.16382	2.23375
1793.87	8240.92	2.45926	2.2418
1793.87	8240.92	2.04837	2.23835
1793.88	8242	2.13198	2.23671
1793.88	8242	1.97064	2.23542
1793.88	8242	2.36969	2.23424
1793.89	8242	1.93246	2.23275
1793.89	8247.85	1.86921	2.23864
1793.9	8247.85	2.05641	2.24092
1793.9	8247.85	2.493	2.23879
1793.91	8247.85	2.21774	2.24238
1793.91	8251.21	1.49971	2.23676
1793.92	8251.21	2.14045	2.22683
1793.92	8251.21	2.45549	2.22111
1793.93	8251.21	2.30386	2.22014
1793.94	8248.76	3.11357	2.21379
1793.94	8248.76	2.55696	2.20544
1793.94	8248.76	2.20671	2.19777
1793.95	8248.76	2.12831	2.19093
1793.95	8248.95	1.83132	2.18297
1793.96	8248.95	2.04006	2.17949
1793.96	8248.95	1.77694	2.17663
1793.97	8248.95	2.5843	2.16993
1793.97	8244.86	2.28541	2.17688
1793.98	8244.86	2.24231	2.18275
1793.98	8244.86	2.67306	2.18064
1793.99	8244.86	2.07683	2.18543
1793.99	8238.86	2.75472	2.18279
1794	8238.86	2.35832	2.18823
1794.01	8238.86	2.1908	2.18988
1794.01	8238.86	2.30103	2.18914
1794.02	8239.84	2.19222	2.18961
1794.02	8239.84	2.05893	2.19238
1794.03	8239.84	2.6965	2.19628
1794.03	8239.84	2.07051	2.20274
1794.04	8239.71	2.09327	2.2058
1794.04	8239.71	1.96309	2.20609
1794.05	8239.71	1.91855	2.20418
1794.05	8239.71	2.55602	2.20944
1794.06	8237.23	2.3699	2.21755
1794.06	8237.23	2.15828	2.22221
1794.06	8237.23	2.01043	2.21614
1794.07	8237.23	2.19261	2.21342
1794.08	8240.27	2.32815	2.2139
1794.08	8240.27	1.8411	2.21599
1794.09	8240.27	2.32149	2.21125
1794.09	8240.27	1.83686	2.20646
1794.1	8247.19	2.05062	2.20363
1794.1	8247.19	1.88012	2.1914
1794.11	8247.19	2.46668	2.18878
1794.11	8247.19	2.56257	2.18757
1794.12	8237.17	3.31944	2.18977
1794.12	8237.17	2.23512	2.18185
1794.12	8237.17	2.09607	2.18203
1794.13	8237.17	1.60158	2.18243
1794.13	8239.7	1.97574	2.18314
1794.14	8239.7	1.77135	2.18334
1794.14	8239.7	2.2226	2.1901
1794.15	8239.7	2.19327	2.19723
1794.15	8244.06	1.68305	2.19733
1794.16	8244.06	2.04826	2.19675
1794.16	8244.06	2.08523	2.19988
1794.17	8244.06	1.96669	2.21025
1794.17	8246.14	1.86954	2.2105
1794.18	8246.14	2.32982	2.20786
1794.19	8246.14	2.30471	2.20945
1794.19	8246.14	2.05911	2.20158
1794.19	8250.39	1.83383	2.19823
1794.2	8250.39	2.14333	2.19799
1794.2	8250.39	1.97474	2.19806
1794.21	8250.39	1.89482	2.2012
1794.21	8251.51	2.06605	2.20862
1794.22	8251.51	2.32641	2.20803
1794.22	8251.51	2.90102	2.20052
1794.23	8251.51	2.42935	2.19434
1794.23	8247.86	2.27615	2.18912
1794.24	8247.86	2.83751	2.18331
1794.24	8247.86	2.23495	2.18577
1794.25	8247.86	2.45818	2.17643
1794.26	8241.69	2.41669	2.17036
1794.26	8241.69	1.93014	2.16528
1794.27	8241.69	2.37585	2.16613
1794.27	8241.69	2.2514	2.16701
1794.28	8241.02	2.03502	2.17301
1794.28	8241.02	1.94621	2.17431
1794.29	8241.02	2.3946	2.17729
1794.29	8241.02	2.0158	2.1842
1794.3	8245.83	2.07692	2.18696
1794.3	8245.83	2.21639	2.1912
1794.31	8245.83	2.34955	2.18886
1794.31	8245.83	2.53057	2.1799
1794.31	8244.05	2.06311	2.18224
1794.32	8244.05	2.0073	2.18146
1794.33	8244.05	2.10157	2.17965
1794.33	8244.05	2.48429	2.17785
1794.34	8245.93	2.12046	2.18118
1794.34	8245.93	2.14862	2.17872
1794.35	8245.93	1.77789	2.17976
1794.35	8245.93	1.48831	2.17579
1794.36	8255.31	2.0395	2.1764
1794.36	8255.31	2.23576	2.17199
1794.37	8255.31	2.38588	2.17158
1794.37	8255.31	1.65928	2.16122
1794.38	8259.26	2.06659	2.16399
1794.38	8259.26	2.17265	2.16643
1794.38	8259.26	2.04264	2.18689
1794.39	8259.26	2.38994	2.19196
1794.39	8255.73	2.61516	2.20334
1794.4	8255.73	2.58875	2.20397
1794.4	8255.73	2.06651	2.20478
1794.41	8255.73	2.43483	2.21024
1794.41	8247.64	2.53353	2.21181
1794.42	8247.64	2.54723	2.21199
1794.42	8247.64	2.16522	2.2158
1794.43	8247.64	2.18894	2.21545
1794.44	8245.72	2.46469	2.20633
1794.44	8245.72	2.31914	2.19849
1794.44	8245.72	2.21795	2.19317
1794.45	8245.72	2.18274	2.19783
1794.45	8245.42	2.13555	2.19929
1794.46	8245.42	2.14796	2.21436
1794.46	8245.42	2.78976	2.22239
1794.47	8245.42	1.71773	2.22206
1794.47	8253.63	1.82547	2.22426
1794.48	8253.63	1.66168	2.21308
1794.48	8253.63	1.71489	2.21842
1794.49	8253.63	2.08629	2.21492
1794.49	8253.27	2.32539	2.20407
1794.5	8253.27	1.81101	2.198
1794.51	8253.27	1.74484	2.19487
1794.51	8253.27	1.67809	2.1836
1794.52	8254.32	2.38741	2.18113
1794.52	8254.32	2.28075	2.17639
1794.53	8254.32	2.66483	2.17456
1794.53	8254.32	2.8278	2.179
1794.54	8249.96	2.37149	2.17967
1794.54	8249.96	2.79078	2.17882
1794.55	8249.96	2.2423	2.17984
1794.55	8249.96	2.34706	2.17893
1794.56	8245.56	2.3197	2.17547
1794.56	8245.56	1.46461	2.17306
1794.56	8245.56	2.39487	2.17025
1794.57	8245.56	1.93144	2.17643
1794.58	8248.44	2.0098	2.18096
1794.58	8248.44	2.14633	2.18219
1794.59	8248.44	2.17742	2.18596
1794.59	8248.44	2.07331	2.18509
1794.6	8250.24	1.9412	2.18876
1794.6	8250.24	1.65018	2.19253
1794.61	8250.24	1.94182	2.19922
1794.61	8250.24	2.02086	2.19834
1794.62	8250.02	2.52165	2.19991
1794.62	8250.02	2.27294	2.19676
1794.62	8250.02	2.51454	2.20178
1794.63	8250.02	2.34251	2.20024
1794.63	8245.25	3.66866	2.2046
1794.64	8245.25	2.48746	2.2057
1794.64	8245.25	2.92118	2.20443
1794.65	8245.25	2.28619	2.19473
1794.65	8244.63	2.27479	2.18957
1794.66	8244.63	2.23408	2.18667
1794.66	8244.63	2.20705	2.184
1794.67	8244.63	2.10377	2.17904
1794.67	8244.32	2.35098	2.17439
1794.68	8244.32	1.8347	2.17263
1794.69	8244.32	1.40887	2.17064
1794.69	8244.32	1.51202	2.16439
1794.69	8249.66	1.52241	2.15923
1794.7	8249.66	2.30383	2.15317
1794.7	8249.66	2.29161	2.15243
1794.71	8249.66	3.4968	2.15494
1794.71	8240.53	2.70551	2.15591
1794.72	8240.53	2.03232	2.15207
1794.72	8240.53	2.54918	2.15849
1794.73	8240.53	1.7719	2.16495
1794.73	8241.35	2.96893	2.16864
1794.74	8241.35	1.92217	2.17118
1794.74	8241.35	1.74182	2.17091
1794.75	8241.35	1.6216	2.17104
1794.76	8249.44	2.14184	2.18201
1794.76	8249.44	1.27881	2.18907
1794.77	8249.44	1.68079	2.19401
1794.77	8249.44	1.89732	2.1977
1794.78	8254.62	2.06656	2.19996
1794.78	8254.62	2.48318	2.19789
1794.79	8254.62	2.01405	2.19414
1794.79	8254.62	2.3088	2.19215
1794.8	8256.72	2.11822	2.18564
1794.8	8256.72	1.98552	2.18994
1794.81	8256.72	1.86698	2.19452
1794.81	8256.72	2.10587	2.19383
1794.81	8258.9	2.24699	2.20527
1794.82	8258.9	2.68747	2.20543
1794.83	8258.9	2.46403	2.21004
1794.83	8258.9	2.22625	2.21495
1794.84	8260.13	2.86472	2.21686
1794.84	8260.13	2.03253	2.21271
1794.85	8260.13	2.51914	2.21124
1794.85	8260.13	2.15925	2.2126
1794.86	8259.18	2.16423	2.22715
1794.86	8259.18	1.94992	2.23833
1794.87	8259.18	2.39451	2.24232
1794.87	8259.18	2.06824	2.24011
1794.88	8260.45	2.16586	2.25093
1794.88	8260.45	1.91125	2.25159
1794.88	8260.45	2.61323	2.25606
1794.89	8260.45	2.15384	2.24049
1794.89	8262.34	2.26125	2.23552
1794.9	8262.34	1.63505	2.23768
1794.9	8262.34	2.06807	2.23988
1794.91	8262.34	1.77372	2.23975
1794.91	8264.55	2.16473	2.23846
1794.92	8264.55	2.03258	2.23806
1794.92	8264.55	2.07812	2.23682
1794.93	8264.55	1.9872	2.23017
1794.94	8267.05	1.98791	2.23517
1794.94	8267.05	1.83343	2.23473
1794.94	8267.05	1.79849	2.23929
1794.95	8267.05	1.60511	2.24544
1794.95	8271.09	2.1082	2.24639
1794.96	8271.09	2.38937	2.24587
1794.96	8271.09	2.24588	2.22821
1794.97	8271.09	2.40158	2.22446
1794.97	8270.53	2.36639	2.2224
1794.98	8270.53	2.47737	2.21574
1794.98	8270.53	2.03528	2.21825
1794.99	8270.53	1.97075	2.21133
1794.99	8268.28	2.05932	2.21704
1795	8268.28	2.33855	2.2246
1795.01	8268.28	2.91848	2.23116
1795.01	8268.28	2.45817	2.23331
1795.02	8263.7	2.17709	2.2394
1795.02	8263.7	2.75981	2.24823
1795.03	8263.7	2.5095	2.25678
1795.03	8263.7	2.4552	2.25822
1795.04	8260.87	2.44955	2.25419
1795.04	8260.87	2.17035	2.25668
1795.05	8260.87	2.13383	2.25347
1795.05	8260.87	2.67624	2.25215
1795.06	8259.15	2.80956	2.25236
1795.06	8259.15	2.24986	2.25494
1795.06	8259.15	2.62007	2.25227
1795.07	8259.15	2.41155	2.24998
1795.08	8260.42	2.39697	2.24434
1795.08	8260.42	2.50589	2.24266
1795.09	8260.42	2.33877	2.23855
1795.09	8260.42	1.75808	2.23595
1795.1	8267.31	1.92512	2.23832
1795.1	8267.31	2.07881	2.23376
1795.11	8267.31	3.11937	2.23785
1795.11	8267.31	3.07107	2.24757
1795.12	8265.04	2.42387	2.24723
1795.12	8265.04	2.29832	2.24572
1795.12	8265.04	3.36599	2.24923
1795.13	8265.04	2.58054	2.25541
1795.13	8258.55	2.79428	2.26361
1795.14	8258.55	2.09585	2.26269
1795.14	8258.55	1.98582	2.26316
1795.15	8258.55	3.13964	2.26125
1795.15	8254	2.5081	2.26772
1795.16	8254	2.26193	2.26793
1795.16	8254	2.10311	2.27427
1795.17	8254	2.16672	2.27432
1795.17	8258.91	1.97892	2.27663
1795.18	8258.91	1.67892	2.27631
1795.19	8258.91	2.33983	2.27952
1795.19	8258.91	1.36453	2.2826
1795.19	8263.19	1.97237	2.28597
1795.2	8263.19	2.14426	2.28669
1795.2	8263.19	2.39932	2.29337
1795.21	8263.19	2.23941	2.29192
1795.21	8268.95	1.71286	2.29163
1795.22	8268.95	2.32708	2.2975
1795.22	8268.95	1.82406	2.29955
1795.23	8268.95	1.87633	2.3036
1795.23	8269.53	2.02589	2.30268
1795.24	8269.53	2.26923	2.30695
1795.24	8269.53	2.49916	2.30813
1795.25	8269.53	2.50514	2.30395
1795.26	8262.97	2.2846	2.3014
1795.26	8262.97	2.35871	2.28811
1795.27	8262.97	1.89412	2.28108
1795.27	8262.97	2.57279	2.27754
1795.28	8254.96	2.76059	2.26921
1795.28	8254.96	2.21194	2.25832
1795.29	8254.96	2.07606	2.25952
1795.29	8254.96	2.26571	2.25464
1795.3	8257.39	1.98508	2.24691
1795.3	8257.39	1.98494	2.24022
1795.31	8257.39	2.00686	2.23273
1795.31	8257.39	2.1274	2.22193
1795.31	8260.63	1.83543	2.22342
1795.32	8260.63	2.01657	2.22005
1795.33	8260.63	2.11753	2.20974
1795.33	8260.63	2.29438	2.20365
1795.34	8265.53	1.81133	2.2007
1795.34	8265.53	2.60194	2.19638
1795.35	8265.53	2.27136	2.20105
1795.35	8265.53	2.05923	2.20895
1795.36	8262.7	2.57216	2.21586
1795.36	8262.7	3.14538	2.20941
1795.37	8262.7	1.91565	2.20067
1795.37	8262.7	2.24208	2.19871
1795.38	8259.58	2.42337	2.20122
1795.38	8259.58	2.78942	2.18893
1795.38	8259.58	2.74003	2.1838
1795.39	8259.58	2.52005	2.17717
1795.39	8256.79	2.20124	2.17585
1795.4	8256.79	2.06796	2.17483
1795.4	8256.79	2.28905	2.16394
1795.41	8256.79	2.08937	2.16441
1795.41	8256.81	2.414	2.16668
1795.42	8256.81	2.16942	2.1736
1795.42	8256.81	2.26657	2.17725
1795.43	8256.81	2.04539	2.17798
1795.44	8259.78	2.31166	2.18398
1795.44	8259.78	2.29832	2.18661
1795.44	8259.78	2.17429	2.1972
1795.45	8259.78	1.87134	2.20022
1795.45	8255.88	2.27968	2.20452
1795.46	8255.88	1.96166	2.20509
1795.46	8255.88	2.36003	2.20833
1795.47	8255.88	2.83853	2.21855
1795.47	8253.21	2.60839	2.22161
1795.48	8253.21	2.77614	2.22645
1795.48	8253.21	2.38422	2.23041
1795.49	8253.21	2.46652	2.23145
1795.49	8246.94	2.09018	2.23155
1795.5	8246.94	1.63724	2.22667
1795.51	8246.94	2.08108	2.22384
1795.51	8246.94	1.57555	2.2232
1795.52	8254.69	1.74883	2.22305
1795.52	8254.69	1.81868	2.23897
1795.53	8254.69	1.91877	2.23759
1795.53	8254.69	1.40935	2.23575
1795.54	8258.2	2.57653	2.23619
1795.54	8258.2	1.95688	2.23421
1795.55	8258.2	1.38945	2.23497
1795.55	8258.2	1.45829	2.23463
1795.56	8263.23	1.91955	2.23447
1795.56	8263.23	1.71901	2.23783
1795.56	8263.23	2.40044	2.2356
1795.57	8263.23	2.27924	2.24103
1795.58	8268.5	1.37082	2.23776
1795.58	8268.5	1.78119	2.23798
1795.59	8268.5	2.20878	2.2382
1795.59	8268.5	1.90252	2.24272
1795.6	8271.85	2.22901	2.23882
1795.6	8271.85	2.72379	2.24153
1795.61	8271.85	2.77677	2.24819
1795.61	8271.85	2.46745	2.24502
1795.62	8270.63	2.18815	2.23143
1795.62	8270.63	2.22657	2.23169
1795.62	8270.63	2.55087	2.2344
1795.63	8270.63	2.12518	2.23662
1795.63	8273.04	2.06237	2.23344
1795.64	8273.04	2.12424	2.23274
1795.64	8273.04	1.96279	2.22734
1795.65	8273.04	1.88328	2.23073
1795.65	8277.04	2.03962	2.23442
1795.66	8277.04	2.5555	2.23306
1795.66	8277.04	2.49138	2.23585
1795.67	8277.04	2.80174	2.23195
1795.67	8273.01	2.53515	2.22707
1795.68	8273.01	2.05294	2.23109
1795.69	8273.01	2.285	2.23159
1795.69	8273.01	2.60569	2.22664
1795.69	8269.73	2.43389	2.22047
1795.7	8269.73	2.27769	2.21825
1795.7	8269.73	2.57842	2.22534
1795.71	8269.73	2.45671	2.2253
1795.71	8266.41	2.56631	2.23619
1795.72	8266.41	2.74557	2.23502
1795.72	8266.41	2.63596	2.23169
1795.73	8266.41	2.31292	2.23115
1795.73	8262.08	2.27624	2.22638
1795.74	8262.08	2.13056	2.22844
1795.74	8262.08	2.27936	2.22262
1795.75	8262.08	2.00609	2.22074
1795.76	8267.77	2.21964	2.22462
1795.76	8267.77	2.2202	2.22517
1795.77	8267.77	2.3433	2.22981
1795.77	8267.77	3.50243	2.23429
1795.78	8264.62	2.4327	2.23356
1795.78	8264.62	2.57496	2.23869
1795.79	8264.62	2.25652	2.24735
1795.79	8264.62	1.87571	2.24366
1795.8	8267.88	2.34335	2.24624
1795.8	8267.88	1.95049	2.25358
1795.81	8267.88	1.96812	2.26148
1795.81	8267.88	2.34651	2.26906
1795.81	8268.94	1.9024	2.28176
1795.82	8268.94	2.38429	2.28791
1795.83	8268.94	1.68589	2.28888
1795.83	8268.94	2.13983	2.2985
1795.84	8272.41	2.31696	2.30341
1795.84	8272.41	2.26728	2.29667
1795.85	8272.41	2.20832	2.29979
1795.85	8272.41	2.54474	2.2966
1795.86	8267.59	2.73224	2.28727
1795.86	8267.59	2.25212	2.28335
1795.87	8267.59	1.77237	2.27594
1795.87	8267.59	1.94155	2.27558
1795.88	8270.43	2.51671	2.27314
1795.88	8270.43	2.64664	2.26668
1795.88	8270.43	2.46893	2.26607
1795.89	8270.43	2.66887	2.26486
1795.89	8267.21	1.97459	2.2674
1795.9	8267.21	2.54407	2.26873
1795.9	8267.21	2.44027	2.26989
1795.91	8267.21	2.15211	2.27202
1795.91	8271.78	2.37106	2.26668
1795.92	8271.78	2.02047	2.26116
1795.92	8271.78	1.67573	2.25439
1795.93	8271.78	2.67318	2.24714
1795.94	8273.7	2.09534	2.24649
1795.94	8273.7	1.81168	2.24552
1795.94	8273.7	1.67519	2.24459
1795.95	8273.7	1.94994	2.24314
1795.95	8272.5	2.58814	2.24403
1795.96	8272.5	2.27557	2.24642
1795.96	8272.5	3.06085	2.24052
1795.97	8272.5	2.24241	2.23554
1795.97	8273.64	2.50196	2.23233
1795.98	8273.64	2.55381	2.22895
1795.98	8273.64	2.29446	2.23311
1795.99	8273.64	2.59211	2.23445
1795.99	8272.46	1.87932	2.23835
1796	8272.46	1.9002	2.24528
1796.01	8272.46	2.02862	2.2576
1796.01	8272.46	2.13659	2.25866
1796.02	8272.95	2.0449	2.25651
1796.02	8272.95	2.20108	2.25277
1796.03	8272.95	1.74438	2.237
1796.03	8272.95	2.4377	2.23049
1796.04	8269.18	2.28353	2.22705
1796.04	8269.18	2.20431	2.22476
1796.05	8269.18	2.2171	2.22818
1796.05	8269.18	2.13039	2.22569
1796.06	8268.12	2.257	2.22465
1796.06	8268.12	2.6849	2.22261
1796.06	8268.12	3.00161	2.22029
1796.07	8268.12	3.02147	2.22699
1796.08	8262.09	2.37677	2.22312
1796.08	8262.09	2.34275	2.22831
1796.09	8262.09	2.27688	2.23017
1796.09	8262.09	1.52888	2.22885
1796.1	8264.93	2.21706	2.23786
1796.1	8264.93	1.90693	2.25143
1796.11	8264.93	1.78107	2.2504
1796.11	8264.93	2.38172	2.25316
1796.12	8270.14	1.71876	2.25782
1796.12	8270.14	2.15208	2.26651
1796.12	8270.14	1.9799	2.26944
1796.13	8270.14	1.89781	2.27064
1796.13	8274.27	2.06372	2.26777
1796.14	8274.27	1.94024	2.27191
1796.14	8274.27	2.38116	2.27333
1796.15	8274.27	2.09715	2.28107
1796.15	8277.68	2.0001	2.28377
1796.16	8277.68	2.25469	2.28697
1796.16	8277.68	2.01588	2.28851
1796.17	8277.68	1.93444	2.28894
1796.17	8279.45	2.11757	2.29505
1796.18	8279.45	1.80336	2.29899
1796.19	8279.45	1.98746	2.29115
1796.19	8279.45	2.18671	2.29126
1796.19	8273.33	2.51122	2.2954
1796.2	8273.33	2.28768	2.30467
1796.2	8273.33	2.36777	2.31387
1796.21	8273.33	2.81945	2.31115
1796.21	8273.91	1.86156	2.30845
1796.22	8273.91	2.0627	2.29959
1796.22	8273.91	2.42155	2.29511
1796.23	8273.91	2.29451	2.28663
1796.23	8271.67	2.73295	2.28621
1796.24	8271.67	2.41152	2.27986
1796.24	8271.67	2.52489	2.26931
1796.25	8271.67	2.97897	2.27396
1796.26	8266.52	3.25087	2.27298
1796.26	8266.52	2.32603	2.27166
1796.27	8266.52	2.00398	2.27073
1796.27	8266.52	1.96504	2.27274
1796.28	8272.01	1.90944	2.27387
1796.28	8272.01	1.77577	2.27913
1796.29	8272.01	2.22708	2.27523
1796.29	8272.01	2.02491	2.27752
1796.3	8276.85	2.22176	2.28344
1796.3	8276.85	2.09156	2.28669
1796.31	8276.85	1.8459	2.29365
1796.31	8276.85	1.76205	2.29017
1796.31	8279.22	2.11216	2.28516
1796.32	8279.22	2.57904	2.27616
1796.33	8279.22	1.99341	2.27186
1796.33	8279.22	2.2101	2.26907
1796.34	8279.15	2.3275	2.27064
1796.34	8279.15	2.18352	2.26896
1796.35	8279.15	3.17745	2.2768
1796.35	8279.15	3.57842	2.27208
1796.36	8271.84	2.44085	2.26587
1796.36	8271.84	3.01102	2.26614
1796.37	8271.84	2.72253	2.26318
1796.37	8271.84	2.65005	2.26772
1796.38	8269.64	2.23812	2.26012
1796.38	8269.64	2.63733	2.26049
1796.38	8269.64	2.35675	2.26123
1796.39	8269.64	2.8872	2.26605
1796.39	8261.07	2.81243	2.26573
1796.4	8261.07	2.75618	2.26244
1796.4	8261.07	2.81691	2.26285
1796.41	8261.07	2.76365	2.26464
1796.41	8253.85	2.30753	2.26993
1796.42	8253.85	2.41473	2.27661
1796.42	8253.85	2.63742	2.28243
1796.43	8253.85	2.07356	2.28521
1796.44	8260.31	1.88106	2.29329
1796.44	8260.31	2.1066	2.3021
1796.44	8260.31	2.23008	2.31084
1796.45	8260.31	2.61104	2.30734
1796.45	8253.61	2.87927	2.30542
1796.46	8253.61	2.31377	2.30375
1796.46	8253.61	2.00329	2.30083
1796.47	8253.61	2.1653	2.30488
1796.47	8257.19	1.78991	2.30227
1796.48	8257.19	1.64606	2.30154
1796.48	8257.19	2.51131	2.3052
1796.49	8257.19	1.65277	2.30316
1796.49	8262	1.5266	2.30076
1796.5	8262	2.34943	2.30034
1796.51	8262	1.80109	2.28701
1796.51	8262	1.89495	2.27628
1796.52	8266.22	2.04244	2.27827
1796.52	8266.22	2.24806	2.27641
1796.53	8266.22	2.31561	2.28114
1796.53	8266.22	2.27579	2.28146
1796.54	8266.53	2.04296	2.28076
1796.54	8266.53	2.51568	2.28272
1796.55	8266.53	2.80176	2.28108
1796.55	8266.53	2.54555	2.28151
1796.56	8265.42	2.8335	2.28594
1796.56	8265.42	1.90528	2.29492
1796.56	8265.42	2.17902	2.30776
1796.57	8265.42	2.09295	2.31266
1796.58	8261.32	2.58701	2.31968
1796.58	8261.32	2.09514	2.32163
1796.59	8261.32	2.50059	2.32181
1796.59	8261.32	2.1074	2.32266
1796.6	8261.52	2.32083	2.32164
1796.6	8261.52	1.74015	2.3175
1796.61	8261.52	1.27946	2.30263
1796.61	8261.52	1.80839	2.30083
1796.62	8265.31	2.08326	2.29396
1796.62	8265.31	2.17715	2.28548
1796.62	8265.31	1.38475	2.27934
1796.63	8265.31	2.01652	2.27616
1796.63	8268.95	1.97301	2.27245
1796.64	8268.95	2.55083	2.26843
1796.64	8268.95	1.90787	2.2567
1796.65	8268.95	2.04842	2.24685
1796.65	8270.19	2.13859	2.24022
1796.66	8270.19	2.18119	2.23527
1796.66	8270.19	2.78847	2.23061
1796.67	8270.19	2.691	2.22829
1796.67	8270.85	2.52194	2.22241
1796.68	8270.85	2.39891	2.2134
1796.69	8270.85	2.6187	2.21446
1796.69	8270.85	2.87724	2.2161
1796.69	8260.32	3.07028	2.21671
1796.7	8260.32	2.15756	2.21074
1796.7	8260.32	2.09388	2.19993
1796.71	8260.32	2.19857	2.19629
1796.71	8263.01	2.52519	2.19961
1796.72	8263.01	2.27022	2.19554
1796.72	8263.01	1.79925	2.1948
1796.73	8263.01	2.34757	2.19561
1796.73	8266.18	2.66401	2.19739
1796.74	8266.18	2.52732	2.19997
1796.74	8266.18	2.1694	2.21044
1796.75	8266.18	2.48225	2.22117
1796.76	8267.47	1.63248	2.22354
1796.76	8267.47	2.16735	2.23094
1796.77	8267.47	2.5272	2.2337
1796.77	8267.47	1.81549	2.23629
1796.78	8270.55	2.44301	2.23511
1796.78	8270.55	1.94173	2.2345
1796.79	8270.55	1.70535	2.23494
1796.79	8270.55	2.42418	2.24033
1796.8	8269.22	1.86	2.23731
1796.8	8269.22	2.2647	2.23103
1796.81	8269.22	2.53948	2.22469
1796.81	8269.22	2.75278	2.22074
1796.81	8259.99	3.05908	2.22061
1796.82	8259.99	2.60659	2.22198
1796.83	8259.99	3.28819	2.22626
1796.83	8259.99	2.19081	2.22694
1796.84	8258.57	2.22744	2.23073
1796.84	8258.57	2.41359	2.23125
1796.85	8258.57	2.08014	2.23113
1796.85	8258.57	2.75941	2.23161
1796.86	8256.25	2.07719	2.23551
1796.86	8256.25	2.25918	2.24672
1796.87	8256.25	2.31716	2.25854
1796.87	8256.25	1.86614	2.26615
1796.88	8260.5	2.0297	2.27319
1796.88	8260.5	1.91621	2.2884
1796.88	8260.5	2.26346	2.29359
1796.89	8260.5	1.95076	2.30496
1796.89	8264.03	1.70241	2.30519
1796.9	8264.03	1.81698	2.31033
1796.9	8264.03	2.08687	2.30733
1796.91	8264.03	2.31736	2.30917
1796.91	8265.62	2.2922	2.30671
1796.92	8265.62	2.07338	2.30216
1796.92	8265.62	1.82069	2.29384
1796.93	8265.62	1.72732	2.28774
1796.94	8270.79	2.18073	2.29185
1796.94	8270.79	2.04677	2.29261
1796.94	8270.79	2.16864	2.28511
1796.95	8270.79	1.62664	2.28573
1796.95	8279.39	1.51958	2.28596
1796.96	8279.39	2.51106	2.28964
1796.96	8279.39	2.64926	2.29368
1796.97	8279.39	1.59284	2.29452
1796.97	8285.1	2.09026	2.29658
1796.98	8285.1	1.8722	2.29986
1796.98	8285.1	1.82559	2.29801
1796.99	8285.1	2.77174	2.29096
1796.99	8277.45	2.71002	2.28975
1797	8277.45	2.61051	2.28876
1797.01	8277.45	2.58857	2.2884
1797.01	8277.45	2.5482	2.29255
1797.02	8275.98	2.17462	2.29798
1797.02	8275.98	2.30319	2.29586
1797.03	8275.98	2.12956	2.29734
1797.03	8275.98	2.2539	2.29197
1797.04	8273.6	2.32028	2.30203
1797.04	8273.6	2.58683	2.30359
1797.05	8273.6	2.21134	2.29809
1797.05	8273.6	2.16711	2.30186
1797.06	8277.9	1.90497	2.30419
1797.06	8277.9	2.43501	2.30385
1797.06	8277.9	1.89239	2.30289
1797.07	8277.9	2.31691	2.29205
1797.08	8276.37	2.52557	2.28838
1797.08	8276.37	2.65546	2.27298
1797.09	8276.37	2.47767	2.27429
1797.09	8276.37	2.55279	2.271
1797.1	8280.74	2.0959	2.2651
1797.1	8280.74	2.36886	2.26544
1797.11	8280.74	2.13429	2.2601
1797.11	8280.74	2.41157	2.25973
1797.12	8277.64	3.00278	2.25538
1797.12	8277.64	2.8514	2.25823
1797.12	8277.64	2.88857	2.26415
1797.13	8277.64	2.92096	2.26751
1797.13	8269.87	2.5403	2.2739
1797.14	8269.87	3.12107	2.27253
1797.14	8269.87	2.57437	2.28013
1797.15	8269.87	2.4267	2.2879
1797.15	8274.21	1.74601	2.29508
1797.16	8274.21	2.32463	2.30318
1797.16	8274.21	1.93189	2.31015
1797.17	8274.21	2.32966	2.31212
1797.17	8275.31	1.85027	2.31424
1797.18	8275.31	1.90637	2.31929
1797.19	8275.31	2.81412	2.32574
1797.19	8275.31	2.69479	2.32886
1797.19	8273.51	2.12027	2.33289
1797.2	8273.51	3.13232	2.33279
1797.2	8273.51	2.1815	2.33754
1797.21	8273.51	2.46525	2.34238
1797.21	8270.74	2.60686	2.33873
1797.22	8270.74	2.60967	2.3327
1797.22	8270.74	2.47848	2.33937
1797.23	8270.74	2.13003	2.34117
1797.23	8269.57	2.16145	2.34414
1797.24	8269.57	1.95169	2.34187
1797.24	8269.57	2.40472	2.33844
1797.25	8269.57	2.06947	2.33408
1797.26	8271.87	2.44646	2.32893
1797.26	8271.87	2.05138	2.32395
1797.27	8271.87	2.71555	2.31714
1797.27	8271.87	2.31275	2.31607
1797.28	8271.01	1.96517	2.31274
1797.28	8271.01	1.90095	2.31398
1797.29	8271.01	2.95726	2.31294
1797.29	8271.01	1.86276	2.31047
1797.3	8272.19	1.86921	2.30248
1797.3	8272.19	2.24075	2.3015
1797.31	8272.19	2.50024	2.30359
1797.31	8272.19	2.50531	2.31047
1797.31	8273.49	2.65586	2.31338
1797.32	8273.49	1.96341	2.31307
1797.33	8273.49	2.2359	2.31336
1797.33	8273.49	1.73356	2.30882
1797.34	8276.51	2.3224	2.30228
1797.34	8276.51	1.89535	2.29657
1797.35	8276.51	1.81757	2.29422
1797.35	8276.51	2.11514	2.30041
1797.36	8273.89	2.21992	2.29804
1797.36	8273.89	2.03991	2.29572
1797.37	8273.89	1.81933	2.29678
1797.37	8273.89	2.60573	2.29366
1797.38	8272.86	2.46314	2.28973
1797.38	8272.86	2.36983	2.29006
1797.38	8272.86	2.56138	2.28604
1797.39	8272.86	2.12537	2.28372
1797.39	8272.57	2.71788	2.27919
1797.4	8272.57	2.48688	2.2726
1797.4	8272.57	2.54298	2.26671
1797.41	8272.57	2.90468	2.26737
1797.41	8267.94	3.02146	2.26434
1797.42	8267.94	2.49093	2.26461
1797.42	8267.94	2.28741	2.26128
1797.43	8267.94	2.33115	2.26361
1797.44	8268.65	2.37852	2.27015
1797.44	8268.65	2.49619	2.26731
1797.44	8268.65	2.45309	2.26439
1797.45	8268.65	2.15918	2.2714
1797.45	8263.84	2.10592	2.2608
1797.46	8263.84	2.00865	2.26563
1797.46	8263.84	2.14197	2.27161
1797.47	8263.84	2.04023	2.27223
1797.47	8265.31	2.2665	2.26443
1797.48	8265.31	2.27279	2.25988
1797.48	8265.31	2.17216	2.2631
1797.49	8265.31	1.596	2.26397
1797.49	8269.91	2.42492	2.26721
1797.5	8269.91	2.27017	2.26366
1797.51	8269.91	2.08988	2.26606
1797.51	8269.91	2.0855	2.26402
1797.52	8272.63	1.86084	2.26548
1797.52	8272.63	2.06684	2.25997
1797.53	8272.63	1.96647	2.25738
1797.53	8272.63	2.25458	2.26282
1797.54	8273.73	2.1493	2.26837
1797.54	8273.73	2.07024	2.2645
1797.55	8273.73	1.77982	2.27076
1797.55	8273.73	2.11271	2.27269
1797.56	8274.59	2.37786	2.26967
1797.56	8274.59	2.60013	2.27069
1797.56	8274.59	2.72922	2.2695
1797.57	8274.59	1.86134	2.26686
1797.58	8275.24	2.34541	2.26738
1797.58	8275.24	2.06711	2.26299
1797.59	8275.24	1.99523	2.26473
1797.59	8275.24	1.90035	2.2602
1797.6	8276.06	2.31628	2.25963
1797.6	8276.06	2.7212	2.26492
1797.61	8276.06	2.12883	2.26806
1797.61	8276.06	1.90024	2.27155
1797.62	8275.31	2.51865	2.2757
1797.62	8275.31	2.68729	2.27948
1797.62	8275.31	2.45479	2.27382
1797.63	8275.31	2.92201	2.2679
1797.63	8270.49	2.51509	2.27165
1797.64	8270.49	2.3052	2.27034
1797.64	8270.49	2.66429	2.27101
1797.65	8270.49	1.90883	2.27393
1797.65	8273.64	1.83102	2.275
1797.66	8273.64	1.81295	2.26842
1797.66	8273.64	2.01835	2.26702
1797.67	8273.64	1.96007	2.26049
1797.67	8278.88	1.99238	2.26239
1797.68	8278.88	2.08582	2.26018
1797.69	8278.88	2.56736	2.25761
1797.69	8278.88	2.52698	2.25459
1797.69	8277.87	2.40011	2.25044
1797.7	8277.87	2.8286	2.24777
1797.7	8277.87	2.06112	2.25283
1797.71	8277.87	2.66933	2.26073
1797.71	8273.92	3.06925	2.26776
1797.72	8273.92	2.66913	2.26712
1797.72	8273.92	1.82257	2.27132
1797.73	8273.92	2.01859	2.27056
1797.73	8272.6	2.45497	2.26896
1797.74	8272.6	2.24962	2.26783
1797.74	8272.6	2.27898	2.27137
1797.75	8272.6	2.04598	2.27383
1797.76	8276.71	2.31241	2.28057
1797.76	8276.71	2.24015	2.28225
1797.77	8276.71	2.19879	2.28425
1797.77	8276.71	2.15952	2.28987
1797.78	8276.8	2.05097	2.29781
1797.78	8276.8	2.51389	2.30542
1797.79	8276.8	2.46183	2.30204
1797.79	8276.8	2.56666	2.30144
1797.8	8275.57	2.49498	2.30251
1797.8	8275.57	2.06425	2.30907
1797.81	8275.57	1.93501	2.30882
1797.81	8275.57	2.60359	2.30674
1797.81	8275.71	2.38504	2.30107
1797.82	8275.71	2.38949	2.29413
1797.83	8275.71	2.01577	2.29239
1797.83	8275.71	1.79262	2.29087
1797.84	8279.68	1.90928	2.29148
1797.84	8279.68	1.86494	2.29893
1797.85	8279.68	1.83802	2.30539
1797.85	8279.68	2.35129	2.30926
1797.86	8276.88	2.43282	2.3016
1797.86	8276.88	2.57225	2.30471
1797.87	8276.88	2.45938	2.31375
1797.87	8276.88	2.20078	2.31052
1797.88	8279.76	2.03394	2.30351
1797.88	8279.76	1.8655	2.2985
1797.88	8279.76	2.74857	2.29031
1797.89	8279.76	2.42907	2.28633
1797.89	8280.26	2.19315	2.28133
1797.9	8280.26	3.01236	2.27416
1797.9	8280.26	2.59508	2.27054
1797.91	8280.26	1.87888	2.26827
1797.91	8279.63	2.76289	2.26679
1797.92	8279.63	2.36162	2.26465
1797.92	8279.63	2.68306	2.26221
1797.93	8279.63	2.06396	2.25546
1797.94	8278.69	2.07194	2.25012
1797.94	8278.69	2.07355	2.24095
1797.94	8278.69	2.07703	2.23342
1797.95	8278.69	2.18282	2.22463
1797.95	8276.53	2.67055	2.21571
1797.96	8276.53	2.9039	2.21431
1797.96	8276.53	2.71908	2.20278
1797.97	8276.53	2.07718	2.19225
1797.97	8275.63	2.46439	2.18616
1797.98	8275.63	2.18924	2.18885
1797.98	8275.63	2.11112	2.18931
1797.99	8275.63	2.05804	2.18408
1797.99	8276.95	1.95416	2.18404
1798	8276.95	2.67334	2.18379
1798.01	8276.95	2.95071	2.18439
1798.01	8276.95	2.26006	2.18022
1798.02	8274.21	2.28702	2.17926
1798.02	8274.21	2.42877	2.17987
1798.03	8274.21	2.8682	2.17641
1798.03	8274.21	2.73492	2.17723
1798.04	8274.25	1.91375	2.18039
1798.04	8274.25	2.08887	2.17947
1798.05	8274.25	2.17811	2.18681
1798.05	8274.25	2.44223	2.19049
1798.06	8275.76	2.08795	2.19454
1798.06	8275.76	2.16737	2.19951
1798.06	8275.76	2.02714	2.19561
1798.07	8275.76	2.02889	2.19988
1798.08	8275.12	1.68504	2.19706
1798.08	8275.12	2.192	2.19704
1798.09	8275.12	2.12917	2.20061
1798.09	8275.12	2.74723	2.20609
1798.1	8267.57	2.55289	2.20852
1798.1	8267.57	2.70745	2.21341
1798.11	8267.57	1.94695	2.21243
1798.11	8267.57	2.44292	2.21243
1798.12	8261.46	2.8138	2.20676
1798.12	8261.46	2.19261	2.2068
1798.12	8261.46	1.97894	2.20624
1798.13	8261.46	1.94887	2.21072
1798.13	8262.5	2.09499	2.21369
1798.14	8262.5	2.11241	2.2049
1798.14	8262.5	1.80016	2.19826
1798.15	8262.5	1.94055	2.19644
1798.15	8267.4	1.54284	2.18385
1798.16	8267.4	1.60181	2.17559
1798.16	8267.4	1.66387	2.17734
1798.17	8267.4	1.80214	2.17339
1798.17	8272.89	1.71395	2.17304
1798.18	8272.89	1.31003	2.17252
1798.19	8272.89	1.54649	2.17441
1798.19	8272.89	1.64175	2.18198
1798.19	8280.42	1.76605	2.18286
1798.2	8280.42	1.51217	2.18367
1798.2	8280.42	1.92766	2.18633
1798.21	8280.42	1.92033	2.18729
1798.21	8285.64	1.50414	2.1861
1798.22	8285.64	2.00595	2.183
1798.22	8285.64	2.05391	2.18485
1798.23	8285.64	2.09447	2.18204
1798.23	8288.01	2.06537	2.19563
1798.24	8288.01	1.92649	2.20267
1798.24	8288.01	2.24512	2.20774
1798.25	8288.01	2.25385	2.21116
1798.26	8290.3	2.10652	2.21342
1798.26	8290.3	1.89175	2.20749
1798.27	8290.3	2.1432	2.21114
1798.27	8290.3	2.2599	2.21403
1798.28	8291.11	1.81004	2.21311
1798.28	8291.11	2.13416	2.20182
1798.29	8291.11	2.83345	2.19071
1798.29	8291.11	2.36836	2.19437
1798.3	8284.16	3.30826	2.1972
1798.3	8284.16	2.8669	2.20122
1798.31	8284.16	2.47332	2.19637
1798.31	8284.16	2.43622	2.19799
1798.31	8283.44	2.21008	2.20779
1798.32	8283.44	2.81635	2.20865
1798.33	8283.44	2.10512	2.20881
1798.33	8283.44	2.01286	2.21526
1798.34	8284.75	2.15411	2.21559
1798.34	8284.75	2.46246	2.21842
1798.35	8284.75	2.11004	2.21416
1798.35	8284.75	2.33253	2.21266
1798.36	8280.53	2.25148	2.21123
1798.36	8280.53	2.43344	2.21912
1798.37	8280.53	1.99896	2.21429
1798.37	8280.53	2.46371	2.21492
1798.38	8278.29	2.14407	2.2177
1798.38	8278.29	2.48639	2.21574
1798.38	8278.29	2.16543	2.21956
1798.39	8278.29	1.86067	2.21656
1798.39	8286.01	1.75867	2.21624
1798.4	8286.01	2.00956	2.21763
1798.4	8286.01	1.74073	2.22211
1798.41	8286.01	1.76043	2.22681
1798.41	8291.56	2.05548	2.24007
1798.42	8291.56	2.3645	2.24944
1798.42	8291.56	2.32611	2.25274
1798.43	8291.56	2.63035	2.26212
1798.44	8289.42	2.25488	2.27424
1798.44	8289.42	2.8365	2.28148
1798.44	8289.42	2.16268	2.28445
1798.45	8289.42	2.15874	2.28331
1798.45	8289.6	2.45155	2.28719
1798.46	8289.6	2.76766	2.29411
1798.46	8289.6	2.78381	2.30106
1798.47	8289.6	2.40558	2.31697
1798.47	8286.69	2.26388	2.32786
1798.48	8286.69	2.18092	2.32991
1798.48	8286.69	3.56143	2.32924
1798.49	8286.69	2.82219	2.33223
1798.49	8278.94	2.5708	2.33056
1798.5	8278.94	2.29882	2.32989
1798.51	8278.94	2.90155	2.32927
1798.51	8278.94	2.35194	2.32724
1798.52	8273.71	2.62923	2.33158
1798.52	8273.71	2.57822	2.32863
1798.53	8273.71	2.33659	2.32895
1798.53	8273.71	1.72764	2.33384
1798.54	8278.54	1.6132	2.33411
1798.54	8278.54	2.2828	2.32529
1798.55	8278.54	2.375	2.3202
1798.55	8278.54	2.58403	2.30774
1798.56	8276.54	1.95225	2.30521
1798.56	8276.54	2.25216	2.30394
1798.56	8276.54	3.15705	2.30666
1798.57	8276.54	2.11402	2.30838
1798.58	8277.29	2.04502	2.30603
1798.58	8277.29	2.33642	2.3116
1798.59	8277.29	2.22558	2.31676
1798.59	8277.29	2.41489	2.31856
1798.6	8277.06	2.31658	2.32347
1798.6	8277.06	2.40131	2.32555
1798.61	8277.06	2.56269	2.32602
1798.61	8277.06	2.74388	2.32962
1798.62	8276.83	1.95575	2.32749
1798.62	8276.83	2.87738	2.32846
1798.62	8276.83	2.47338	2.32761
1798.63	8276.83	1.78044	2.32556
1798.63	8281.43	2.33466	2.32587
1798.64	8281.43	1.79242	2.33282
1798.64	8281.43	2.08	2.3355
1798.65	8281.43	1.94097	2.33902
1798.65	8284.03	2.39268	2.34006
1798.66	8284.03	2.01724	2.34481
1798.66	8284.03	2.94148	2.35083
1798.67	8284.03	2.61027	2.36274
1798.67	8282.2	2.13499	2.36233
1798.68	8282.2	2.66155	2.36059
1798.69	8282.2	2.53401	2.35286
1798.69	8282.2	2.27809	2.35392
1798.69	8288.2	1.94186	2.34782
1798.7	8288.2	1.6508	2.35144
1798.7	8288.2	1.9043	2.34952
1798.71	8288.2	2.62572	2.34942
1798.71	8284.44	2.62248	2.34456
1798.72	8284.44	3.11164	2.33902
1798.72	8284.44	3.10498	2.33765
1798.73	8284.44	2.26141	2.33703
1798.73	8283.73	2.02657	2.34365
1798.74	8283.73	2.36738	2.32949
1798.74	8283.73	1.75796	2.32058
1798.75	8283.73	2.17745	2.3163
1798.76	8286.74	2.19162	2.32014
1798.76	8286.74	1.90118	2.32107
1798.77	8286.74	2.3297	2.32964
1798.77	8286.74	1.84599	2.32341
1798.78	8292.33	2.29149	2.32
1798.78	8292.33	2.30464	2.31918
1798.79	8292.33	2.16095	2.32295
1798.79	8292.33	1.94241	2.33348
1798.8	8297.32	1.85462	2.33119
1798.8	8297.32	2.04989	2.33164
1798.81	8297.32	2.61166	2.32966
1798.81	8297.32	2.34478	2.33021
1798.81	8295.37	2.71131	2.3355
1798.82	8295.37	2.38317	2.32239
1798.83	8295.37	2.57882	2.32124
1798.83	8295.37	2.66849	2.32051
1798.84	8290.41	2.53317	2.3186
1798.84	8290.41	2.33611	2.31626
1798.85	8290.41	2.95862	2.31098
1798.85	8290.41	2.32049	2.31053
1798.86	8287.42	2.37985	2.3144
1798.86	8287.42	2.61436	2.31859
1798.87	8287.42	2.2192	2.31828
1798.87	8287.42	2.09603	2.32464
1798.88	8288.95	2.37836	2.32059
1798.88	8288.95	1.93664	2.32749
1798.88	8288.95	2.51849	2.33181
1798.89	8288.95	2.86734	2.337
1798.89	8288.12	2.13049	2.34214
1798.9	8288.12	2.11453	2.34447
1798.9	8288.12	2.1151	2.34458
1798.91	8288.12	2.21974	2.34598
1798.91	8287.27	2.3689	2.35023
1798.92	8287.27	3.25864	2.33929
1798.92	8287.27	2.32227	2.33791
1798.93	8287.27	2.15037	2.33997
1798.94	8285.52	1.85049	2.33517
1798.94	8285.52	2.36154	2.33338
1798.94	8285.52	2.22017	2.33541
1798.95	8285.52	2.5286	2.33921
1798.95	8287.54	1.96509	2.33773
1798.96	8287.54	2.44144	2.33838
1798.96	8287.54	2.2767	2.3335
1798.97	8287.54	2.22426	2.32769
1798.97	8285.14	2.26664	2.32062
1798.98	8285.14	2.20182	2.30883
1798.98	8285.14	2.84915	2.30726
1798.99	8285.14	2.13172	2.30795
1798.99	8288.38	1.92191	2.31638
1799	8288.38	2.13833	2.32333
1799.01	8288.38	2.68741	2.32126
1799.01	8288.38	2.99456	2.3273
1799.02	8278.58	3.21813	2.33008
1799.02	8278.58	2.00012	2.32698
1799.03	8278.58	2.23384	2.32843
1799.03	8278.58	2.25302	2.3327
1799.04	8283.72	2.10925	2.33613
1799.04	8283.72	2.67646	2.33574
1799.05	8283.72	2.05131	2.33842
1799.05	8283.72	2.42031	2.34219
1799.06	8277.23	2.38439	2.34248
1799.06	8277.23	2.00748	2.34019
1799.06	8277.23	2.78671	2.34576
1799.07	8277.23	1.83302	2.34212
1799.08	8281.83	1.99778	2.34146
1799.08	8281.83	1.97164	2.33592
1799.09	8281.83	2.14285	2.32995
1799.09	8281.83	1.98929	2.32397
1799.1	8285.3	1.88177	2.32163
1799.1	8285.3	2.27128	2.3152
1799.11	8285.3	2.79176	2.31583
1799.11	8285.3	2.98649	2.31352
1799.12	8280.55	2.71213	2.31337
1799.12	8280.55	2.59867	2.31432
1799.12	8280.55	2.46821	2.31432
1799.13	8280.55	3.17004	2.31356
1799.13	8273.47	2.21691	2.3147
1799.14	8273.47	2.8584	2.31133
1799.14	8273.47	2.31151	2.3028
1799.15	8273.47	2.31605	2.30323
1799.15	8274.94	1.95193	2.30605
1799.16	8274.94	2.53406	2.31109
1799.16	8274.94	2.44659	2.3137
1799.17	8274.94	1.83659	2.31456
1799.17	8274.67	2.4704	2.30243
1799.18	8274.67	2.34338	2.30267
1799.19	8274.67	2.17664	2.30286
1799.19	8274.67	2.35345	2.31079
1799.19	8278.68	2.48312	2.31296
1799.2	8278.68	2.32529	2.31202
1799.2	8278.68	1.50158	2.31015
1799.21	8278.68	1.96962	2.31408
1799.21	8285.69	2.13247	2.31283
1799.22	8285.69	2.03621	2.31865
1799.22	8285.69	2.3972	2.32169
1799.23	8285.69	1.91409	2.32998
1799.23	8287.97	2.10334	2.33073
1799.24	8287.97	2.09588	2.3235
1799.24	8287.97	3.21952	2.32167
1799.25	8287.97	2.45949	2.32699
1799.26	8288.28	1.96813	2.32688
1799.26	8288.28	2.80231	2.32046
1799.27	8288.28	2.18104	2.3127
1799.27	8288.28	2.01751	2.30614
1799.28	8289.73	1.99241	2.30599
1799.28	8289.73	2.72253	2.30906
1799.29	8289.73	2.65074	2.30695
1799.29	8289.73	2.12181	2.30838
1799.3	8288.34	2.21312	2.31119
1799.3	8288.34	2.23575	2.3108
1799.31	8288.34	2.07867	2.31152
1799.31	8288.34	2.38073	2.30874
1799.31	8284.78	2.90655	2.30351
1799.32	8284.78	2.34392	2.29681
1799.33	8284.78	2.31623	2.29717
1799.33	8284.78	2.01943	2.29834
1799.34	8285.81	2.06623	2.29982
1799.34	8285.81	1.92847	2.29826
1799.35	8285.81	2.10057	2.30606
1799.35	8285.81	2.30866	2.30637
1799.36	8287.14	2.38387	2.3027
1799.36	8287.14	2.14699	2.30075
1799.37	8287.14	2.59931	2.29045
1799.37	8287.14	2.31501	2.28686
1799.38	8287.03	2.09636	2.28656
1799.38	8287.03	2.30162	2.2841
1799.38	8287.03	2.05138	2.27939
1799.39	8287.03	2.17825	2.27704
1799.39	8288.63	2.00567	2.27289
1799.4	8288.63	2.17375	2.26984
1799.4	8288.63	2.39915	2.2689
1799.41	8288.63	2.62427	2.27148
1799.41	8288.87	2.4836	2.26982
1799.42	8288.87	2.45619	2.26992
1799.42	8288.87	2.0332	2.27728
1799.43	8288.87	2.34666	2.28537
1799.44	8284.09	2.16908	2.29817
1799.44	8284.09	2.65132	2.30203
1799.44	8284.09	2.58108	2.30913
1799.45	8284.09	2.12502	2.30624
1799.45	8283.79	2.3395	2.31045
1799.46	8283.79	2.36271	2.31985
1799.46	8283.79	2.31529	2.32011
1799.47	8283.79	2.86429	2.32
1799.47	8279.96	2.53089	2.32232
1799.48	8279.96	3.10433	2.32045
1799.48	8279.96	2.27718	2.32434
1799.49	8279.96	2.11923	2.32875
1799.49	8282.05	1.94725	2.33281
1799.5	8282.05	2.4584	2.32632
1799.51	8282.05	2.12769	2.3227
1799.51	8282.05	2.03879	2.32268
1799.52	8283.24	2.21134	2.31963
1799.52	8283.24	2.55534	2.32332
1799.53	8283.24	1.98498	2.32638
1799.53	8283.24	2.5441	2.32632
1799.54	8281.94	2.03909	2.32514
1799.54	8281.94	2.25381	2.31764
1799.55	8281.94	2.96047	2.31383
1799.55	8281.94	2.01187	2.31332
1799.56	8280.63	2.49267	2.31168
1799.56	8280.63	2.10364	2.31693
1799.56	8280.63	1.47924	2.31667
1799.57	8280.63	2.11029	2.3151
1799.58	8287.43	1.86934	2.31456
1799.58	8287.43	2.11659	2.31041
1799.59	8287.43	2.12119	2.31601
1799.59	8287.43	1.98461	2.32348
1799.6	8291.33	2.77713	2.32506
1799.6	8291.33	1.91365	2.32835
1799.61	8291.33	1.90024	2.32911
1799.61	8291.33	2.59483	2.32646
1799.62	8292.85	1.94655	2.32448
1799.62	8292.85	2.34929	2.31737
1799.62	8292.85	2.56796	2.31619
1799.63	8292.85	2.22049	2.32271
1799.63	8293.08	2.69404	2.32033
1799.64	8293.08	1.97909	2.31973
1799.64	8293.08	2.43989	2.31925
1799.65	8293.08	2.0031	2.33017
1799.65	8294.96	2.22087	2.3321
1799.66	8294.96	2.21262	2.33089
1799.66	8294.96	2.36626	2.32527
1799.67	8294.96	2.45683	2.32896
1799.67	8289.32	2.58052	2.33297
1799.68	8289.32	3.2875	2.3353
1799.69	8289.32	3.63567	2.3297
1799.69	8289.32	2.56688	2.34315
1799.69	8281.79	3.07056	2.34345
1799.7	8281.79	2.19095	2.33847
1799.7	8281.79	2.75063	2.34956
1799.71	8281.79	2.4504	2.35341
1799.71	8283.13	1.99642	2.35232
1799.72	8283.13	2.12094	2.35254
1799.72	8283.13	2.27079	2.34661
1799.73	8283.13	2.20826	2.34769
1799.73	8285.91	2.30734	2.34075
1799.74	8285.91	2.54824	2.33861
1799.74	8285.91	2.50637	2.34321
1799.75	8285.91	2.56365	2.34596
1799.76	8286.04	2.09386	2.34851
1799.76	8286.04	1.96583	2.35018
1799.77	8286.04	2.49424	2.3533
1799.77	8286.04	2.55453	2.35218
1799.78	8279.43	2.32637	2.34588
1799.78	8279.43	1.98643	2.34704
1799.79	8279.43	2.60338	2.35333
1799.79	8279.43	1.89268	2.35834
1799.8	8286.68	1.73698	2.3628
1799.8	8286.68	2.16154	2.35359
1799.81	8286.68	2.07034	2.35499
1799.81	8286.68	2.6088	2.34503
1799.81	8283.67	2.35507	2.34693
1799.82	8283.67	2.74766	2.35211
1799.83	8283.67	2.28987	2.34875
1799.83	8283.67	1.89679	2.34979
1799.84	8281.55	2.58497	2.34706
1799.84	8281.55	2.82081	2.34833
1799.85	8281.55	2.08774	2.35694
1799.85	8281.55	2.433	2.35579
1799.86	8283.53	2.38544	2.36156
1799.86	8283.53	2.11619	2.36734
1799.87	8283.53	1.94683	2.36881
1799.87	8283.53	1.88095	2.37094
1799.88	8287.45	2.19657	2.37592
1799.88	8287.45	2.75487	2.37188
1799.88	8287.45	2.06086	2.37491
1799.89	8287.45	1.99126	2.37533
1799.89	8282.47	2.12897	2.37751
1799.9	8282.47	3.10885	2.37298
1799.9	8282.47	2.36924	2.38096
1799.91	8282.47	2.2763	2.38598
1799.91	8281.37	2.0564	2.38792
1799.92	8281.37	2.85655	2.39117
1799.92	8281.37	2.86121	2.3845
1799.93	8281.37	2.26821	2.38036
1799.94	8282.02	1.78177	2.3692
1799.94	8282.02	3.52755	2.36146
1799.94	8282.02	2.6815	2.36018
1799.95	8282.02	2.07823	2.35508
1799.95	8280.51	3.24464	2.35549
1799.96	8280.51	2.72852	2.34719
1799.96	8280.51	2.25294	2.34622
1799.97	8280.51	2.33741	2.34998
1799.97	8278.28	2.26501	2.3465
1799.98	8278.28	2.64031	2.34989
1799.98	8278.28	2.40331	2.34721
1799.99	8278.28	2.06136	2.34265
1799.99	8278.28	2.5836	2.33394
1800	8278.28	2.22451	2.32399
1800.01	8278.28	2.7161	2.31793
1800.01	8278.28	2.2962	2.31238
1800.02	8279.99	2.35406	2.31385
1800.02	8279.99	2.09819	2.31001
1800.03	8279.99	1.91879	2.30002
1800.03	8279.99	2.10215	2.29671
1800.04	8279.18	3.18022	2.29496
1800.04	8279.18	2.54514	2.28795
1800.05	8279.18	2.70412	2.28858
1800.05	8279.18	2.02985	2.29
1800.06	8283.6	2.15297	2.29662
1800.06	8283.6	1.48716	2.29746
1800.06	8283.6	2.29551	2.29215
1800.07	8283.6	2.00205	2.29151
1800.08	8287.42	1.77136	2.2909
1800.08	8287.42	1.97399	2.29303
1800.09	8287.42	1.84071	2.29805
1800.09	8287.42	2.24983	2.2981
1800.1	8283.46	2.85443	2.29538
1800.1	8283.46	2.66076	2.30043
1800.11	8283.46	2.49606	2.3048
1800.11	8283.46	2.48475	2.30752
1800.12	8278.17	2.74258	2.31675
1800.12	8278.17	2.16165	2.32861
1800.12	8278.17	2.85276	2.33643
1800.13	8278.17	2.15958	2.33682
1800.13	8275.85	2.52634	2.33389
1800.14	8275.85	2.7365	2.3459
1800.14	8275.85	2.19926	2.35025
1800.15	8275.85	1.98281	2.35102
1800.15	8270.93	2.80895	2.34419
1800.16	8270.93	2.72767	2.34042
1800.16	8270.93	2.40922	2.34007
1800.17	8270.93	2.69402	2.34134
1800.17	8270.71	1.78343	2.32835
1800.18	8270.71	2.16208	2.31783
1800.19	8270.71	2.16036	2.32457
1800.19	8270.71	2.85402	2.3279
1800.19	8267.26	2.43806	2.32038
1800.2	8267.26	2.55558	2.3193
1800.2	8267.26	2.23212	2.32291
1800.21	8267.26	1.91235	2.31051
1800.21	8269.12	2.35213	2.3061
1800.22	8269.12	2.37661	2.30774
1800.22	8269.12	1.76958	2.31057
1800.23	8269.12	2.6126	2.3042
1800.23	8272.52	1.93718	2.29363
1800.24	8272.52	1.84759	2.28956
1800.24	8272.52	1.66788	2.29145
1800.25	8272.52	1.50138	2.28406
1800.26	8282.84	1.95188	2.28088
1800.26	8282.84	1.53385	2.27431
1800.27	8282.84	2.11357	2.27054
1800.27	8282.84	2.10623	2.27043
1800.28	8285.99	1.54579	2.27178
1800.28	8285.99	1.99186	2.27321
1800.29	8285.99	1.80997	2.27942
1800.29	8285.99	1.89497	2.26924
1800.3	8288.61	1.95665	2.26864
1800.3	8288.61	1.8805	2.26533
1800.31	8288.61	2.83046	2.26478
1800.31	8288.61	2.15512	2.26473
1800.31	8288.92	2.07271	2.28112
1800.32	8288.92	2.29026	2.28164
1800.33	8288.92	2.68549	2.28087
1800.33	8288.92	2.50518	2.28474
1800.34	8286.37	2.40435	2.29048
1800.34	8286.37	2.58955	2.29505
1800.35	8286.37	2.546	2.28915
1800.35	8286.37	2.59747	2.28276
1800.36	8278.12	2.87523	2.27677
1800.36	8278.12	2.65945	2.27482
1800.37	8278.12	3.04869	2.27183
1800.37	8278.12	3.14449	2.26281
1800.38	8271.56	2.67074	2.26215
1800.38	8271.56	2.23662	2.25677
1800.38	8271.56	2.45824	2.26691
1800.39	8271.56	3.27405	2.27185
1800.39	8266.5	2.43068	2.2733
1800.4	8266.5	2.20641	2.27212
1800.4	8266.5	2.41968	2.27198
1800.41	8266.5	1.98865	2.26116
1800.41	8270.46	2.2407	2.25658
1800.42	8270.46	2.18417	2.25593
1800.42	8270.46	1.54515	2.24918
1800.43	8270.46	1.79804	2.25449
1800.44	8274.64	2.94924	2.25579
1800.44	8274.64	2.11865	2.25936
1800.44	8274.64	2.76737	2.2558
1800.45	8274.64	2.5729	2.25839
1800.45	8273.17	2.44306	2.25234
1800.46	8273.17	1.99181	2.25372
1800.46	8273.17	2.28268	2.26533
1800.47	8273.17	2.41919	2.26804
1800.47	8272.98	2.62277	2.26753
1800.48	8272.98	1.62146	2.27795
1800.48	8272.98	1.5731	2.27154
1800.49	8272.98	1.99247	2.27683
1800.49	8275.34	2.2521	2.28444
1800.5	8275.34	1.8376	2.28627
1800.51	8275.34	1.90342	2.29485
1800.51	8275.34	2.05221	2.29846
1800.52	8280.3	1.91512	2.30208
1800.52	8280.3	2.34269	2.30042
1800.53	8280.3	2.23454	2.29775
1800.53	8280.3	2.06367	2.29886
1800.54	8279.91	2.72926	2.30053
1800.54	8279.91	2.15167	2.30355
1800.55	8279.91	2.48536	2.30481
1800.55	8279.91	2.36925	2.30751
1800.56	8278.68	1.97406	2.31226
1800.56	8278.68	2.14864	2.30239
1800.56	8278.68	3.14178	2.29679
1800.57	8278.68	2.34831	2.30011
1800.58	8275.85	1.92424	2.29505
1800.58	8275.85	2.16273	2.28826
1800.59	8275.85	2.55384	2.28356
1800.59	8275.85	2.30145	2.28519
1800.6	8275.98	1.65402	2.28185
1800.6	8275.98	2.20917	2.28241
1800.61	8275.98	2.05618	2.27881
1800.61	8275.98	2.29902	2.27536
1800.62	8278.28	2.18251	2.26851
1800.62	8278.28	1.83139	2.25783
1800.62	8278.28	2.09489	2.24643
1800.63	8278.28	2.31022	2.24407
1800.63	8273.9	3.1831	2.24357
1800.64	8273.9	3.02571	2.24247
1800.64	8273.9	2.88271	2.23302
1800.65	8273.9	2.08054	2.23944
1800.65	8275.49	1.96797	2.24263
1800.66	8275.49	1.71596	2.24532
1800.66	8275.49	2.26578	2.24874
1800.67	8275.49	2.34362	2.2496
1800.67	8275.9	2.01173	2.24831
1800.68	8275.9	2.32029	2.25397
1800.69	8275.9	2.29276	2.25966
1800.69	8275.9	2.52145	2.24787
1800.69	8275.35	2.49397	2.24711
1800.7	8275.35	2.69964	2.24171
1800.7	8275.35	1.94484	2.23651
1800.71	8275.35	2.37145	2.23798
1800.71	8272.83	3.08496	2.24419
1800.72	8272.83	2.62561	2.24323
1800.72	8272.83	2.32539	2.23563
1800.73	8272.83	2.82228	2.23708
1800.73	8268.88	1.9647	2.24673
1800.74	8268.88	2.47215	2.25492
1800.74	8268.88	2.61542	2.25841
1800.75	8268.88	1.85299	2.26161
1800.76	8268.51	2.36783	2.26126
1800.76	8268.51	2.31686	2.25623
1800.77	8268.51	1.8996	2.2584
1800.77	8268.51	1.94606	2.26631
1800.78	8271.5	1.83582	2.27024
1800.78	8271.5	1.65838	2.27687
1800.79	8271.5	2.16025	2.27771
1800.79	8271.5	2.11514	2.27618
1800.8	8272.55	2.02262	2.27697
1800.8	8272.55	2.22877	2.27524
1800.81	8272.55	2.36	2.27145
1800.81	8272.55	1.83433	2.27051
1800.81	8276.1	1.58953	2.26873
1800.82	8276.1	2.40795	2.25633
1800.83	8276.1	1.77918	2.25594
1800.83	8276.1	1.99976	2.25827
1800.84	8279.22	2.0306	2.25773
1800.84	8279.22	2.56801	2.25386
1800.85	8279.22	2.25292	2.25472
1800.85	8279.22	2.60266	2.26129
1800.86	8280.36	2.23367	2.26566
1800.86	8280.36	2.52698	2.27165
1800.87	8280.36	1.96767	2.26758
1800.87	8280.36	1.96924	2.26628
1800.88	8278.3	1.99357	2.27268
1800.88	8278.3	2.43185	2.27863
1800.88	8278.3	2.18665	2.28452
1800.89	8278.3	2.34721	2.27765
1800.89	8280.83	2.31973	2.27545
1800.9	8280.83	3.07828	2.26997
1800.9	8280.83	2.52874	2.27183
1800.91	8280.83	2.69215	2.2754
1800.91	8276.63	2.33327	2.28039
1800.92	8276.63	2.32751	2.28314
1800.92	8276.63	2.05461	2.28886
1800.93	8276.63	2.11665	2.29091
1800.94	8276.2	2.37244	2.29042
1800.94	8276.2	1.75817	2.29157
1800.94	8276.2	2.04188	2.28912
1800.95	8276.2	2.22213	2.29182
1800.95	8274.61	2.0475	2.29236
1800.96	8274.61	2.59189	2.29693
1800.96	8274.61	2.61955	2.29052
1800.97	8274.61	2.18502	2.2836
1800.97	8276.1	1.65218	2.2778
1800.98	8276.1	2.76855	2.27994
1800.98	8276.1	2.59684	2.27268
1800.99	8276.1	2.39984	2.2774
1800.99	8276.39	2.34508	2.27354
1801	8276.39	2.57539	2.27302
1801.01	8276.39	1.80191	2.27527
1801.01	8276.39	1.39509	2.27498
1801.02	8282.6	2.27141	2.27888
1801.02	8282.6	2.71473	2.28737
1801.03	8282.6	2.7397	2.29162
1801.03	8282.6	2.9042	2.29892
1801.04	8280.02	2.14856	2.30429
1801.04	8280.02	2.57471	2.3028
1801.05	8280.02	2.23085	2.3036
1801.05	8280.02	2.3109	2.30311
1801.06	8279.81	1.98597	2.30464
1801.06	8279.81	1.87997	2.30828
1801.06	8279.81	1.96893	2.30983
1801.07	8279.81	1.88866	2.3151
1801.08	8280.39	2.30946	2.3133
1801.08	8280.39	2.15979	2.32527
1801.09	8280.39	2.10749	2.32853
1801.09	8280.39	2.1632	2.3257
1801.1	8283.61	2.38824	2.32975
1801.1	8283.61	2.31743	2.33052
1801.11	8283.61	2.65025	2.32632
1801.11	8283.61	2.66137	2.32282
1801.12	8283.87	1.88783	2.31638
1801.12	8283.87	2.05155	2.31979
1801.12	8283.87	2.47837	2.31975
1801.13	8283.87	2.69548	2.31726
1801.13	8282.39	2.90534	2.31148
1801.14	8282.39	2.489	2.30994
1801.14	8282.39	2.80315	2.30651
1801.15	8282.39	2.32943	2.30969
1801.15	8283.85	2.26824	2.30496
1801.16	8283.85	2.32856	2.29967
1801.16	8283.85	2.22037	2.29306
1801.17	8283.85	2.5432	2.28901
1801.17	8279.4	2.92157	2.28522
1801.18	8279.4	2.21859	2.2867
1801.19	8279.4	2.2709	2.29465
1801.19	8279.4	2.40888	2.29315
1801.19	8277.88	2.27392	2.29499
1801.2	8277.88	2.76681	2.29197
1801.2	8277.88	2.75407	2.29737
1801.21	8277.88	2.40623	2.30465
1801.21	8278.18	1.72446	2.30104
1801.22	8278.18	2.3857	2.29637
1801.22	8278.18	2.03985	2.29835
1801.23	8278.18	2.54197	2.30555
1801.23	8275.09	2.08875	2.30103
1801.24	8275.09	2.44148	2.29996
1801.24	8275.09	2.0817	2.30092
1801.25	8275.09	2.56366	2.30124
1801.26	8277.47	2.08011	2.29621
1801.26	8277.47	2.33852	2.29558
1801.27	8277.47	2.71072	2.29965
1801.27	8277.47	2.75662	2.3017
1801.28	8273.83	2.37559	2.29403
1801.28	8273.83	2.57276	2.28577
1801.29	8273.83	2.20127	2.27271
1801.29	8273.83	2.00979	2.27298
1801.3	8278.89	2.19628	2.26606
1801.3	8278.89	1.97243	2.26358
1801.31	8278.89	2.38391	2.25765
1801.31	8278.89	2.72759	2.26004
1801.31	8280.51	1.99017	2.26812
1801.32	8280.51	2.12226	2.27176
1801.33	8280.51	2.22626	2.28243
1801.33	8280.51	2.98795	2.28253
1801.34	8270.58	2.32908	2.28877
1801.34	8270.58	1.74436	2.2958
1801.35	8270.58	2.97775	2.29992
1801.35	8270.58	2.33027	2.29683
1801.36	8264.09	2.17865	2.29462
1801.36	8264.09	1.88003	2.29089
1801.37	8264.09	1.87654	2.2894
1801.37	8264.09	2.31187	2.29893
1801.38	8271.35	1.96551	2.30382
1801.38	8271.35	1.7425	2.30688
1801.38	8271.35	1.84794	2.30689
1801.39	8271.35	2.03049	2.30264
1801.39	8272.96	2.00055	2.29782
1801.4	8272.96	2.64165	2.29493
1801.4	8272.96	2.60027	2.29753
1801.41	8272.96	1.99426	2.29642
1801.41	8272.49	2.02492	2.2972
1801.42	8272.49	1.92392	2.29865
1801.42	8272.49	1.94526	2.29326
1801.43	8272.49	2.20394	2.29056
1801.44	8274.52	2.91916	2.28844
1801.44	8274.52	2.2207	2.28851
1801.44	8274.52	1.94482	2.28491
1801.45	8274.52	1.73614	2.28241
1801.45	8276.98	2.76769	2.2692
1801.46	8276.98	2.78304	2.25874
1801.46	8276.98	2.22682	2.25039
1801.47	8276.98	2.14789	2.25058
1801.47	8274.76	2.38579	2.24675
1801.48	8274.76	2.37885	2.24551
1801.48	8274.76	2.31263	2.23798
1801.49	8274.76	2.48854	2.23841
1801.49	8274.59	2.49653	2.24085
1801.5	8274.59	2.37775	2.23739
1801.51	8274.59	2.06729	2.23709
1801.51	8274.59	1.7383	2.24309
1801.52	8279.1	1.80599	2.24506
1801.52	8279.1	2.47826	2.24052
1801.53	8279.1	1.94042	2.24089
1801.53	8279.1	1.90522	2.24044
1801.54	8287.73	1.58524	2.24088
1801.54	8287.73	2.17573	2.23826
1801.55	8287.73	1.87587	2.24135
1801.55	8287.73	1.98018	2.23956
1801.56	8292.72	1.7119	2.24599
1801.56	8292.72	2.22711	2.24842
1801.56	8292.72	2.69602	2.24237
1801.57	8292.72	2.33702	2.24197
1801.58	8288.75	2.96641	2.24059
1801.58	8288.75	2.31926	2.23637
1801.59	8288.75	2.79034	2.22839
1801.59	8288.75	2.81737	2.22628
1801.6	8282.85	2.57967	2.23305
1801.6	8282.85	2.07618	2.23168
1801.61	8282.85	2.09357	2.23194
1801.61	8282.85	2.27378	2.23144
1801.62	8283.87	2.51103	2.23539
1801.62	8283.87	2.85036	2.24119
1801.62	8283.87	2.54567	2.24438
1801.63	8283.87	2.78753	2.24632
1801.63	8282.53	2.69616	2.25393
1801.64	8282.53	2.47621	2.26399
1801.64	8282.53	2.00183	2.26953
1801.65	8282.53	2.51109	2.27377
1801.65	8278.7	2.59257	2.27376
1801.66	8278.7	2.15583	2.26771
1801.66	8278.7	2.40774	2.27154
1801.67	8278.7	2.36603	2.27645
1801.67	8275.34	1.99928	2.2744
1801.68	8275.34	2.64873	2.27287
1801.69	8275.34	2.00483	2.27367
1801.69	8275.34	2.27793	2.26913
1801.69	8273.07	2.04523	2.26635
1801.7	8273.07	2.02114	2.27193
1801.7	8273.07	1.43225	2.27197
1801.71	8273.07	1.69846	2.26203
1801.71	8282.87	1.56265	2.25659
1801.72	8282.87	1.74335	2.25403
1801.72	8282.87	1.99912	2.25661
1801.73	8282.87	1.91481	2.25306
1801.73	8288.65	1.7814	2.24907
1801.74	8288.65	2.1319	2.24872
1801.74	8288.65	2.68757	2.24265
1801.75	8288.65	1.73225	2.2384
1801.76	8285.17	2.53328	2.23841
1801.76	8285.17	2.6867	2.23645
1801.77	8285.17	2.53709	2.24057
1801.77	8285.17	2.25194	2.24545
1801.78	8283.79	2.79393	2.24371
1801.78	8283.79	2.33012	2.2507
1801.79	8283.79	2.618	2.25435
1801.79	8283.79	1.93641	2.25957
1801.8	8286.17	2.32164	2.26143
1801.8	8286.17	2.01606	2.26776
1801.81	8286.17	2.62106	2.28045
1801.81	8286.17	2.62934	2.28659
1801.81	8284.73	2.11741	2.28772
1801.82	8284.73	1.94903	2.28594
1801.83	8284.73	1.98305	2.28497
1801.83	8284.73	1.79991	2.28016
1801.84	8284.92	2.18187	2.27514
1801.84	8284.92	2.11654	2.26616
1801.85	8284.92	2.42764	2.25811
1801.85	8284.92	2.8392	2.2534
1801.86	8281.32	2.35714	2.25571
1801.86	8281.32	2.12771	2.25733
1801.87	8281.32	2.27941	2.25355
1801.87	8281.32	2.46173	2.25226
1801.88	8280.73	2.63466	2.24359
1801.88	8280.73	2.16108	2.24187
1801.88	8280.73	2.51167	2.23515
1801.89	8280.73	2.86375	2.22952
1801.89	8274.37	2.59031	2.22818
1801.9	8274.37	2.42866	2.23362
1801.9	8274.37	2.64028	2.23091
1801.91	8274.37	1.9897	2.23526
1801.91	8274.22	2.38046	2.23844
1801.92	8274.22	2.5212	2.23383
1801.92	8274.22	1.71702	2.24011
1801.93	8274.22	1.79005	2.24046
1801.94	8276.19	2.28534	2.23505
1801.94	8276.19	2.46094	2.24383
1801.94	8276.19	1.93903	2.24921
1801.95	8276.19	2.50868	2.25021
1801.95	8278.11	1.73992	2.25036
1801.96	8278.11	1.76385	2.25964
1801.96	8278.11	2.23375	2.26204
1801.97	8278.11	1.96857	2.26489
1801.97	8280.79	2.40851	2.26671
1801.98	8280.79	2.02671	2.26754
1801.98	8280.79	1.97593	2.27539
1801.99	8280.79	2.27723	2.28108
1801.99	8283.01	1.8755	2.28144
1802	8283.01	2.06706	2.28073
1802.01	8283.01	2.37965	2.28218
1802.01	8283.01	1.86872	2.2743
1802.02	8283.65	2.15512	2.26827
1802.02	8283.65	2.29845	2.26854
1802.03	8283.65	2.30206	2.27
1802.03	8283.65	2.6469	2.25927
1802.04	8281.9	2.27336	2.25126
1802.04	8281.9	2.11251	2.24219
1802.05	8281.9	2.3641	2.24006
1802.05	8281.9	2.51546	2.23441
1802.06	8281.41	3.26164	2.2328
1802.06	8281.41	2.33223	2.22881
1802.06	8281.41	2.34081	2.22394
1802.07	8281.41	2.51597	2.22129
1802.08	8283.61	2.2393	2.21854
1802.08	8283.61	2.48022	2.2191
1802.09	8283.61	1.81296	2.21849
1802.09	8283.61	1.8831	2.21918
1802.1	8288.02	2.00394	2.22642
1802.1	8288.02	2.10408	2.22539
1802.11	8288.02	2.30955	2.22276
1802.11	8288.02	2.25746	2.22519
1802.12	8287.47	1.89203	2.22874
1802.12	8287.47	2.38094	2.23273
1802.12	8287.47	1.97451	2.22837
1802.13	8287.47	2.3714	2.22808
1802.13	8284.69	2.10935	2.23808
1802.14	8284.69	2.12763	2.23652
1802.14	8284.69	2.34086	2.2302
1802.15	8284.69	2.55091	2.2279
1802.15	8284.11	2.23777	2.22677
1802.16	8284.11	3.03193	2.22827
1802.16	8284.11	2.47689	2.23148
1802.17	8284.11	1.94215	2.23117
1802.17	8279.88	3.00002	2.2376
1802.18	8279.88	2.03524	2.24535
1802.19	8279.88	2.10239	2.25689
1802.19	8279.88	2.89103	2.25402
1802.19	8275.93	2.82144	2.25578
1802.2	8275.93	2.14615	2.262
1802.2	8275.93	2.03651	2.25746
1802.21	8275.93	2.36984	2.2671
1802.21	8274.97	1.94027	2.27151
1802.22	8274.97	1.85093	2.2697
1802.22	8274.97	1.92643	2.27145
1802.23	8274.97	2.08343	2.26565
1802.23	8274.4	2.70722	2.26389
1802.24	8274.4	2.35652	2.26178
1802.24	8274.4	2.16814	2.25863
1802.25	8274.4	2.61589	2.2575
1802.26	8273.7	1.879	2.25519
1802.26	8273.7	1.73693	2.24953
1802.27	8273.7	2.07804	2.25217
1802.27	8273.7	2.564	2.25854
1802.28	8269.7	2.3991	2.2548
1802.28	8269.7	1.7106	2.2539
1802.29	8269.7	1.5209	2.25286
1802.29	8269.7	1.70211	2.25691
1802.3	8278.18	1.72118	2.25257
1802.3	8278.18	1.7507	2.25169
1802.31	8278.18	1.85362	2.25068
1802.31	8278.18	2.2188	2.23884
1802.31	8280.34	2.13687	2.23737
1802.32	8280.34	1.84966	2.23972
1802.33	8280.34	1.67135	2.22866
1802.33	8280.34	2.03965	2.2349
1802.34	8286.07	1.73843	2.22941
1802.34	8286.07	2.25145	2.23428
1802.35	8286.07	2.84841	2.2338
1802.35	8286.07	2.32325	2.24042
1802.36	8285.84	2.57393	2.23766
1802.36	8285.84	2.60186	2.23999
1802.37	8285.84	2.48679	2.24184
1802.37	8285.84	2.68257	2.24667
1802.38	8283.57	2.02098	2.24682
1802.38	8283.57	2.60543	2.25171
1802.38	8283.57	3.17104	2.24711
1802.39	8283.57	2.35431	2.24921
1802.39	8283.21	2.22515	2.24654
1802.4	8283.21	2.35808	2.24585
1802.4	8283.21	2.31482	2.24068
1802.41	8283.21	2.79172	2.24407
1802.41	8277.46	2.3139	2.23639
1802.42	8277.46	2.34854	2.23475
1802.42	8277.46	3.17141	2.23569
1802.43	8277.46	2.49902	2.23178
1802.44	8272.83	2.95629	2.2338
1802.44	8272.83	1.99456	2.23033
1802.44	8272.83	2.63887	2.21943
1802.45	8272.83	2.56799	2.20674
1802.45	8270.93	2.04966	2.20552
1802.46	8270.93	2.71328	2.20237
1802.46	8270.93	2.20954	2.20591
1802.47	8270.93	2.05071	2.20637
1802.47	8269.02	2.14552	2.20722
1802.48	8269.02	1.82314	2.20949
1802.48	8269.02	1.84888	2.20917
1802.49	8269.02	1.76273	2.20386
1802.49	8277.18	1.9584	2.20007
1802.5	8277.18	1.7618	2.19906
1802.51	8277.18	1.8338	2.19569
1802.51	8277.18	1.80827	2.19799
1802.52	8277.25	2.13495	2.20424
1802.52	8277.25	2.79899	2.20905
1802.53	8277.25	1.92061	2.20438
1802.53	8277.25	2.21044	2.20258
1802.54	8279.69	2.54268	2.21275
1802.54	8279.69	2.68159	2.22056
1802.55	8279.69	1.67473	2.23032
1802.55	8279.69	2.27468	2.23463
1802.56	8277.3	2.41357	2.23253
1802.56	8277.3	2.06611	2.23285
1802.56	8277.3	2.18336	2.22584
1802.57	8277.3	2.57905	2.22473
1802.58	8280.08	1.3986	2.22312
1802.58	8280.08	2.86909	2.22906
1802.59	8280.08	1.92553	2.23161
1802.59	8280.08	2.30502	2.24018
1802.6	8282.06	1.83532	2.23524
1802.6	8282.06	2.67164	2.23066
1802.61	8282.06	1.82614	2.23092
1802.61	8282.06	2.54495	2.23054
1802.62	8272.74	2.44372	2.234
1802.62	8272.74	2.38009	2.23064
1802.62	8272.74	2.39651	2.23001
1802.63	8272.74	2.46775	2.23343
1802.63	8268.93	1.90671	2.22547
1802.64	8268.93	2.32182	2.22249
1802.64	8268.93	1.8576	2.2352
1802.65	8268.93	2.27173	2.24412
1802.65	8265.06	2.02793	2.24909
1802.66	8265.06	2.58114	2.25367
1802.66	8265.06	2.25625	2.24606
1802.67	8265.06	2.31116	2.24334
1802.67	8268.91	2.0372	2.23446
1802.68	8268.91	2.60419	2.21834
1802.69	8268.91	2.23926	2.21609
1802.69	8268.91	1.75255	2.20544
1802.69	8273.71	1.79023	2.20254
1802.7	8273.71	1.53928	2.19801
1802.7	8273.71	2.02292	2.1899
1802.71	8273.71	1.71804	2.18777
1802.71	8273.61	2.72746	2.179
1802.72	8273.61	1.98722	2.17895
1802.72	8273.61	1.93643	2.17866
1802.73	8273.61	2.15583	2.18115
1802.73	8276.28	2.05142	2.18776
1802.74	8276.28	2.17088	2.19211
1802.74	8276.28	1.97319	2.19288
1802.75	8276.28	2.06699	2.19222
1802.76	8278.64	2.27527	2.19768
1802.76	8278.64	2.11124	2.19854
1802.77	8278.64	2.36753	2.20326
1802.77	8278.64	2.56397	2.20084
1802.78	8278.09	2.09316	2.1958
1802.78	8278.09	2.21734	2.19867
1802.79	8278.09	2.73757	2.19628
1802.79	8278.09	2.30896	2.19245
1802.8	8276.32	2.68861	2.19224
1802.8	8276.32	2.15649	2.19459
1802.81	8276.32	1.53809	2.19788
1802.81	8276.32	1.88645	2.19768
1802.81	8285.6	1.51062	2.20051
1802.82	8285.6	2.02463	2.1982
1802.83	8285.6	1.68738	2.19221
1802.83	8285.6	2.27061	2.19466
1802.84	8286.17	2.29768	2.18213
1802.84	8286.17	2.60429	2.18282
1802.85	8286.17	1.75243	2.17972
1802.85	8286.17	2.38533	2.18108
1802.86	8287.23	2.34999	2.17949
1802.86	8287.23	2.53509	2.18518
1802.87	8287.23	2.95165	2.18333
1802.87	8287.23	2.14752	2.18355
1802.88	8286.93	2.61898	2.18259
1802.88	8286.93	2.36658	2.17857
1802.88	8286.93	1.80123	2.17929
1802.89	8286.93	2.86999	2.18246
1802.89	8270.44	3.63804	2.1798
1802.9	8270.44	3.1258	2.18855
1802.9	8270.44	2.85993	2.18907
1802.91	8270.44	2.77716	2.18822
1802.91	8268.14	2.02376	2.18121
1802.92	8268.14	2.03896	2.17348
1802.92	8268.14	1.45122	2.16882
1802.93	8268.14	1.54334	2.16694
1802.94	8272.98	2.27173	2.16101
1802.94	8272.98	1.88103	2.15715
1802.94	8272.98	1.70125	2.15774
1802.95	8272.98	2.18147	2.16112
1802.95	8274.75	1.74909	2.16587
1802.96	8274.75	1.8347	2.16615
1802.96	8274.75	1.82794	2.16897
1802.97	8274.75	2.20433	2.15908
1802.97	8275.53	2.02112	2.16288
1802.98	8275.53	2.39694	2.16736
1802.98	8275.53	2.49125	2.16862
1802.99	8275.53	2.2876	2.17427
1802.99	8278.51	1.84033	2.1751
1803	8278.51	1.89247	2.17737
1803.01	8278.51	2.31318	2.17772
1803.01	8278.51	1.92061	2.18052
1803.02	8278.29	2.28428	2.18218
1803.02	8278.29	1.89125	2.17822
1803.03	8278.29	2.28978	2.18028
1803.03	8278.29	2.21025	2.18459
1803.04	8277.5	1.9693	2.18487
1803.04	8277.5	2.15571	2.18794
1803.05	8277.5	2.66064	2.1889
1803.05	8277.5	1.91231	2.19268
1803.06	8275.68	2.60643	2.1958
1803.06	8275.68	2.39327	2.20235
1803.06	8275.68	2.35209	2.20708
1803.07	8275.68	1.94959	2.21791
1803.08	8281.04	1.9744	2.22277
1803.08	8281.04	1.64605	2.23123
1803.09	8281.04	1.60395	2.23361
1803.09	8281.04	1.99549	2.23216
1803.1	8284.38	1.99188	2.23269
1803.1	8284.38	1.97183	2.23572
1803.11	8284.38	2.51132	2.23338
1803.11	8284.38	2.40126	2.23244
1803.12	8283.36	2.35743	2.23134
1803.12	8283.36	2.46629	2.22747
1803.12	8283.36	2.28278	2.22957
1803.13	8283.36	1.99035	2.22668
1803.13	8279.85	2.54147	2.22735
1803.14	8279.85	2.2259	2.22767
1803.14	8279.85	2.05388	2.21757
1803.15	8279.85	2.7413	2.20612
1803.15	8277.41	2.32427	2.19755
1803.16	8277.41	1.94162	2.18977
1803.16	8277.41	1.87339	2.18796
1803.17	8277.41	1.47587	2.18995
1803.17	8281.71	1.84013	2.19236
1803.18	8281.71	1.84728	2.19676
1803.19	8281.71	2.00525	2.20336
1803.19	8281.71	1.84936	2.199
1803.19	8286.04	1.81231	2.19997
1803.2	8286.04	2.13119	2.20913
1803.2	8286.04	2.01972	2.2127
1803.21	8286.04	2.05052	2.21952
1803.21	8288.49	2.0037	2.22271
1803.22	8288.49	1.72855	2.2307
1803.22	8288.49	2.37013	2.23119
1803.23	8288.49	2.38957	2.23039
1803.23	8289.49	2.28306	2.23007
1803.24	8289.49	2.62176	2.22671
1803.24	8289.49	2.25527	2.23038
1803.25	8289.49	2.20231	2.2394
1803.26	8289.62	2.10175	2.24298
1803.26	8289.62	2.55883	2.23602
1803.27	8289.62	2.27838	2.23915
1803.27	8289.62	1.96792	2.24396
1803.28	8287.4	2.77121	2.24591
1803.28	8287.4	2.52908	2.24643
1803.29	8287.4	2.24503	2.24268
1803.29	8287.4	3.04856	2.24527
1803.3	8281.89	2.40588	2.24365
1803.3	8281.89	3.06956	2.23538
1803.31	8281.89	2.47206	2.23462
1803.31	8281.89	2.19921	2.23122
1803.31	8279.23	2.36425	2.23024
1803.32	8279.23	2.60529	2.22756
1803.33	8279.23	2.51483	2.2286
1803.33	8279.23	2.54224	2.23195
1803.34	8276.22	2.51061	2.24031
1803.34	8276.22	2.15107	2.25041
1803.35	8276.22	2.65849	2.25547
1803.35	8276.22	2.05853	2.26158
1803.36	8278.88	2.14848	2.26383
1803.36	8278.88	2.25492	2.26793
1803.37	8278.88	2.42402	2.26543
1803.37	8278.88	2.56128	2.25852
1803.38	8277.25	2.35975	2.25369
1803.38	8277.25	2.32667	2.24938
1803.38	8277.25	2.43427	2.25237
1803.39	8277.25	1.83365	2.24554
1803.39	8280.66	1.8494	2.243
1803.4	8280.66	2.48221	2.2439
1803.4	8280.66	2.26046	2.23555
1803.41	8280.66	2.07373	2.23422
1803.41	8276.86	2.59415	2.24074
1803.42	8276.86	2.22445	2.24593
1803.42	8276.86	2.28318	2.25702
1803.43	8276.86	1.89508	2.26745
1803.44	8280.83	2.20985	2.27191
1803.44	8280.83	1.8313	2.27379
1803.44	8280.83	1.97958	2.28272
1803.45	8280.83	2.62653	2.29165
1803.45	8280.74	2.5416	2.29249
1803.46	8280.74	2.43811	2.2941
1803.46	8280.74	2.15668	2.29593
1803.47	8280.74	2.63512	2.3003
1803.47	8282.62	2.25393	2.30616
1803.48	8282.62	1.94037	2.30662
1803.48	8282.62	2.36435	2.30379
1803.49	8282.62	2.15212	2.30298
1803.49	8279.8	2.65805	2.29711
1803.5	8279.8	2.75167	2.29247
1803.51	8279.8	2.254	2.29353
1803.51	8279.8	1.60999	2.29109
1803.52	8279.32	2.23666	2.29318
1803.52	8279.32	2.77053	2.29525
1803.53	8279.32	2.08812	2.29945
1803.53	8279.32	2.34239	2.29309
1803.54	8282.21	1.83109	2.28766
1803.54	8282.21	2.23073	2.28664
1803.55	8282.21	1.99191	2.28027
1803.55	8282.21	1.8255	2.27721
1803.56	8285.94	1.83608	2.27042
1803.56	8285.94	2.26269	2.2713
1803.56	8285.94	2.29461	2.27111
1803.57	8285.94	2.08103	2.26779
1803.58	8285.89	2.05489	2.26159
1803.58	8285.89	2.31279	2.25481
1803.59	8285.89	2.48975	2.24883
1803.59	8285.89	2.624	2.2485
1803.6	8280.84	2.50719	2.24975
1803.6	8280.84	2.60838	2.24482
1803.61	8280.84	2.20002	2.24514
1803.61	8280.84	2.92499	2.24765
1803.62	8276.72	2.14868	2.24643
1803.62	8276.72	1.65951	2.2453
1803.62	8276.72	1.97824	2.24003
1803.63	8276.72	1.84801	2.23943
1803.63	8276.24	2.29165	2.24211
1803.64	8276.24	1.85177	2.24765
1803.64	8276.24	1.96924	2.25061
1803.65	8276.24	2.1451	2.25307
1803.65	8280.18	1.8978	2.24675
1803.66	8280.18	2.19032	2.24337
1803.66	8280.18	2.5998	2.24498
1803.67	8280.18	2.39815	2.24924
1803.67	8279.24	2.59509	2.24611
1803.68	8279.24	2.89447	2.24336
1803.69	8279.24	2.29732	2.24995
1803.69	8279.24	2.1953	2.24555
1803.69	8273.8	2.75121	2.24627
1803.7	8273.8	2.71394	2.24979
1803.7	8273.8	2.21649	2.24652
1803.71	8273.8	2.18193	2.24713
1803.71	8274.83	2.23596	2.24394
1803.72	8274.83	2.44494	2.2378
1803.72	8274.83	2.32059	2.23395
1803.73	8274.83	2.41605	2.23223
1803.73	8272.48	2.10412	2.23398
1803.74	8272.48	2.20055	2.23542
1803.74	8272.48	2.0289	2.23336
1803.75	8272.48	1.78698	2.23157
1803.76	8277.64	2.30915	2.22177
1803.76	8277.64	1.85567	2.22295
1803.77	8277.64	2.76978	2.22933
1803.77	8277.64	2.48747	2.22995
1803.78	8277.57	2.39238	2.22114
1803.78	8277.57	2.12834	2.2203
1803.79	8277.57	1.98089	2.2166
1803.79	8277.57	2.14214	2.22191
1803.8	8281.25	2.40464	2.22253
1803.8	8281.25	2.09707	2.22629
1803.81	8281.25	2.38404	2.2275
1803.81	8281.25	2.56046	2.22581
1803.81	8276.39	2.1804	2.22893
1803.82	8276.39	2.02873	2.23412
1803.83	8276.39	1.97935	2.24013
1803.83	8276.39	1.82996	2.23554
1803.84	8280.69	1.93873	2.23065
1803.84	8280.69	2.47675	2.22854
1803.85	8280.69	2.2774	2.22561
1803.85	8280.69	2.1609	2.23062
1803.86	8279.5	2.091	2.2264
1803.86	8279.5	2.40142	2.22157
1803.87	8279.5	2.1322	2.21056
1803.87	8279.5	2.30933	2.21198
1803.88	8277.94	2.02942	2.21355
1803.88	8277.94	2.29868	2.21665
1803.88	8277.94	2.59786	2.21721
1803.89	8277.94	2.99368	2.21276
1803.89	8272.47	2.13251	2.21786
1803.9	8272.47	2.09734	2.22868
1803.9	8272.47	1.84473	2.23307
1803.91	8272.47	1.91906	2.23471
1803.91	8275.02	2.23636	2.2336
1803.92	8275.02	3.02431	2.23333
1803.92	8275.02	1.90785	2.23054
1803.93	8275.02	2.0061	2.227
1803.94	8277.76	2.56045	2.22668
1803.94	8277.76	1.76551	2.23012
1803.94	8277.76	1.90401	2.22786
1803.95	8277.76	2.33443	2.2253
1803.95	8274.84	2.29705	2.22236
1803.96	8274.84	2.60314	2.22378
1803.96	8274.84	2.11557	2.22172
1803.97	8274.84	1.53662	2.22514
1803.97	8275.92	2.24617	2.22512
1803.98	8275.92	2.08	2.21901
1803.98	8275.92	2.11729	2.22079
1803.99	8275.92	2.50966	2.22428
1803.99	8277.97	1.94391	2.22173
1804	8277.97	2.47716	2.2244
1804.01	8277.97	1.76255	2.22958
1804.01	8277.97	2.37334	2.22524
1804.02	8273.76	2.25382	2.22265
1804.02	8273.76	2.29937	2.22228
1804.03	8273.76	1.88025	2.22109
1804.03	8273.76	2.00364	2.22126
1804.04	8277.37	1.96863	2.22472
1804.04	8277.37	2.36776	2.22463
1804.05	8277.37	2.29301	2.23065
1804.05	8277.37	2.3722	2.23198
1804.06	8277.13	1.94691	2.232
1804.06	8277.13	1.66631	2.23558
1804.06	8277.13	2.57694	2.23174
1804.07	8277.13	2.81918	2.23129
1804.08	8270.58	2.68764	2.232
1804.08	8270.58	1.59205	2.23472
1804.09	8270.58	1.81849	2.23815
1804.09	8270.58	2.27708	2.2418
1804.1	8270.66	2.32771	2.243
1804.1	8270.66	3.01297	2.2448
1804.11	8270.66	2.18281	2.24244
1804.11	8270.66	1.71144	2.23902
1804.12	8275.23	1.81292	2.24046
1804.12	8275.23	2.29255	2.24459
1804.12	8275.23	1.81752	2.24086
1804.13	8275.23	2.29174	2.24247
1804.13	8277.19	1.90475	2.24822
1804.14	8277.19	1.84225	2.24305
1804.14	8277.19	2.3671	2.23873
1804.15	8277.19	3.06148	2.23721
1804.15	8270.18	2.58889	2.24123
1804.16	8270.18	2.06317	2.24229
1804.16	8270.18	2.0785	2.24383
1804.17	8270.18	2.57256	2.24539
1804.17	8270.8	2.11625	2.23531
1804.18	8270.8	2.23729	2.23877
1804.19	8270.8	2.8621	2.23744
1804.19	8270.8	2.64516	2.23083
1804.19	8269.02	1.96676	2.23467
1804.2	8269.02	2.49256	2.23488
1804.2	8269.02	2.41712	2.23605
1804.21	8269.02	2.36031	2.23763
1804.21	8271.34	1.97331	2.23069
1804.22	8271.34	2.58144	2.2305
1804.22	8271.34	2.44265	2.2435
1804.23	8271.34	1.70352	2.24536
1804.23	8275	2.59627	2.25048
1804.24	8275	2.45603	2.24427
1804.24	8275	1.94354	2.24392
1804.25	8275	2.29811	2.25009
1804.26	8275.17	2.31048	2.24686
1804.26	8275.17	1.87069	2.25652
1804.27	8275.17	1.59388	2.25458
1804.27	8275.17	2.7324	2.25375
1804.28	8275.02	2.36752	2.24878
1804.28	8275.02	2.40946	2.24817
1804.29	8275.02	2.47809	2.24971
1804.29	8275.02	1.9713	2.24493
1804.3	8272.26	2.75073	2.2448
1804.3	8272.26	2.53929	2.24234
1804.31	8272.26	2.09872	2.23799
1804.31	8272.26	2.74563	2.2411
1804.31	8274.12	2.17307	2.24962
1804.32	8274.12	2.13451	2.24848
1804.33	8274.12	2.10085	2.24092
1804.33	8274.12	2.25363	2.23752
1804.34	8276.45	2.17625	2.24706
1804.34	8276.45	2.30727	2.25316
1804.35	8276.45	2.59849	2.24916
1804.35	8276.45	2.45838	2.25917
1804.36	8277.95	1.92325	2.25538
1804.36	8277.95	1.74547	2.25611
1804.37	8277.95	2.54629	2.26294
1804.37	8277.95	2.54935	2.26581
1804.38	8276.96	1.9332	2.26511
1804.38	8276.96	2.19151	2.26662
1804.38	8276.96	2.8795	2.26874
1804.39	8276.96	2.07551	2.27295
1804.39	8280.59	2.55753	2.27942
1804.4	8280.59	1.97926	2.27858
1804.4	8280.59	2.50289	2.26866
1804.41	8280.59	1.95229	2.26612
1804.41	8284.28	2.07507	2.26141
1804.42	8284.28	2.39312	2.2577
1804.42	8284.28	2.00672	2.25101
1804.43	8284.28	2.25708	2.25692
1804.44	8284.72	1.87196	2.25715
1804.44	8284.72	1.89226	2.25158
1804.44	8284.72	2.1541	2.24614
1804.45	8284.72	1.92528	2.24577
1804.45	8282.89	2.45199	2.24424
1804.46	8282.89	2.45699	2.24129
1804.46	8282.89	1.90253	2.23919
1804.47	8282.89	2.09585	2.24407
1804.47	8276.95	2.84923	2.24625
1804.48	8276.95	2.43427	2.2459
1804.48	8276.95	2.59741	2.2519
1804.49	8276.95	1.49024	2.24788
1804.49	8278.81	2.47372	2.24582
1804.5	8278.81	2.56736	2.25385
1804.51	8278.81	2.15085	2.25576
1804.51	8278.81	2.73879	2.25793
1804.52	8277.77	2.17744	2.26617
1804.52	8277.77	2.16973	2.26777
1804.53	8277.77	1.79726	2.25808
1804.53	8277.77	1.8181	2.25285
1804.54	8280.43	2.15965	2.25492
1804.54	8280.43	1.48581	2.25328
1804.55	8280.43	2.35475	2.25717
1804.55	8280.43	2.0442	2.25252
1804.56	8281.23	1.93344	2.25983
1804.56	8281.23	2.26042	2.26693
1804.56	8281.23	2.52757	2.2555
1804.57	8281.23	2.46088	2.25557
1804.58	8279.18	2.05651	2.25829
1804.58	8279.18	2.34401	2.25581
1804.59	8279.18	2.55529	2.256
1804.59	8279.18	2.4351	2.26013
1804.6	8279.93	1.87231	2.25779
1804.6	8279.93	3.33916	2.25371
1804.61	8279.93	2.63034	2.25497
1804.61	8279.93	2.25593	2.25847
1804.62	8275.09	2.40135	2.26471
1804.62	8275.09	2.10321	2.26358
1804.62	8275.09	2.22217	2.2624
1804.63	8275.09	1.96942	2.27015
1804.63	8273.4	2.50597	2.27101
1804.64	8273.4	2.32957	2.26568
1804.64	8273.4	2.49591	2.26155
1804.65	8273.4	2.28258	2.2549
1804.65	8276.27	2.0599	2.25
1804.66	8276.27	2.33238	2.24591
1804.66	8276.27	1.5867	2.2452
1804.67	8276.27	1.70384	2.24796
1804.67	8281.64	1.89739	2.24544
1804.68	8281.64	2.71344	2.24637
1804.69	8281.64	2.26001	2.24495
1804.69	8281.64	2.29984	2.25191
1804.69	8282.59	2.09594	2.26171
1804.7	8282.59	1.92886	2.26514
1804.7	8282.59	2.33788	2.27087
1804.71	8282.59	2.11938	2.27505
1804.71	8281.57	2.14777	2.27577
1804.72	8281.57	2.46708	2.2834
1804.72	8281.57	2.80158	2.28774
1804.73	8281.57	2.40709	2.28727
1804.73	8281.1	2.30911	2.28451
1804.74	8281.1	2.1905	2.28369
1804.74	8281.1	2.24812	2.29691
1804.75	8281.1	2.7545	2.29579
1804.76	8277.96	2.4905	2.2975
1804.76	8277.96	2.53036	2.30008
1804.77	8277.96	2.7023	2.29925
1804.77	8277.96	1.75628	2.29847
1804.78	8281.44	1.753	2.29791
1804.78	8281.44	1.83989	2.30035
1804.79	8281.44	2.61804	2.30663
1804.79	8281.44	2.3122	2.30107
1804.8	8275.98	2.36432	2.30737
1804.8	8275.98	2.28113	2.30158
1804.81	8275.98	3.27749	2.30514
1804.81	8275.98	2.8158	2.31006
1804.81	8278.53	1.59147	2.31212
1804.82	8278.53	2.18051	2.30935
1804.83	8278.53	2.40848	2.30437
1804.83	8278.53	1.85072	2.30592
1804.84	8279.56	2.27328	2.31243
1804.84	8279.56	2.59291	2.31025
1804.85	8279.56	2.07118	2.31464
1804.85	8279.56	2.18617	2.32211
1804.86	8278.6	2.58555	2.31606
1804.86	8278.6	2.27709	2.31228
1804.87	8278.6	2.37593	2.3136
1804.87	8278.6	2.43167	2.31038
1804.88	8281.51	2.4298	2.30718
1804.88	8281.51	2.71619	2.30233
1804.88	8281.51	2.27838	2.30485
1804.89	8281.51	2.34094	2.29983
1804.89	8281.88	1.65897	2.29725
1804.9	8281.88	1.88612	2.28951
1804.9	8281.88	1.48419	2.28346
1804.91	8281.88	2.08969	2.28313
1804.91	8286.06	1.88052	2.27892
1804.92	8286.06	2.354	2.28809
1804.92	8286.06	2.13826	2.29497
1804.93	8286.06	2.1007	2.29527
1804.94	8290.17	2.11411	2.29012
1804.94	8290.17	2.57486	2.28708
1804.94	8290.17	2.88129	2.28257
1804.95	8290.17	2.50082	2.28241
1804.95	8286.66	2.5044	2.28179
1804.96	8286.66	2.8742	2.27649
1804.96	8286.66	2.52992	2.27639
1804.97	8286.66	2.67278	2.27395
1804.97	8282.39	2.5336	2.27136
1804.98	8282.39	2.80257	2.26539
1804.98	8282.39	2.15495	2.26795
1804.99	8282.39	2.51437	2.26952
1804.99	8280.45	2.82641	2.27186
1805	8280.45	2.35967	2.27405
1805.01	8280.45	2.74063	2.27574
1805.01	8280.45	2.41155	2.27398
1805.02	8275.94	2.65503	2.27253
1805.02	8275.94	2.09859	2.27275
1805.03	8275.94	2.11255	2.27589
1805.03	8275.94	2.04435	2.28336
1805.04	8275.13	2.45256	2.28856
1805.04	8275.13	1.59811	2.2843
1805.05	8275.13	2.12175	2.28094
1805.05	8275.13	1.77026	2.28102
1805.06	8275.31	2.4031	2.27842
1805.06	8275.31	2.43057	2.26527
1805.06	8275.31	2.46826	2.25333
1805.07	8275.31	2.24783	2.26011
1805.08	8277.15	1.95787	2.26361
1805.08	8277.15	2.21359	2.25753
1805.09	8277.15	3.00084	2.26207
1805.09	8277.15	2.33572	2.25727
1805.1	8270.92	2.87839	2.24567
1805.1	8270.92	2.62672	2.24665
1805.11	8270.92	2.72774	2.24679
1805.11	8270.92	2.24902	2.24154
1805.12	8271.94	2.38929	2.23988
1805.12	8271.94	2.0757	2.23914
1805.12	8271.94	1.7805	2.23904
1805.13	8271.94	1.73202	2.23287
1805.13	8279.31	2.22395	2.22735
1805.14	8279.31	1.99919	2.22744
1805.14	8279.31	2.0687	2.22135
1805.15	8279.31	1.714	2.22437
1805.15	8284.73	1.67162	2.22522
1805.16	8284.73	2.02638	2.23135
1805.16	8284.73	1.9078	2.23098
1805.17	8284.73	2.51271	2.23618
1805.17	8279.46	2.39879	2.23825
1805.18	8279.46	1.92767	2.23322
1805.19	8279.46	2.19334	2.22609
1805.19	8279.46	1.95301	2.22196
1805.19	8284.23	1.84442	2.21508
1805.2	8284.23	2.07957	2.20851
1805.2	8284.23	1.86564	2.20485
1805.21	8284.23	1.80306	2.20025
1805.21	8287.7	2.10909	2.19673
1805.22	8287.7	1.90151	2.19295
1805.22	8287.7	2.20576	2.18729
1805.23	8287.7	2.19841	2.18169
1805.23	8281.83	2.66519	2.17329
1805.24	8281.83	2.46836	2.17613
1805.24	8281.83	2.42605	2.17485
1805.25	8281.83	2.47023	2.17069
1805.26	8274.28	2.92472	2.17107
1805.26	8274.28	2.313	2.17134
1805.27	8274.28	2.38353	2.17691
1805.27	8274.28	2.7246	2.17951
1805.28	8273.31	2.07311	2.18593
1805.28	8273.31	2.50798	2.18667
1805.29	8273.31	2.36538	2.18909
1805.29	8273.31	2.18704	2.18891
1805.3	8273.94	1.97285	2.18965
1805.3	8273.94	2.37264	2.18462
1805.31	8273.94	2.01811	2.18551
1805.31	8273.94	1.94937	2.17979
1805.31	8280.06	1.61003	2.17415
1805.32	8280.06	2.2762	2.17447
1805.33	8280.06	2.53469	2.17392
1805.33	8280.06	1.79411	2.17563
1805.34	8284.02	2.30883	2.17522
1805.34	8284.02	1.78913	2.1616
1805.35	8284.02	1.42074	2.155
1805.35	8284.02	2.17059	2.14607
1805.36	8281.67	2.20041	2.13803
1805.36	8281.67	2.05557	2.13526
1805.37	8281.67	2.10847	2.12801
1805.37	8281.67	2.30143	2.11994
1805.38	8285	2.42186	2.12156
1805.38	8285	1.80628	2.12607
1805.38	8285	2.15922	2.13274
1805.39	8285	2.28769	2.13317
1805.39	8287.89	1.72564	2.13839
1805.4	8287.89	1.96322	2.1446
1805.4	8287.89	1.97251	2.14798
1805.41	8287.89	2.10322	2.15683
1805.41	8289.58	2.05211	2.16353
1805.42	8289.58	2.40581	2.17146
1805.42	8289.58	2.56356	2.17178
1805.43	8289.58	1.62967	2.16806
1805.44	8294.04	1.38041	2.17142
1805.44	8294.04	1.69706	2.16875
1805.44	8294.04	1.88058	2.17162
1805.45	8294.04	2.21724	2.17595
1805.45	8296.61	2.13097	2.17589
1805.46	8296.61	2.04011	2.1811
1805.46	8296.61	2.51835	2.17732
1805.47	8296.61	2.14811	2.17102
1805.47	8297.02	2.10114	2.1673
1805.48	8297.02	1.96853	2.17098
1805.48	8297.02	1.95432	2.17116
1805.49	8297.02	2.44122	2.16845
1805.49	8295.36	2.3859	2.16332
1805.5	8295.36	2.40602	2.15536
1805.51	8295.36	2.39742	2.14877
1805.51	8295.36	2.76848	2.14374
1805.52	8281.4	2.97363	2.14572
1805.52	8281.4	2.91808	2.14188
1805.53	8281.4	2.74676	2.13724
1805.53	8281.4	2.18745	2.14189
1805.54	8284.34	2.28863	2.13512
1805.54	8284.34	2.4347	2.1333
1805.55	8284.34	1.67283	2.13065
1805.55	8284.34	1.61364	2.13214
1805.56	8289.37	1.86025	2.13465
1805.56	8289.37	1.82467	2.13883
1805.56	8289.37	1.8616	2.14306
1805.57	8289.37	2.50068	2.15293
1805.58	8290.49	2.19219	2.15372
1805.58	8290.49	2.13057	2.1499
1805.59	8290.49	2.17151	2.15677
1805.59	8290.49	1.62597	2.15545
1805.6	8294.5	1.66895	2.16028
1805.6	8294.5	1.97599	2.17118
1805.61	8294.5	1.81528	2.1719
1805.61	8294.5	2.44793	2.17291
1805.62	8295.71	1.51637	2.17953
1805.62	8295.71	1.57478	2.18585
1805.62	8295.71	2.23883	2.18782
1805.63	8295.71	2.23597	2.18344
1805.63	8293	2.40576	2.18709
1805.64	8293	2.26757	2.18977
1805.64	8293	2.52677	2.18515
1805.65	8293	2.69542	2.19106
1805.65	8290.22	2.0557	2.19631
1805.66	8290.22	2.56488	2.19652
1805.66	8290.22	2.70306	2.20339
1805.67	8290.22	2.70951	2.20254
1805.67	8284.44	2.54409	2.20231
1805.68	8284.44	2.02374	2.20189
1805.69	8284.44	2.26676	2.20635
1805.69	8284.44	1.92329	2.21649
1805.69	8283.56	2.24366	2.22408
1805.7	8283.56	2.28174	2.23048
1805.7	8283.56	2.07276	2.2436
1805.71	8283.56	2.39207	2.24742
1805.71	8287.36	1.42105	2.25051
1805.72	8287.36	1.47314	2.24599
1805.72	8287.36	1.52637	2.25154
1805.73	8287.36	2.5772	2.25075
1805.73	8289.09	2.21674	2.25394
1805.74	8289.09	2.39128	2.26186
1805.74	8289.09	1.9502	2.26709
1805.75	8289.09	1.62153	2.26487
1805.76	8291.92	1.80465	2.2635
1805.76	8291.92	2.41699	2.26603
1805.77	8291.92	2.51309	2.26393
1805.77	8291.92	1.99528	2.25521
1805.78	8295.3	2.25655	2.24508
1805.78	8295.3	2.54258	2.2438
1805.79	8295.3	1.82411	2.24699
1805.79	8295.3	2.18133	2.2544
1805.8	8296.4	1.91928	2.25176
1805.8	8296.4	2.12391	2.25642
1805.81	8296.4	2.62597	2.2599
1805.81	8296.4	2.44004	2.26006
1805.81	8293.13	2.37684	2.25745
1805.82	8293.13	2.60665	2.25798
1805.83	8293.13	2.35622	2.25241
1805.83	8293.13	2.14942	2.2477
1805.84	8289.3	2.48755	2.24324
1805.84	8289.3	2.17549	2.23794
1805.85	8289.3	2.27652	2.23958
1805.85	8289.3	2.52225	2.23932
1805.86	8289.18	2.24335	2.24247
1805.86	8289.18	2.3026	2.24786
1805.87	8289.18	2.7235	2.24744
1805.87	8289.18	2.7466	2.26305
1805.88	8288.44	2.50105	2.26953
1805.88	8288.44	1.97954	2.26907
1805.88	8288.44	2.1743	2.26938
1805.89	8288.44	2.43071	2.26966
1805.89	8292.63	1.82077	2.26881
1805.9	8292.63	2.32291	2.26204
1805.9	8292.63	2.4932	2.25058
1805.91	8292.63	1.99345	2.24881
1805.91	8290.58	2.79693	2.23855
1805.92	8290.58	1.96636	2.23045
1805.92	8290.58	2.38254	2.22327
1805.93	8290.58	2.52135	2.22732
1805.94	8291.83	2.08046	2.22734
1805.94	8291.83	2.40405	2.22271
1805.94	8291.83	2.46403	2.22409
1805.95	8291.83	2.52702	2.2242
1805.95	8286.96	3.54233	2.22629
1805.96	8286.96	2.51665	2.2355
1805.96	8286.96	2.35208	2.23806
1805.97	8286.96	2.0617	2.24786
1805.97	8290.4	2.7089	2.26124
1805.98	8290.4	2.02152	2.27206
1805.98	8290.4	2.29032	2.27126
1805.99	8290.4	2.75442	2.27617
1805.99	8284.18	2.969	2.27459
1806	8284.18	2.16232	2.27782
1806.01	8284.18	2.26778	2.28561
1806.01	8284.18	2.6521	2.29286
1806.02	8279.39	2.55699	2.29424
1806.02	8279.39	2.0932	2.286
1806.03	8279.39	1.89422	2.29088
1806.03	8279.39	2.61791	2.29151
1806.04	8275.2	2.50938	2.28715
1806.04	8275.2	3.03734	2.28782
1806.05	8275.2	2.16835	2.28233
1806.05	8275.2	2.14258	2.28475
1806.06	8274.47	1.96583	2.2837
1806.06	8274.47	1.87566	2.27619
1806.06	8274.47	1.56194	2.27432
1806.07	8274.47	1.91499	2.26945
1806.08	8277.92	1.93794	2.26626
1806.08	8277.92	1.71664	2.26575
1806.09	8277.92	1.68031	2.26021
1806.09	8277.92	1.6357	2.25616
1806.1	8286.4	1.79139	2.26061
1806.1	8286.4	1.64305	2.25823
1806.11	8286.4	2.29441	2.2601
1806.11	8286.4	2.35975	2.26229
1806.12	8283.5	2.40518	2.26063
1806.12	8283.5	3.09302	2.26209
1806.12	8283.5	2.22948	2.25644
1806.13	8283.5	2.19192	2.24912
1806.13	8279.61	2.26719	2.24948
1806.14	8279.61	2.43406	2.25165
1806.14	8279.61	2.18199	2.24966
1806.15	8279.61	1.84308	2.25157
1806.15	8285.1	1.53739	2.24833
1806.16	8285.1	1.87724	2.24359
1806.16	8285.1	1.5291	2.24234
1806.17	8285.1	1.88472	2.23517
1806.17	8290.34	1.98369	2.23933
1806.18	8290.34	2.95325	2.24186
1806.19	8290.34	2.02595	2.23934
1806.19	8290.34	1.79955	2.24029
1806.19	8293.15	2.06223	2.23201
1806.2	8293.15	2.25467	2.23186
1806.2	8293.15	2.49327	2.2288
1806.21	8293.15	3.00246	2.21588
1806.21	8286.23	2.65107	2.21437
1806.22	8286.23	2.41043	2.21108
1806.22	8286.23	2.82469	2.21135
1806.23	8286.23	2.61901	2.20804
1806.23	8281.59	2.49627	2.21858
1806.24	8281.59	2.71324	2.21846
1806.24	8281.59	2.23193	2.20898
1806.25	8281.59	2.27566	2.19949
1806.26	8279.84	2.4087	2.20033
1806.26	8279.84	2.53648	2.20126
1806.27	8279.84	2.55661	2.1965
1806.27	8279.84	1.68126	2.1865
1806.28	8283.23	2.48834	2.17935
1806.28	8283.23	2.32028	2.18085
1806.29	8283.23	2.10208	2.1747
1806.29	8283.23	1.8914	2.17252
1806.3	8285.82	1.62712	2.16298
1806.3	8285.82	2.16348	2.16175
1806.31	8285.82	2.01746	2.16104
1806.31	8285.82	1.86766	2.16698
1806.31	8285.63	2.25088	2.17177
1806.32	8285.63	1.88564	2.18423
1806.33	8285.63	2.28423	2.18888
1806.33	8285.63	2.30499	2.20302
1806.34	8288.92	1.58933	2.2108
1806.34	8288.92	2.07908	2.22176
1806.35	8288.92	2.6247	2.22289
1806.35	8288.92	2.03596	2.23388
1806.36	8284.23	2.71165	2.23835
1806.36	8284.23	2.46445	2.23936
1806.37	8284.23	2.13489	2.2386
1806.37	8284.23	2.87032	2.24169
1806.38	8278.67	2.17649	2.23159
1806.38	8278.67	1.76138	2.23147
1806.38	8278.67	2.01618	2.23152
1806.39	8278.67	2.39309	2.22697
1806.39	8280.74	2.23048	2.22583
1806.4	8280.74	2.01281	2.22464
1806.4	8280.74	1.9963	2.22632
1806.41	8280.74	2.01429	2.23573
1806.41	8284.43	1.86711	2.23455
1806.42	8284.43	2.07282	2.23977
1806.42	8284.43	2.38612	2.24267
1806.43	8284.43	2.63808	2.24588
1806.44	8283.98	2.26697	2.23418
1806.44	8283.98	2.1765	2.23923
1806.44	8283.98	1.5679	2.24438
1806.45	8283.98	2.44845	2.25114
1806.45	8284.04	2.21872	2.25208
1806.46	8284.04	2.23717	2.24674
1806.46	8284.04	2.36358	2.23452
1806.47	8284.04	2.02021	2.22787
1806.47	8283.27	2.08926	2.22815
1806.48	8283.27	2.37408	2.22139
1806.48	8283.27	3.08638	2.22266
1806.49	8283.27	2.27857	2.2215
1806.49	8283.27	1.79603	2.2169
1806.5	8283.27	2.01064	2.21168
1806.51	8283.27	2.24792	2.21275
1806.51	8283.27	2.36105	2.20996
1806.52	8286.16	2.17155	2.21278
1806.52	8286.16	1.54704	2.21376
1806.53	8286.16	1.37061	2.22258
1806.53	8286.16	2.04566	2.22173
1806.54	8290.94	1.99747	2.22427
1806.54	8290.94	2.28883	2.22631
1806.55	8290.94	2.07351	2.2265
1806.55	8290.94	2.04463	2.23433
1806.56	8293.92	2.07039	2.23834
1806.56	8293.92	2.56636	2.24927
1806.56	8293.92	2.35902	2.25345
1806.57	8293.92	2.82025	2.25672
1806.58	8290.49	2.38542	2.26455
1806.58	8290.49	3.36588	2.26725
1806.59	8290.49	2.50183	2.2634
1806.59	8290.49	2.78741	2.27008
1806.6	8286.58	1.7498	2.27144
1806.6	8286.58	2.90168	2.26794
1806.61	8286.58	2.09496	2.267
1806.61	8286.58	2.39571	2.26126
1806.62	8285.86	2.28364	2.25706
1806.62	8285.86	2.71703	2.25743
1806.62	8285.86	2.07273	2.24506
1806.63	8285.86	2.21782	2.24462
1806.63	8287.85	2.19701	2.25016
1806.64	8287.85	1.80755	2.24671
1806.64	8287.85	2.31863	2.24271
1806.65	8287.85	2.06123	2.23787
1806.65	8290.83	2.01289	2.24427
1806.66	8290.83	2.48862	2.25219
1806.66	8290.83	1.75733	2.26113
1806.67	8290.83	2.05672	2.26495
1806.67	8290.96	2.17738	2.27298
1806.68	8290.96	2.30797	2.27014
1806.69	8290.96	1.77208	2.27009
1806.69	8290.96	2.53509	2.27027
1806.69	8294.63	2.32052	2.27075
1806.7	8294.63	2.74413	2.27976
1806.7	8294.63	2.35053	2.27702
1806.71	8294.63	1.95302	2.27545
1806.71	8299.47	1.7691	2.27626
1806.72	8299.47	1.97886	2.27578
1806.72	8299.47	2.43886	2.27885
1806.73	8299.47	2.14163	2.27947
1806.73	8297.37	2.74774	2.27569
1806.74	8297.37	2.3791	2.26651
1806.74	8297.37	2.24815	2.26842
1806.75	8297.37	1.70519	2.27566
1806.76	8303.5	2.38395	2.28424
1806.76	8303.5	2.12605	2.2813
1806.77	8303.5	2.82136	2.27752
1806.77	8303.5	2.65634	2.27754
1806.78	8299.14	2.57207	2.28046
1806.78	8299.14	2.40199	2.2878
1806.79	8299.14	2.57677	2.29279
1806.79	8299.14	2.308	2.29431
1806.8	8297.25	1.91128	2.29685
1806.8	8297.25	2.41774	2.30147
1806.81	8297.25	2.56837	2.30529
1806.81	8297.25	3.12187	2.30644
1806.81	8294.71	2.28923	2.30421
1806.82	8294.71	2.58114	2.307
1806.83	8294.71	2.67629	2.30292
1806.83	8294.71	2.55685	2.30398
1806.84	8292.15	1.9167	2.29477
1806.84	8292.15	2.26369	2.29567
1806.85	8292.15	2.21633	2.29448
1806.85	8292.15	2.27144	2.29966
1806.86	8295.49	1.94077	2.29304
1806.86	8295.49	2.13238	2.29508
1806.87	8295.49	2.04011	2.29098
1806.87	8295.49	2.17195	2.28894
1806.88	8301.63	1.6209	2.28115
1806.88	8301.63	2.13278	2.28233
1806.88	8301.63	2.32017	2.28157
1806.89	8301.63	1.66806	2.28302
1806.89	8303.53	1.98927	2.2896
1806.9	8303.53	1.74175	2.28952
1806.9	8303.53	2.65899	2.29179
1806.91	8303.53	2.79659	2.29154
1806.91	8295.49	2.91645	2.29171
1806.92	8295.49	2.25322	2.29513
1806.92	8295.49	2.88425	2.29197
1806.93	8295.49	2.09943	2.288
1806.94	8292.88	2.63218	2.28456
1806.94	8292.88	2.28514	2.29134
1806.94	8292.88	2.22523	2.28564
1806.95	8292.88	2.47819	2.28077
1806.95	8296.94	2.17107	2.27568
1806.96	8296.94	2.06032	2.27883
1806.96	8296.94	2.31947	2.2823
1806.97	8296.94	2.31467	2.28771
1806.97	8293.86	2.33082	2.29037
1806.98	8293.86	2.15196	2.29207
1806.98	8293.86	1.9921	2.29499
1806.99	8293.86	2.15882	2.28948
1806.99	8293.65	2.47135	2.29257
1807	8293.65	2.52805	2.29529
1807.01	8293.65	2.87667	2.30121
1807.01	8293.65	1.951	2.31006
1807.02	8296.96	1.97968	2.31836
1807.02	8296.96	2.17278	2.31419
1807.03	8296.96	1.84213	2.31473
1807.03	8296.96	2.11196	2.31091
1807.04	8300.49	2.55038	2.30637
1807.04	8300.49	2.1502	2.30006
1807.05	8300.49	2.54559	2.29897
1807.05	8300.49	2.54045	2.29834
1807.06	8295.02	2.42986	2.29485
1807.06	8295.02	2.18701	2.29021
1807.06	8295.02	2.3414	2.28604
1807.07	8295.02	2.64067	2.2872
1807.08	8285.88	2.40765	2.28422
1807.08	8285.88	2.49286	2.27525
1807.09	8285.88	2.43597	2.26721
1807.09	8285.88	2.59193	2.26168
1807.1	8284.2	2.66814	2.2556
1807.1	8284.2	2.27232	2.2529
1807.11	8284.2	2.23323	2.24482
1807.11	8284.2	2.30142	2.24289
1807.12	8286.49	1.98158	2.2401
1807.12	8286.49	2.07715	2.24484
1807.12	8286.49	1.92999	2.24968
1807.13	8286.49	2.19184	2.25904
1807.13	8289.02	2.14141	2.26295
1807.14	8289.02	2.34395	2.26442
1807.14	8289.02	2.47157	2.27357
1807.15	8289.02	2.31035	2.26842
1807.15	8286.77	2.29052	2.27374
1807.16	8286.77	1.98786	2.27372
1807.16	8286.77	2.50591	2.26726
1807.17	8286.77	2.10303	2.26149
1807.17	8289.02	1.73714	2.25853
1807.18	8289.02	1.77687	2.24931
1807.19	8289.02	1.95988	2.24828
1807.19	8289.02	2.45703	2.24251
1807.19	8294.18	1.95988	2.24703
1807.2	8294.18	1.82844	2.24926
1807.2	8294.18	2.23005	2.24934
1807.21	8294.18	2.66896	2.24864
1807.21	8290.86	2.30289	2.24688
1807.22	8290.86	2.3152	2.25042
1807.22	8290.86	2.24749	2.24325
1807.23	8290.86	2.61143	2.23206
1807.23	8287.91	2.43638	2.22942
1807.24	8287.91	2.1907	2.22866
1807.24	8287.91	2.69168	2.23201
1807.25	8287.91	2.52233	2.22672
1807.26	8284.3	2.30395	2.22126
1807.26	8284.3	3.277	2.2146
1807.27	8284.3	2.9647	2.22369
1807.27	8284.3	2.40046	2.22507
1807.28	8281.07	2.7106	2.22761
1807.28	8281.07	2.186	2.23162
1807.29	8281.07	1.94369	2.232
1807.29	8281.07	1.9397	2.2262
1807.3	8282.91	2.19752	2.22367
1807.3	8282.91	1.84752	2.21796
1807.31	8282.91	2.06527	2.21345
1807.31	8282.91	2.10042	2.2124
1807.31	8282.42	2.70019	2.21334
1807.32	8282.42	2.40689	2.20941
1807.33	8282.42	2.27984	2.20059
1807.33	8282.42	1.77008	2.19806
1807.34	8288.8	1.74541	2.19443
1807.34	8288.8	1.35806	2.18765
1807.35	8288.8	1.64881	2.18465
1807.35	8288.8	1.94411	2.17812
1807.36	8293.7	1.45517	2.17932
1807.36	8293.7	1.74611	2.17619
1807.37	8293.7	1.85086	2.17697
1807.37	8293.7	2.51881	2.18341
1807.38	8286.51	2.66041	2.18292
1807.38	8286.51	2.56681	2.18723
1807.38	8286.51	2.52728	2.186
1807.39	8286.51	2.46877	2.19077
1807.39	8284.37	2.59185	2.18998
1807.4	8284.37	1.46954	2.18543
1807.4	8284.37	2.27885	2.18275
1807.41	8284.37	2.65693	2.18364
1807.41	8279.12	2.14426	2.19115
1807.42	8279.12	2.33322	2.18687
1807.42	8279.12	1.95456	2.18362
1807.43	8279.12	1.95269	2.18805
1807.44	8281.88	1.99556	2.19105
1807.44	8281.88	2.04989	2.19281
1807.44	8281.88	2.74176	2.18598
1807.45	8281.88	2.4504	2.18667
1807.45	8282.82	2.48569	2.18416
1807.46	8282.82	2.10022	2.18392
1807.46	8282.82	1.88247	2.18313
1807.47	8282.82	2.67763	2.17859
1807.47	8283.88	1.59006	2.17502
1807.48	8283.88	1.2012	2.17042
1807.48	8283.88	1.88479	2.15989
1807.49	8283.88	1.91521	2.15658
1807.49	8283.96	2.49734	2.15429
1807.5	8283.96	1.93711	2.1464
1807.51	8283.96	1.9767	2.14156
1807.51	8283.96	2.2045	2.14126
1807.52	8280.52	2.86878	2.13659
1807.52	8280.52	2.11922	2.13032
1807.53	8280.52	2.42857	2.13204
1807.53	8280.52	2.24757	2.12902
1807.54	8280.12	2.15	2.13062
1807.54	8280.12	1.96535	2.14077
1807.55	8280.12	1.89437	2.15482
1807.55	8280.12	1.96856	2.16348
1807.56	8287.32	2.08486	2.16916
1807.56	8287.32	2.32361	2.17688
1807.56	8287.32	2.28244	2.18898
1807.57	8287.32	1.94402	2.19242
1807.58	8291.66	1.75063	2.19226
1807.58	8291.66	2.15176	2.18949
1807.59	8291.66	2.12646	2.18953
1807.59	8291.66	1.7511	2.18972
1807.6	8290.16	2.28865	2.19314
1807.6	8290.16	2.00872	2.19914
1807.61	8290.16	2.39343	2.19991
1807.61	8290.16	1.91766	2.20335
1807.62	8291.88	2.38012	2.2101
1807.62	8291.88	2.63139	2.2106
1807.62	8291.88	2.02766	2.20532
1807.63	8291.88	2.36523	2.20142
1807.63	8293.15	2.06848	2.19695
1807.64	8293.15	2.62237	2.19132
1807.64	8293.15	2.26435	2.18854
1807.65	8293.15	2.01265	2.18255
1807.65	8290.69	2.0395	2.18891
1807.66	8290.69	2.38027	2.18295
1807.66	8290.69	2.74632	2.17714
1807.67	8290.69	2.07365	2.17685
1807.67	8290.85	1.77501	2.17082
1807.68	8290.85	2.18454	2.17113
1807.69	8290.85	2.07969	2.1727
1807.69	8290.85	2.13744	2.17944
1807.69	8291.98	1.76742	2.18836
1807.7	8291.98	2.02904	2.18869
1807.7	8291.98	1.57569	2.1881
1807.71	8291.98	2.20496	2.18668
1807.71	8290.38	2.58993	2.18753
1807.72	8290.38	1.84421	2.18944
1807.72	8290.38	1.95401	2.19173
1807.73	8290.38	1.78296	2.20093
1807.73	8292.91	1.54795	2.21341
1807.74	8292.91	2.10264	2.22201
1807.74	8292.91	1.95912	2.23013
1807.75	8292.91	1.89456	2.23015
1807.76	8299.57	2.03363	2.22807
1807.76	8299.57	2.27396	2.22721
1807.77	8299.57	2.80528	2.22731
1807.77	8299.57	2.33102	2.22529
1807.78	8298.61	2.57467	2.22516
1807.78	8298.61	2.40587	2.22373
1807.79	8298.61	2.34672	2.21722
1807.79	8298.61	2.96913	2.21413
1807.8	8289.73	3.3585	2.21661
1807.8	8289.73	3.0723	2.2175
1807.81	8289.73	2.42156	2.21652
1807.81	8289.73	2.84507	2.21771
1807.81	8275.57	3.32195	2.21545
1807.82	8275.57	3.04848	2.2127
1807.83	8275.57	2.39012	2.21729
1807.83	8275.57	1.99995	2.22416
1807.84	8279.08	1.77419	2.22576
1807.84	8279.08	1.76442	2.22438
1807.85	8279.08	1.70348	2.22914
1807.85	8279.08	2.25529	2.23144
1807.86	8281.88	2.02219	2.23586
1807.86	8281.88	1.80233	2.2417
1807.87	8281.88	2.42776	2.24074
1807.87	8281.88	1.90087	2.23672
1807.88	8287.88	1.98587	2.22978
1807.88	8287.88	2.26679	2.23566
1807.88	8287.88	2.11543	2.22713
1807.89	8287.88	1.95829	2.22976
1807.89	8290.17	2.18825	2.22691
1807.9	8290.17	1.98682	2.22883
1807.9	8290.17	2.11176	2.22655
1807.91	8290.17	1.6766	2.22694
1807.91	8292.06	2.07031	2.22633
1807.92	8292.06	2.11557	2.2199
1807.92	8292.06	1.7241	2.22075
1807.93	8292.06	1.98514	2.2241
1807.94	8292.95	2.11155	2.22817
1807.94	8292.95	2.67663	2.23132
1807.94	8292.95	2.95086	2.23237
1807.95	8292.95	2.77467	2.23928
1807.95	8291.38	2.39092	2.2435
1807.96	8291.38	2.34244	2.25184
1807.96	8291.38	2.18574	2.256
1807.97	8291.38	2.07549	2.25191
1807.97	8287.52	2.90939	2.25868
1807.98	8287.52	2.51908	2.26036
1807.98	8287.52	2.46089	2.26621
1807.99	8287.52	2.75374	2.27404
1807.99	8285.68	2.73526	2.28069
1808	8285.68	2.50006	2.28677
1808.01	8285.68	1.72681	2.28978
1808.01	8285.68	1.8897	2.29428
1808.02	8286.4	2.21412	2.29598
1808.02	8286.4	2.66483	2.29185
1808.03	8286.4	2.10644	2.29395
1808.03	8286.4	2.28413	2.29771
1808.04	8287.75	1.59007	2.29665
1808.04	8287.75	1.83825	2.29785
1808.05	8287.75	2.21585	2.29519
1808.05	8287.75	1.98372	2.28831
1808.06	8293.69	1.86967	2.28181
1808.06	8293.69	2.2055	2.27978
1808.06	8293.69	2.09479	2.278
1808.07	8293.69	2.00497	2.26535
1808.08	8292.7	2.4072	2.25411
1808.08	8292.7	2.44475	2.25288
1808.09	8292.7	2.31306	2.25369
1808.09	8292.7	1.98733	2.26151
1808.1	8291.65	2.23247	2.2675
1808.1	8291.65	2.52016	2.27242
1808.11	8291.65	2.45576	2.27322
1808.11	8291.65	2.98329	2.27753
1808.12	8291.07	1.82082	2.28022
1808.12	8291.07	1.97381	2.27548
1808.12	8291.07	1.93003	2.28131
1808.13	8291.07	2.62169	2.28076
1808.13	8293.45	1.50377	2.27762
1808.14	8293.45	2.3346	2.27666
1808.14	8293.45	2.33398	2.28278
1808.15	8293.45	2.45849	2.28782
1808.15	8294.09	1.78198	2.29423
1808.16	8294.09	2.07929	2.29978
1808.16	8294.09	2.31893	2.31488
1808.17	8294.09	2.09649	2.32192
1808.17	8297.86	2.15983	2.32461
1808.18	8297.86	2.11339	2.32924
1808.19	8297.86	2.59546	2.3318
1808.19	8297.86	2.39751	2.3358
1808.19	8293.45	2.24379	2.32999
1808.2	8293.45	2.46467	2.32269
1808.2	8293.45	2.45572	2.31686
1808.21	8293.45	2.41796	2.31454
1808.21	8291.36	2.62522	2.31521
1808.22	8291.36	2.17697	2.31249
1808.22	8291.36	2.5281	2.31385
1808.23	8291.36	2.1235	2.30907
1808.23	8290.26	2.37362	2.30375
1808.24	8290.26	2.33864	2.29742
1808.24	8290.26	2.77499	2.29757
1808.25	8290.26	2.5732	2.29477
1808.26	8290.72	2.1976	2.29018
1808.26	8290.72	2.489	2.29405
1808.27	8290.72	2.44566	2.29708
1808.27	8290.72	2.38735	2.2997
1808.28	8286.48	2.54321	2.29718
1808.28	8286.48	2.95518	2.30331
1808.29	8286.48	2.29844	2.30371
1808.29	8286.48	2.46761	2.31317
1808.3	8286.79	2.70041	2.32292
1808.3	8286.79	2.66437	2.32254
1808.31	8286.79	2.41495	2.32395
1808.31	8286.79	2.21692	2.32774
1808.31	8289.11	2.66513	2.32498
1808.32	8289.11	2.04481	2.32345
1808.33	8289.11	1.91313	2.32179
1808.33	8289.11	2.26575	2.32037
1808.34	8291.16	2.08171	2.31555
1808.34	8291.16	2.56411	2.31211
1808.35	8291.16	2.36979	2.31307
1808.35	8291.16	2.20017	2.31439
1808.36	8291.39	2.3356	2.31207
1808.36	8291.39	2.45729	2.30754
1808.37	8291.39	2.07486	2.3027
1808.37	8291.39	1.94869	2.30096
1808.38	8295.43	2.48954	2.29919
1808.38	8295.43	1.93083	2.29849
1808.38	8295.43	1.9497	2.29707
1808.39	8295.43	2.01844	2.30551
1808.39	8292.77	2.57562	2.30818
1808.4	8292.77	2.69806	2.30516
1808.4	8292.77	2.63366	2.30198
1808.41	8292.77	2.67196	2.30663
1808.41	8284.76	3.20192	2.30473
1808.42	8284.76	2.78163	2.29946
1808.42	8284.76	2.38729	2.30903
1808.43	8284.76	2.19146	2.31294
1808.44	8282.97	2.24418	2.32083
1808.44	8282.97	2.51483	2.32086
1808.44	8282.97	2.09064	2.32033
1808.45	8282.97	2.21311	2.32264
1808.45	8285.36	2.18635	2.31894
1808.46	8285.36	2.15625	2.31818
1808.46	8285.36	2.41036	2.31515
1808.47	8285.36	1.91065	2.30962
1808.47	8287.88	2.21324	2.30871
1808.48	8287.88	2.4258	2.30699
1808.48	8287.88	1.98218	2.30729
1808.49	8287.88	1.82212	2.30278
1808.49	8288.81	2.76807	2.29476
1808.5	8288.81	2.45261	2.29224
1808.51	8288.81	2.03667	2.28748
1808.51	8288.81	2.11816	2.2865
1808.52	8288.06	2.19546	2.27884
1808.52	8288.06	2.47845	2.27733
1808.53	8288.06	2.41026	2.27827
1808.53	8288.06	2.72587	2.27763
1808.54	8279.73	2.32438	2.27625
1808.54	8279.73	2.54551	2.28188
1808.55	8279.73	2.82313	2.27955
1808.55	8279.73	2.17714	2.27318
1808.56	8275.89	2.12599	2.26855
1808.56	8275.89	2.25254	2.27282
1808.56	8275.89	1.92746	2.27903
1808.57	8275.89	1.93946	2.27587
1808.58	8284.3	1.83715	2.27444
1808.58	8284.3	2.26416	2.27213
1808.59	8284.3	1.95796	2.2689
1808.59	8284.3	1.96527	2.27156
1808.6	8288.45	2.08428	2.26074
1808.6	8288.45	2.36667	2.25093
1808.61	8288.45	2.28495	2.24319
1808.61	8288.45	1.99901	2.23547
1808.62	8286.94	2.49394	2.23075
1808.62	8286.94	1.64483	2.23122
1808.62	8286.94	1.79586	2.2362
1808.63	8286.94	1.8585	2.22715
1808.63	8288.36	2.47857	2.22744
1808.64	8288.36	2.35613	2.23124
1808.64	8288.36	2.60415	2.22828
1808.65	8288.36	2.02891	2.22142
1808.65	8290.83	2.13803	2.21396
1808.66	8290.83	2.25098	2.20869
1808.66	8290.83	1.88723	2.20662
1808.67	8290.83	1.7872	2.19844
1808.67	8287.26	3.06284	2.1912
1808.68	8287.26	2.55471	2.18466
1808.69	8287.26	2.91025	2.18671
1808.69	8287.26	2.59869	2.19001
1808.69	8283.76	2.34407	2.19382
1808.7	8283.76	2.47688	2.19662
1808.7	8283.76	2.09065	2.20024
1808.71	8283.76	2.37922	2.19923
1808.71	8284.47	2.11251	2.20075
1808.72	8284.47	2.06598	2.20363
1808.72	8284.47	2.08524	2.20566
1808.73	8284.47	2.35493	2.20651
1808.73	8288.26	2.15343	2.20552
1808.74	8288.26	1.91779	2.20642
1808.74	8288.26	1.52936	2.20603
1808.75	8288.26	2.51989	2.1996
1808.76	8289.62	2.09257	2.19646
1808.76	8289.62	2.09906	2.19382
1808.77	8289.62	1.71504	2.19593
1808.77	8289.62	2.29254	2.19264
1808.78	8287.2	2.48232	2.18847
1808.78	8287.2	2.47909	2.18216
1808.79	8287.2	2.81576	2.17741
1808.79	8287.2	2.86721	2.17381
1808.8	8281.59	2.23169	2.17414
1808.8	8281.59	2.05705	2.17089
1808.81	8281.59	2.19745	2.1724
1808.81	8281.59	2.84594	2.1742
1808.81	8276.9	2.84388	2.17214
1808.82	8276.9	2.34638	2.17441
1808.83	8276.9	1.90035	2.17654
1808.83	8276.9	1.67969	2.17624
1808.84	8285.91	1.93977	2.18075
1808.84	8285.91	2.3504	2.19431
1808.85	8285.91	1.47073	2.20723
1808.85	8285.91	1.37939	2.21245
1808.86	8296.3	1.41796	2.20372
1808.86	8296.3	1.55655	2.20506
1808.87	8296.3	1.98065	2.20506
1808.87	8296.3	2.12211	2.2018
1808.88	8296.96	2.4517	2.20487
1808.88	8296.96	1.57553	2.20364
1808.88	8296.96	1.96006	2.20671
1808.89	8296.96	2.33297	2.20126
1808.89	8298.01	1.71978	2.2017
1808.9	8298.01	1.88302	2.20694
1808.9	8298.01	1.94469	2.20948
1808.91	8298.01	2.10096	2.20847
1808.91	8295.77	2.46334	2.20292
1808.92	8295.77	2.37504	2.20197
1808.92	8295.77	2.05081	2.20548
1808.93	8295.77	1.72629	2.19594
1808.94	8298.63	2.39909	2.19388
1808.94	8298.63	2.57749	2.18773
1808.94	8298.63	2.89991	2.18653
1808.95	8298.63	2.37297	2.1786
1808.95	8292.87	2.57873	2.17355
1808.96	8292.87	2.08448	2.17641
1808.96	8292.87	2.30988	2.17377
1808.97	8292.87	2.70106	2.17346
1808.97	8292.92	2.11573	2.17403
1808.98	8292.92	2.29904	2.17206
1808.98	8292.92	2.32523	2.16844
1808.99	8292.92	2.07394	2.16676
1808.99	8296.32	1.78213	2.16899
1809	8296.32	2.11853	2.16977
1809.01	8296.32	2.13544	2.16628
1809.01	8296.32	1.77052	2.16055
1809.02	8304.68	2.33139	2.15802
1809.02	8304.68	1.86305	2.16031
1809.03	8304.68	2.05704	2.1585
1809.03	8304.68	1.77296	2.15673
1809.04	8309.08	2.24585	2.15342
1809.04	8309.08	1.96156	2.15027
1809.05	8309.08	2.57836	2.14339
1809.05	8309.08	2.49452	2.14672
1809.06	8308.35	2.32995	2.15182
1809.06	8308.35	2.30845	2.15584
1809.06	8308.35	2.04393	2.15205
1809.07	8308.35	2.15686	2.14258
1809.08	8306.64	2.15444	2.1383
1809.08	8306.64	1.80716	2.13707
1809.09	8306.64	2.71906	2.14008
1809.09	8306.64	3.3283	2.13997
1809.1	8293.77	3.27009	2.13845
1809.1	8293.77	2.6114	2.14517
1809.11	8293.77	1.48475	2.15956
1809.11	8293.77	2.42046	2.17691
1809.12	8294.67	1.99834	2.18145
1809.12	8294.67	2.16545	2.18461
1809.12	8294.67	1.95473	2.18474
1809.13	8294.67	1.67157	2.18527
1809.13	8297.18	2.16824	2.18778
1809.14	8297.18	1.92834	2.19164
1809.14	8297.18	2.40088	2.19465
1809.15	8297.18	3.13304	2.20016
1809.15	8289.96	2.28533	2.20133
1809.16	8289.96	2.03662	2.2025
1809.16	8289.96	1.6901	2.20189
1809.17	8289.96	1.7907	2.19525
1809.17	8293.7	2.14235	2.19123
1809.18	8293.7	2.09919	2.18877
1809.19	8293.7	2.34654	2.19775
1809.19	8293.7	2.28956	2.19578
1809.19	8293.78	2.47746	2.19415
1809.2	8293.78	1.54295	2.18956
1809.2	8293.78	1.96708	2.18686
1809.21	8293.78	2.37923	2.18057
1809.21	8291.07	2.11215	2.18526
1809.22	8291.07	2.08113	2.18066
1809.22	8291.07	2.12434	2.17348
1809.23	8291.07	1.88544	2.1736
1809.23	8295.45	1.98935	2.17135
1809.24	8295.45	1.98367	2.17551
1809.24	8295.45	2.14337	2.1758
1809.25	8295.45	1.60812	2.18429
1809.26	8302.3	2.16767	2.18744
1809.26	8302.3	1.51354	2.19465
1809.27	8302.3	1.84384	2.20277
1809.27	8302.3	1.9458	2.20507
1809.28	8303.35	2.11039	2.21656
1809.28	8303.35	2.3035	2.22032
1809.29	8303.35	2.14408	2.23339
1809.29	8303.35	2.49792	2.22798
1809.3	8297.32	2.17242	2.22533
1809.3	8297.32	2.56784	2.2148
1809.31	8297.32	2.57256	2.20758
1809.31	8297.32	2.60285	2.19958
1809.31	8298.2	2.46385	2.19763
1809.32	8298.2	1.88689	2.19473
1809.33	8298.2	1.91414	2.19247
1809.33	8298.2	1.77685	2.19047
1809.34	8301.21	1.98277	2.19144
1809.34	8301.21	1.92907	2.18042
1809.35	8301.21	2.19714	2.16245
1809.35	8301.21	2.14933	2.15107
1809.36	8297.05	2.8326	2.14021
1809.36	8297.05	3.17002	2.14593
1809.37	8297.05	2.01574	2.14158
1809.37	8297.05	2.29927	2.14698
1809.38	8294.99	2.1359	2.1445
1809.38	8294.99	2.50473	2.14358
1809.38	8294.99	1.82879	2.14422
1809.39	8294.99	2.35034	2.14709
1809.39	8291.76	2.63694	2.15368
1809.4	8291.76	2.27636	2.15374
1809.4	8291.76	2.00057	2.14896
1809.41	8291.76	2.06329	2.16666
1809.41	8295.89	2.03989	2.17149
1809.42	8295.89	1.79266	2.17545
1809.42	8295.89	1.96877	2.1842
1809.43	8295.89	1.80189	2.18494
1809.44	8295.51	2.63342	2.18652
1809.44	8295.51	2.20062	2.18459
1809.44	8295.51	2.41269	2.18478
1809.45	8295.51	2.43581	2.18398
1809.45	8296.63	2.1001	2.18598
1809.46	8296.63	1.94419	2.18662
1809.46	8296.63	2.55766	2.18435
1809.47	8296.63	1.84561	2.18563
1809.47	8303.5	1.97616	2.18778
1809.48	8303.5	2.12701	2.18286
1809.48	8303.5	2.07183	2.18716
1809.49	8303.5	2.74628	2.19094
1809.49	8300.96	2.10295	2.19284
1809.5	8300.96	2.63949	2.19441
1809.51	8300.96	2.43684	2.20141
1809.51	8300.96	2.86325	2.20675
1809.52	8290.09	2.59078	2.21401
1809.52	8290.09	2.56363	2.22314
1809.53	8290.09	3.0235	2.23259
1809.53	8290.09	2.43702	2.23254
1809.54	8277.1	3.09301	2.23319
1809.54	8277.1	1.69919	2.23306
1809.55	8277.1	1.69445	2.23101
1809.55	8277.1	1.51467	2.22762
1809.56	8290.03	1.76526	2.22184
1809.56	8290.03	1.52211	2.21388
1809.56	8290.03	2.1116	2.20637
1809.57	8290.03	1.75019	2.206
1809.58	8297	1.92925	2.20669
1809.58	8297	1.95249	2.20974
1809.59	8297	1.90492	2.21083
1809.59	8297	1.60648	2.21615
1809.6	8306.09	1.51322	2.21932
1809.6	8306.09	2.12079	2.21853
1809.61	8306.09	1.51387	2.223
1809.61	8306.09	2.06258	2.2211
1809.62	8304.97	1.98142	2.20397
1809.62	8304.97	2.54329	2.19698
1809.62	8304.97	1.91519	2.19537
1809.63	8304.97	1.86166	2.19594
1809.63	8312.99	1.73646	2.19193
1809.64	8312.99	2.45794	2.19099
1809.64	8312.99	2.59362	2.18913
1809.65	8312.99	2.40751	2.18271
1809.65	8307.6	2.65031	2.18275
1809.66	8307.6	4.07242	2.18524
1809.66	8307.6	2.52526	2.18986
1809.67	8307.6	2.08949	2.194
1809.67	8303.52	2.67414	2.20352
1809.68	8303.52	2.21782	2.21038
1809.69	8303.52	2.25893	2.2153
1809.69	8303.52	2.1513	2.21808
1809.69	8302.93	2.30835	2.22396
1809.7	8302.93	2.39652	2.22232
1809.7	8302.93	1.74579	2.22459
1809.71	8302.93	2.03123	2.23621
1809.71	8303.69	2.15041	2.24151
1809.72	8303.69	2.24116	2.23525
1809.72	8303.69	2.2981	2.2385
1809.73	8303.69	1.6276	2.24136
1809.73	8307.18	2.31998	2.23625
1809.74	8307.18	2.37113	2.24124
1809.74	8307.18	2.17493	2.23126
1809.75	8307.18	2.30206	2.23469
1809.76	8302.24	2.31522	2.2255
1809.76	8302.24	2.70691	2.22534
1809.77	8302.24	2.24704	2.21908
1809.77	8302.24	2.76634	2.21289
1809.78	8295.57	2.89986	2.2081
1809.78	8295.57	2.10541	2.20503
1809.79	8295.57	2.36857	2.20208
1809.79	8295.57	2.13113	2.1939
1809.8	8295.69	2.29127	2.20101
1809.8	8295.69	1.82953	2.20774
1809.81	8295.69	1.98412	2.21974
1809.81	8295.69	1.76891	2.22774
1809.81	8297.94	1.84401	2.24137
1809.82	8297.94	2.42674	2.24214
1809.83	8297.94	1.95655	2.24973
1809.83	8297.94	2.22242	2.25135
1809.84	8298.95	1.88656	2.25664
1809.84	8298.95	2.52012	2.26205
1809.85	8298.95	2.24918	2.27648
1809.85	8298.95	2.11778	2.29136
1809.86	8298.95	2.60064	2.29103
1809.86	8298.95	2.6411	2.2945
1809.87	8298.95	1.43962	2.29537
1809.87	8298.95	1.30967	2.30113
1809.88	8304.59	2.1368	2.29833
1809.88	8304.59	2.19379	2.29915
1809.88	8304.59	2.09944	2.30116
1809.89	8304.59	1.73386	2.30471
1809.89	8310.97	2.16197	2.30602
1809.9	8310.97	1.98846	2.30079
1809.9	8310.97	2.28035	2.29902
1809.91	8310.97	2.25199	2.29647
1809.91	8306.86	2.53078	2.27778
1809.92	8306.86	2.45816	2.273
1809.92	8306.86	2.75337	2.27518
1809.93	8306.86	2.66187	2.27484
1809.94	8303.59	2.29874	2.27282
1809.94	8303.59	2.91407	2.27293
1809.94	8303.59	2.79474	2.27171
1809.95	8303.59	2.24726	2.27289
1809.95	8300.72	2.66531	2.27623
1809.96	8300.72	3.27353	2.28403
1809.96	8300.72	2.47948	2.2832
1809.97	8300.72	1.92491	2.28714
1809.97	8301.69	2.1739	2.29431
1809.98	8301.69	2.26495	2.29354
1809.98	8301.69	1.61097	2.30115
1809.99	8301.69	2.57584	2.3026
1809.99	8306.02	1.73867	2.3067
1810	8306.02	2.44958	2.31116
1810.01	8306.02	1.7113	2.31853
1810.01	8306.02	2.4206	2.32062
1810.02	8309.07	2.23108	2.3182
1810.02	8309.07	1.96473	2.3227
1810.03	8309.07	2.08021	2.31713
1810.03	8309.07	2.71324	2.31032
1810.04	8307.18	2.13891	2.30816
1810.04	8307.18	2.26683	2.30427
1810.05	8307.18	2.41809	2.30198
1810.05	8307.18	2.37412	2.29853
1810.06	8306.05	2.72627	2.29942
1810.06	8306.05	2.57378	2.30193
1810.06	8306.05	2.89817	2.30524
1810.07	8306.05	2.18921	2.30356
1810.08	8303.11	2.51669	2.29679
1810.08	8303.11	2.09341	2.29901
1810.09	8303.11	2.48657	2.30122
1810.09	8303.11	2.45106	2.30431
1810.1	8299	3.06423	2.29846
1810.1	8299	3.01594	2.29871
1810.11	8299	2.08803	2.29404
1810.11	8299	1.86398	2.28588
1810.12	8306.37	2.15069	2.27468
1810.12	8306.37	2.5627	2.27887
1810.12	8306.37	2.2607	2.28995
1810.13	8306.37	1.99754	2.28831
1810.13	8310	2.06464	2.2887
1810.14	8310	2.09589	2.29483
1810.14	8310	2.58971	2.30537
1810.15	8310	2.06546	2.30537
1810.15	8313.69	2.22871	2.30937
1810.16	8313.69	2.39253	2.31207
1810.16	8313.69	2.18504	2.31502
1810.17	8313.69	2.04276	2.31924
1810.17	8313.49	2.30967	2.32071
1810.18	8313.49	2.6393	2.32043
1810.19	8313.49	2.01452	2.3209
1810.19	8313.49	2.26974	2.32241
1810.19	8313.14	2.02829	2.31602
1810.2	8313.14	2.42733	2.31048
1810.2	8313.14	2.73363	2.31338
1810.21	8313.14	2.53365	2.31006
1810.21	8315	1.94732	2.30377
1810.22	8315	2.54859	2.30559
1810.22	8315	2.96514	2.30217
1810.23	8315	2.22031	2.30158
1810.23	8313.54	2.3964	2.29804
1810.24	8313.54	2.46622	2.30536
1810.24	8313.54	2.78547	2.3034
1810.25	8313.54	2.62549	2.30828
1810.26	8304.94	3.04614	2.30118
1810.26	8304.94	2.52664	2.30371
1810.27	8304.94	2.46222	2.3056
1810.27	8304.94	2.7018	2.30668
1810.28	8304.97	2.20375	2.30606
1810.28	8304.97	2.21192	2.30553
1810.29	8304.97	1.88748	2.30192
1810.29	8304.97	1.97507	2.3017
1810.3	8304.56	1.90001	2.29895
1810.3	8304.56	1.94289	2.29655
1810.31	8304.56	1.91935	2.29205
1810.31	8304.56	2.23724	2.28386
1810.31	8305.3	2.10408	2.27791
1810.32	8305.3	1.67376	2.26914
1810.33	8305.3	1.74296	2.26901
1810.33	8305.3	2.18055	2.27309
1810.34	8308.14	2.4464	2.27841
1810.34	8308.14	2.1986	2.27603
1810.35	8308.14	1.92925	2.27323
1810.35	8308.14	2.27374	2.27218
1810.36	8312.87	1.64648	2.26444
1810.36	8312.87	1.77598	2.26514
1810.37	8312.87	1.51055	2.2658
1810.37	8312.87	1.86301	2.26469
1810.38	8316.39	2.42867	2.26024
1810.38	8316.39	1.97094	2.26025
1810.38	8316.39	2.2333	2.26622
1810.39	8316.39	2.71864	2.27044
1810.39	8314.1	2.79862	2.2743
1810.4	8314.1	2.16191	2.27123
1810.4	8314.1	2.39165	2.27791
1810.41	8314.1	2.55355	2.27861
1810.41	8310.16	2.54966	2.27316
1810.42	8310.16	2.95673	2.27186
1810.42	8310.16	2.60744	2.27411
1810.43	8310.16	2.72435	2.26698
1810.44	8302.69	2.70957	2.2571
1810.44	8302.69	2.45188	2.25478
1810.44	8302.69	2.26797	2.25389
1810.45	8302.69	2.23514	2.25917
1810.45	8297.76	2.54009	2.26017
1810.46	8297.76	2.33008	2.25521
1810.46	8297.76	2.63813	2.25633
1810.47	8297.76	2.66342	2.26692
1810.47	8302.96	1.57956	2.27083
1810.48	8302.96	2.1144	2.26616
1810.48	8302.96	1.90799	2.26629
1810.49	8302.96	2.35022	2.26664
1810.49	8304.5	2.37705	2.26688
1810.5	8304.5	2.23196	2.26179
1810.51	8304.5	1.73227	2.25696
1810.51	8304.5	1.96664	2.2511
1810.52	8305.53	2.61168	2.24396
1810.52	8305.53	2.33991	2.24084
1810.53	8305.53	1.90248	2.23166
1810.53	8305.53	2.027	2.22762
1810.54	8309.4	2.34824	2.22302
1810.54	8309.4	2.11668	2.22066
1810.55	8309.4	1.98915	2.2194
1810.55	8309.4	2.1757	2.21814
1810.56	8313.4	1.91953	2.2189
1810.56	8313.4	1.89951	2.22288
1810.56	8313.4	1.97285	2.22146
1810.57	8313.4	2.01191	2.22578
1810.58	8314.32	2.1766	2.23356
1810.58	8314.32	2.92865	2.24191
1810.59	8314.32	2.63038	2.2449
1810.59	8314.32	2.24651	2.24148
1810.6	8312.28	2.16826	2.23759
1810.6	8312.28	2.95791	2.24484
1810.61	8312.28	2.23424	2.24711
1810.61	8312.28	2.15915	2.24895
1810.62	8310.89	1.93042	2.24702
1810.62	8310.89	2.03829	2.24525
1810.62	8310.89	2.11302	2.24799
1810.63	8310.89	2.26166	2.23852
1810.63	8310.91	2.60097	2.23544
1810.64	8310.91	2.49105	2.23544
1810.64	8310.91	2.48529	2.22152
1810.65	8310.91	2.27983	2.21303
1810.65	8307.2	2.7401	2.21254
1810.66	8307.2	2.29976	2.21097
1810.66	8307.2	1.84157	2.20574
1810.67	8307.2	2.05389	2.20136
1810.67	8313.17	2.26994	2.19411
1810.68	8313.17	1.5902	2.18614
1810.69	8313.17	1.64045	2.17607
1810.69	8313.17	1.78084	2.17501
1810.69	8317.78	2.17981	2.16955
1810.7	8317.78	2.56156	2.17058
1810.7	8317.78	2.5278	2.16995
1810.71	8317.78	2.23348	2.16518
1810.71	8311.71	2.64632	2.16807
1810.72	8311.71	3.01725	2.17193
1810.72	8311.71	2.94279	2.17561
1810.73	8311.71	2.49411	2.19397
1810.73	8304.83	2.23332	2.20466
1810.74	8304.83	2.43144	2.21089
1810.74	8304.83	2.49052	2.21406
1810.75	8304.83	2.27118	2.21909
1810.76	8306.42	2.13812	2.2239
1810.76	8306.42	2.45425	2.23346
1810.77	8306.42	1.80533	2.24133
1810.77	8306.42	2.14738	2.24275
1810.78	8312.05	1.77482	2.24152
1810.78	8312.05	1.79488	2.24869
1810.79	8312.05	1.7481	2.24785
1810.79	8312.05	1.64931	2.24097
1810.8	8319.23	1.8478	2.23987
1810.8	8319.23	1.77228	2.24333
1810.81	8319.23	2.01917	2.23695
1810.81	8319.23	2.32142	2.23653
1810.81	8319.55	2.09405	2.23706
1810.82	8319.55	2.54035	2.24431
1810.83	8319.55	2.45938	2.24389
1810.83	8319.55	2.58691	2.23812
1810.84	8319.2	2.48251	2.2334
1810.84	8319.2	2.10102	2.23262
1810.85	8319.2	1.80512	2.23252
1810.85	8319.2	2.6617	2.2314
1810.86	8314.08	2.50302	2.22087
1810.86	8314.08	1.83274	2.22368
1810.87	8314.08	1.58051	2.23027
1810.87	8314.08	1.33248	2.23942
1810.88	8320.66	2.13893	2.24997
1810.88	8320.66	1.47252	2.24815
1810.88	8320.66	1.65968	2.25058
1810.89	8320.66	2.23311	2.24784
1810.89	8328.47	1.31282	2.25012
1810.9	8328.47	1.94135	2.24467
1810.9	8328.47	2.1122	2.24588
1810.91	8328.47	2.2336	2.24712
1810.91	8333.18	2.02509	2.25093
1810.92	8333.18	2.1076	2.26096
1810.92	8333.18	2.22432	2.26215
1810.93	8333.18	1.80249	2.2675
1810.94	8339.4	1.70668	2.27394
1810.94	8339.4	2.60316	2.27785
1810.94	8339.4	1.9	2.27976
1810.95	8339.4	2.37211	2.27574
1810.95	8339.27	2.1719	2.26602
1810.96	8339.27	2.05799	2.25827
1810.96	8339.27	2.62195	2.25798
1810.97	8339.27	3.02831	2.25061
1810.97	8331.86	3.03482	2.2389
1810.98	8331.86	3.43352	2.2313
1810.98	8331.86	3.19436	2.22748
1810.99	8331.86	2.53786	2.22356
1810.99	8325.25	2.66967	2.22279
1811	8325.25	2.88574	2.21775
1811.01	8325.25	2.7173	2.21532
1811.01	8325.25	2.69764	2.21471
1811.02	8315.41	2.76211	2.20608
1811.02	8315.41	2.75522	2.20565
1811.03	8315.41	2.21477	2.20162
1811.03	8315.41	2.62754	2.2038
1811.04	8317.58	1.94197	2.20486
1811.04	8317.58	1.65313	2.21046
1811.05	8317.58	2.00572	2.21507
1811.05	8317.58	2.33829	2.2156
1811.06	8322.97	1.5315	2.21704
1811.06	8322.97	1.87678	2.2184
1811.06	8322.97	1.9532	2.21475
1811.07	8322.97	2.70564	2.21847
1811.08	8326.05	1.96945	2.22187
1811.08	8326.05	1.59338	2.22405
1811.09	8326.05	2.45211	2.21822
1811.09	8326.05	2.55204	2.21011
1811.1	8327.5	2.23627	2.22059
1811.1	8327.5	2.05498	2.23068
1811.11	8327.5	1.89407	2.22916
1811.11	8327.5	2.5184	2.22742
1811.12	8323.62	2.82418	2.2298
1811.12	8323.62	2.85525	2.23636
1811.12	8323.62	3.10299	2.24837
1811.13	8323.62	1.93012	2.24762
1811.13	8324.06	2.50713	2.25284
1811.14	8324.06	2.32332	2.25996
1811.14	8324.06	2.72141	2.26367
1811.15	8324.06	1.93548	2.27624
1811.15	8323.26	2.40141	2.27423
1811.16	8323.26	2.86569	2.2713
1811.16	8323.26	2.68483	2.26519
1811.17	8323.26	2.85457	2.26599
1811.17	8318.89	2.17392	2.26693
1811.18	8318.89	2.81043	2.26353
1811.19	8318.89	2.24053	2.26422
1811.19	8318.89	2.0357	2.26288
1811.19	8323.24	1.97361	2.24886
1811.2	8323.24	1.77328	2.25427
1811.2	8323.24	1.58026	2.25011
1811.21	8323.24	1.74497	2.249
1811.21	8327.45	2.20442	2.24849
1811.22	8327.45	1.90118	2.24258
1811.22	8327.45	1.83546	2.23512
1811.23	8327.45	2.17503	2.22276
1811.23	8326.41	2.10779	2.20922
1811.24	8326.41	1.83737	2.20206
1811.24	8326.41	2.35431	2.20009
1811.25	8326.41	1.98052	2.20072
1811.26	8332.37	2.0259	2.196
1811.26	8332.37	2.07655	2.19228
1811.27	8332.37	1.58337	2.18792
1811.27	8332.37	1.76103	2.18095
1811.28	8335.86	1.74111	2.18004
1811.28	8335.86	1.9948	2.17833
1811.29	8335.86	1.90139	2.17351
1811.29	8335.86	2.31378	2.17513
1811.3	8337	2.11572	2.17853
1811.3	8337	1.90069	2.18211
1811.31	8337	1.918	2.18236
1811.31	8337	2.15616	2.19031
1811.31	8340.51	1.95294	2.19141
1811.32	8340.51	2.47005	2.19365
1811.33	8340.51	2.88342	2.18949
1811.33	8340.51	2.67963	2.19258
1811.34	8339.47	1.99809	2.20111
1811.34	8339.47	1.66295	2.20005
1811.35	8339.47	3.15991	2.19738
1811.35	8339.47	2.82457	2.19974
1811.36	8332.91	2.50817	2.20203
1811.36	8332.91	2.32665	2.20278
1811.37	8332.91	2.07343	2.19661
1811.37	8332.91	2.24281	2.18729
1811.38	8329.42	2.54583	2.18097
1811.38	8329.42	2.06323	2.17182
1811.38	8329.42	1.99917	2.1729
1811.39	8329.42	2.37949	2.17443
1811.39	8325.53	2.60793	2.17413
1811.4	8325.53	2.58235	2.16401
1811.4	8325.53	1.73795	2.16254
1811.41	8325.53	1.81601	2.15721
1811.41	8328.78	1.61655	2.15379
1811.42	8328.78	2.10596	2.14775
1811.42	8328.78	2.20266	2.13814
1811.43	8328.78	1.88086	2.13364
1811.44	8335.96	1.87189	2.12269
1811.44	8335.96	1.57161	2.1162
1811.44	8335.96	1.18689	2.11175
1811.45	8335.96	2.44696	2.11498
1811.45	8338.7	1.95234	2.11834
1811.46	8338.7	2.05945	2.1228
1811.46	8338.7	2.00587	2.13245
1811.47	8338.7	2.02568	2.13478
1811.47	8341.55	2.27446	2.13543
1811.48	8341.55	1.78663	2.14387
1811.48	8341.55	2.06596	2.14737
1811.49	8341.55	2.47144	2.14972
1811.49	8342.76	2.33897	2.15282
1811.5	8342.76	2.73289	2.15228
1811.51	8342.76	2.40918	2.15383
1811.51	8342.76	2.34117	2.15696
1811.52	8340.22	2.25762	2.15469
1811.52	8340.22	2.0584	2.16291
1811.53	8340.22	2.66276	2.16446
1811.53	8340.22	2.04264	2.17137
1811.54	8341.15	2.14048	2.17915
1811.54	8341.15	2.10551	2.1817
1811.55	8341.15	1.99672	2.18133
1811.55	8341.15	2.36709	2.18352
1811.56	8338.12	2.36349	2.18548
1811.56	8338.12	2.33409	2.18428
1811.56	8338.12	1.9881	2.18556
1811.57	8338.12	2.18019	2.18992
1811.58	8341.21	2.2848	2.18802
1811.58	8341.21	2.28159	2.17622
1811.59	8341.21	2.45466	2.17369
1811.59	8341.21	2.3455	2.18232
1811.6	8338.03	2.28271	2.19059
1811.6	8338.03	2.47439	2.17979
1811.61	8338.03	2.28592	2.17464
1811.61	8338.03	1.97018	2.17416
1811.62	8338.4	1.89462	2.17744
1811.62	8338.4	1.88374	2.18448
1811.62	8338.4	2.21653	2.19261
1811.63	8338.4	2.17835	2.19844
1811.63	8339.98	2.03941	2.20209
1811.64	8339.98	2.66205	2.2114
1811.64	8339.98	2.29335	2.2106
1811.65	8339.98	1.69849	2.20352
1811.65	8343.82	1.78728	2.19867
1811.66	8343.82	1.86279	2.20516
1811.66	8343.82	2.52041	2.21108
1811.67	8343.82	2.07484	2.21384
1811.67	8348.03	1.8837	2.21284
1811.68	8348.03	1.72027	2.212
1811.69	8348.03	1.70402	2.22093
1811.69	8348.03	1.5852	2.22456
1811.69	8357.64	1.58661	2.23188
1811.7	8357.64	2.29884	2.24081
1811.7	8357.64	2.11361	2.23478
1811.71	8357.64	2.03	2.23158
1811.71	8357.35	2.7195	2.23397
1811.72	8357.35	2.44044	2.23867
1811.72	8357.35	1.96648	2.24166
1811.73	8357.35	2.68775	2.24556
1811.73	8354.19	2.52824	2.24748
1811.74	8354.19	2.34528	2.25318
1811.74	8354.19	2.15083	2.25245
1811.75	8354.19	2.29944	2.25041
1811.76	8352.97	2.13769	2.24263
1811.76	8352.97	2.34219	2.24132
1811.77	8352.97	1.84718	2.24111
1811.77	8352.97	2.4131	2.24113
1811.78	8351.93	1.918	2.24131
1811.78	8351.93	2.43905	2.23622
1811.79	8351.93	2.78065	2.23575
1811.79	8351.93	2.15845	2.2305
1811.8	8356.06	2.27616	2.23301
1811.8	8356.06	2.33733	2.23858
1811.81	8356.06	2.09895	2.23495
1811.81	8356.06	1.79607	2.23609
1811.81	8358.74	2.28611	2.23596
1811.82	8358.74	2.39285	2.24214
1811.83	8358.74	2.27789	2.24655
1811.83	8358.74	1.69222	2.24947
1811.84	8361.64	2.42405	2.25292
1811.84	8361.64	2.86958	2.25029
1811.85	8361.64	2.49819	2.24846
1811.85	8361.64	2.06898	2.24903
1811.86	8359.74	2.30421	2.24265
1811.86	8359.74	2.46005	2.23767
1811.87	8359.74	2.65766	2.24082
1811.87	8359.74	2.78522	2.24462
1811.88	8351.56	3.06399	2.24408
1811.88	8351.56	3.13378	2.24325
1811.88	8351.56	2.43219	2.23972
1811.89	8351.56	2.93988	2.24226
1811.89	8347.63	2.29885	2.24258
1811.9	8347.63	1.89222	2.24174
1811.9	8347.63	2.09267	2.2452
1811.91	8347.63	2.39373	2.24931
1811.91	8348.35	2.41388	2.25571
1811.92	8348.35	1.89456	2.25658
1811.92	8348.35	2.0056	2.26076
1811.93	8348.35	2.11788	2.26541
1811.94	8349.61	2.78262	2.27799
1811.94	8349.61	2.23861	2.28147
1811.94	8349.61	2.31062	2.29144
1811.95	8349.61	2.08938	2.30034
1811.95	8352.23	1.83751	2.30028
1811.96	8352.23	1.62913	2.30063
1811.96	8352.23	2.30108	2.30699
1811.97	8352.23	2.48086	2.29997
1811.97	8354.01	2.32679	2.29702
1811.98	8354.01	2.66839	2.29778
1811.98	8354.01	1.98079	2.28845
1811.99	8354.01	2.64136	2.28489
1811.99	8357.02	2.39793	2.2875
1812	8357.02	2.13339	2.28999
1812.01	8357.02	1.94708	2.28764
1812.01	8357.02	2.27646	2.28589
1812.02	8359.03	2.32041	2.28593
1812.02	8359.03	2.25961	2.28749
1812.03	8359.03	2.07652	2.28442
1812.03	8359.03	2.14856	2.28236
1812.04	8361.03	1.99501	2.28095
1812.04	8361.03	1.60988	2.27611
1812.05	8361.03	2.3592	2.27853
1812.05	8361.03	2.55991	2.2756
1812.06	8360.07	2.00056	2.27198
1812.06	8360.07	2.47801	2.27399
1812.06	8360.07	2.32133	2.27495
1812.07	8360.07	2.61171	2.27444
1812.08	8358.18	2.62647	2.26932
1812.08	8358.18	2.57963	2.27095
1812.09	8358.18	2.63012	2.27601
1812.09	8358.18	2.18902	2.2715
1812.1	8360.06	2.15985	2.268
1812.1	8360.06	2.34025	2.26287
1812.11	8360.06	1.83083	2.26757
1812.11	8360.06	1.78239	2.26666
1812.12	8363.86	2.28806	2.26263
1812.12	8363.86	2.27861	2.25702
1812.12	8363.86	1.82968	2.24941
1812.13	8363.86	2.1326	2.24323
1812.13	8365.39	1.82203	2.23091
1812.14	8365.39	2.29571	2.22607
1812.14	8365.39	2.69463	2.21745
1812.15	8365.39	2.2079	2.21589
1812.15	8364.27	2.04814	2.22158
1812.16	8364.27	2.20289	2.22597
1812.16	8364.27	2.50916	2.22262
1812.17	8364.27	2.60771	2.22477
1812.17	8361.32	2.49678	2.22696
1812.18	8361.32	2.35345	2.22848
1812.19	8361.32	2.99074	2.23307
1812.19	8361.32	2.05576	2.23213
1812.19	8354.06	2.59261	2.23325
1812.2	8354.06	2.48479	2.23243
1812.2	8354.06	2.2932	2.23455
1812.21	8354.06	2.14914	2.24006
1812.21	8351.76	2.67212	2.24594
1812.22	8351.76	2.01026	2.2487
1812.22	8351.76	2.14246	2.25126
1812.23	8351.76	2.04306	2.24779
1812.23	8353.92	1.74635	2.24164
1812.24	8353.92	2.16826	2.24244
1812.24	8353.92	2.60842	2.23679
1812.25	8353.92	2.40285	2.23591
1812.26	8353.64	2.06238	2.23624
1812.26	8353.64	1.96031	2.24108
1812.27	8353.64	2.34672	2.24072
1812.27	8353.64	2.00473	2.24094
1812.28	8357.47	2.10243	2.23862
1812.28	8357.47	1.70978	2.23954
1812.29	8357.47	2.29685	2.23525
1812.29	8357.47	2.29193	2.23363
1812.3	8360.68	2.40303	2.23771
1812.3	8360.68	1.98003	2.24312
1812.31	8360.68	1.97224	2.23597
1812.31	8360.68	2.30134	2.2342
1812.31	8358.1	1.89369	2.23194
1812.32	8358.1	2.2345	2.22852
1812.33	8358.1	1.87543	2.21655
1812.33	8358.1	2.44254	2.21341
1812.34	8356.3	2.2034	2.21474
1812.34	8356.3	1.96872	2.21814
1812.35	8356.3	2.51568	2.22513
1812.35	8356.3	1.98011	2.22499
1812.36	8360.44	2.54367	2.22749
1812.36	8360.44	2.2125	2.23604
1812.37	8360.44	2.05323	2.23712
1812.37	8360.44	2.091	2.23532
1812.38	8362.61	2.01612	2.23544
1812.38	8362.61	2.43983	2.23561
1812.38	8362.61	1.89007	2.23164
1812.39	8362.61	1.94243	2.23572
1812.39	8362.16	2.0701	2.2321
1812.4	8362.16	2.14139	2.22812
1812.4	8362.16	2.466	2.22917
1812.41	8362.16	2.53624	2.22868
1812.41	8358.53	2.05515	2.2247
1812.42	8358.53	2.63106	2.2224
1812.42	8358.53	2.11671	2.21347
1812.43	8358.53	2.15873	2.21378
1812.44	8355.18	2.58105	2.21768
1812.44	8355.18	2.68828	2.21386
1812.44	8355.18	2.35117	2.22443
1812.45	8355.18	2.22762	2.22528
1812.45	8356.71	2.3044	2.22529
1812.46	8356.71	2.39387	2.22492
1812.46	8356.71	2.22273	2.22461
1812.47	8356.71	2.58	2.22459
1812.47	8354.32	2.73943	2.22699
1812.48	8354.32	1.97658	2.22504
1812.48	8354.32	2.04651	2.22626
1812.49	8354.32	2.06175	2.23357
1812.49	8358.8	2.07124	2.23708
1812.5	8358.8	2.30881	2.23579
1812.51	8358.8	2.16666	2.23878
1812.51	8358.8	2.43544	2.24517
1812.52	8355.68	2.24005	2.25159
1812.52	8355.68	2.34338	2.25223
1812.53	8355.68	2.02522	2.25346
1812.53	8355.68	2.16877	2.25176
1812.54	8357.01	1.71553	2.25237
1812.54	8357.01	1.83195	2.25317
1812.55	8357.01	2.02182	2.25081
1812.55	8357.01	2.9049	2.24842
1812.56	8357.58	1.83831	2.25471
1812.56	8357.58	1.82167	2.2578
1812.56	8357.58	2.24973	2.26237
1812.57	8357.58	1.97557	2.26876
1812.58	8365.78	1.40349	2.27515
1812.58	8365.78	2.3089	2.28545
1812.59	8365.78	2.71379	2.28792
1812.59	8365.78	2.97376	2.28618
1812.6	8356.58	2.89506	2.2878
1812.6	8356.58	2.14605	2.28033
1812.61	8356.58	2.5927	2.27858
1812.61	8356.58	2.6944	2.27279
1812.62	8357.65	1.89114	2.27356
1812.62	8357.65	2.10591	2.26708
1812.62	8357.65	2.29103	2.25996
1812.63	8357.65	1.84662	2.256
1812.63	8363.87	1.73157	2.25215
1812.64	8363.87	2.23408	2.25195
1812.64	8363.87	1.93017	2.25392
1812.65	8363.87	2.29287	2.2559
1812.65	8366.98	2.31445	2.25707
1812.66	8366.98	1.99786	2.26239
1812.66	8366.98	1.80169	2.26049
1812.67	8366.98	2.27612	2.26849
1812.67	8371.94	1.70647	2.26811
1812.68	8371.94	2.52812	2.26874
1812.69	8371.94	2.74665	2.2689
1812.69	8371.94	2.60567	2.26651
1812.69	8367.63	3.12272	2.26001
1812.7	8367.63	2.67887	2.25555
1812.7	8367.63	2.48518	2.25687
1812.71	8367.63	2.25596	2.25737
1812.71	8363.28	2.11849	2.25522
1812.72	8363.28	2.66949	2.25351
1812.72	8363.28	2.25257	2.25354
1812.73	8363.28	1.9461	2.24845
1812.73	8362.91	2.16625	2.25599
1812.74	8362.91	2.48465	2.26116
1812.74	8362.91	2.5228	2.26464
1812.75	8362.91	2.47761	2.26367
1812.76	8357.07	2.70538	2.2604
1812.76	8357.07	2.70693	2.25697
1812.77	8357.07	2.60889	2.25079
1812.77	8357.07	2.41196	2.24818
1812.78	8356.33	2.12883	2.24779
1812.78	8356.33	1.93025	2.2478
1812.79	8356.33	1.77149	2.24639
1812.79	8356.33	2.37778	2.25249
1812.8	8358.3	2.05357	2.25496
1812.8	8358.3	2.16224	2.25843
1812.81	8358.3	2.61446	2.25722
1812.81	8358.3	2.28471	2.25922
1812.81	8355.95	2.76264	2.26136
1812.82	8355.95	2.53891	2.26319
1812.83	8355.95	2.88049	2.26663
1812.83	8355.95	2.91534	2.27105
1812.84	8347.48	2.69241	2.27093
1812.84	8347.48	2.02711	2.27379
1812.85	8347.48	2.13245	2.27204
1812.85	8347.48	1.76184	2.27308
1812.86	8352.68	1.80269	2.2814
1812.86	8352.68	1.95941	2.27708
1812.87	8352.68	2.28998	2.27447
1812.87	8352.68	1.39854	2.28086
1812.88	8365.76	1.37209	2.28216
1812.88	8365.76	1.61624	2.28025
1812.88	8365.76	2.05141	2.27951
1812.89	8365.76	1.86957	2.28262
1812.89	8370.45	2.14136	2.28406
1812.9	8370.45	2.27029	2.28876
1812.9	8370.45	2.25956	2.2859
1812.91	8370.45	3.00325	2.28206
1812.91	8367.4	2.34447	2.28025
1812.92	8367.4	2.86297	2.28806
1812.92	8367.4	2.59232	2.28939
1812.93	8367.4	2.18087	2.29352
1812.94	8367.94	2.17413	2.28906
1812.94	8367.94	2.3397	2.2854
1812.94	8367.94	2.03203	2.28501
1812.95	8367.94	1.90069	2.27659
1812.95	8366.98	2.36109	2.27014
1812.96	8366.98	2.3544	2.26583
1812.96	8366.98	2.17704	2.26399
1812.97	8366.98	2.04968	2.26392
1812.97	8364	2.58365	2.25465
1812.98	8364	2.22555	2.25345
1812.98	8364	2.73745	2.25843
1812.99	8364	2.56923	2.25963
1812.99	8358.84	2.41323	2.2524
1813	8358.84	1.97289	2.24746
1813.01	8358.84	1.97902	2.24798
1813.01	8358.84	1.82032	2.24207
1813.02	8361.88	1.81045	2.23648
1813.02	8361.88	1.97704	2.23557
1813.03	8361.88	2.30367	2.23291
1813.03	8361.88	2.02629	2.23464
1813.04	8363.73	2.02628	2.23952
1813.04	8363.73	2.33189	2.24507
1813.05	8363.73	2.08102	2.24552
1813.05	8363.73	2.37251	2.25139
1813.06	8363.71	2.78263	2.25385
1813.06	8363.71	2.03997	2.24503
1813.06	8363.71	2.03801	2.23886
1813.07	8363.71	2.43472	2.24286
1813.08	8363.94	2.3232	2.24041
1813.08	8363.94	1.85028	2.23474
1813.09	8363.94	2.29632	2.22599
1813.09	8363.94	3.00277	2.22688
1813.1	8358.85	2.7969	2.23691
1813.1	8358.85	3.00004	2.23846
1813.11	8358.85	2.98593	2.24326
1813.11	8358.85	2.15713	2.24538
1813.12	8358.7	2.43089	2.24973
1813.12	8358.7	2.53628	2.25325
1813.12	8358.7	2.23723	2.26032
1813.13	8358.7	2.09748	2.27213
1813.13	8365.34	1.77281	2.27665
1813.14	8365.34	2.04532	2.27293
1813.14	8365.34	2.37923	2.27519
1813.15	8365.34	2.4049	2.26867
1813.15	8366.76	2.00386	2.26324
1813.16	8366.76	1.92736	2.25691
1813.16	8366.76	1.81463	2.24338
1813.17	8366.76	2.59007	2.23767
1813.17	8362.55	2.41089	2.22666
1813.18	8362.55	2.12393	2.22287
1813.19	8362.55	2.07761	2.22464
1813.19	8362.55	2.3771	2.22374
1813.19	8357.94	2.56627	2.22289
1813.2	8357.94	2.27229	2.22368
1813.2	8357.94	2.02734	2.22726
1813.21	8357.94	2.04982	2.22786
1813.21	8362.16	2.06948	2.22054
1813.22	8362.16	2.11196	2.22365
1813.22	8362.16	1.73313	2.22219
1813.23	8362.16	2.13084	2.21949
1813.23	8367.95	2.44947	2.21827
1813.24	8367.95	2.28771	2.2113
1813.24	8367.95	1.75464	2.20014
1813.25	8367.95	2.02391	2.19732
1813.26	8369.54	2.53	2.19892
1813.26	8369.54	2.10794	2.20036
1813.27	8369.54	2.14292	2.20071
1813.27	8369.54	2.51674	2.20169
1813.28	8366.84	2.1429	2.1964
1813.28	8366.84	2.30378	2.19332
1813.29	8366.84	2.42304	2.19155
1813.29	8366.84	2.33199	2.19015
1813.3	8362.36	2.42357	2.18891
1813.3	8362.36	2.6466	2.19384
1813.31	8362.36	2.41084	2.19547
1813.31	8362.36	1.72333	2.19894
1813.31	8364.74	1.66164	2.20045
1813.32	8364.74	3.16677	2.20231
1813.33	8364.74	2.29139	2.20036
1813.33	8364.74	2.30787	2.20274
1813.34	8363.96	2.03152	2.20427
1813.34	8363.96	2.78246	2.20452
1813.35	8363.96	3.03983	2.19754
1813.35	8363.96	2.2893	2.19778
1813.36	8362.01	2.24631	2.19271
1813.36	8362.01	2.01656	2.18729
1813.37	8362.01	2.39924	2.18689
1813.37	8362.01	2.64487	2.18471
1813.38	8357.27	2.1128	2.18418
1813.38	8357.27	2.56522	2.18801
1813.38	8357.27	2.07233	2.19402
1813.39	8357.27	1.67565	2.19781
1813.39	8362.87	2.09824	2.19681
1813.4	8362.87	1.48283	2.19183
1813.4	8362.87	1.72169	2.17999
1813.41	8362.87	1.62014	2.17973
1813.41	8368.31	1.63656	2.1838
1813.42	8368.31	1.76792	2.19157
1813.42	8368.31	1.75138	2.18547
1813.43	8368.31	2.20928	2.18551
1813.44	8373.53	2.36006	2.18653
1813.44	8373.53	2.08311	2.18989
1813.44	8373.53	2.25304	2.18422
1813.45	8373.53	2.11275	2.17786
1813.45	8374.84	2.26173	2.17724
1813.46	8374.84	2.42205	2.18137
1813.46	8374.84	1.61464	2.18753
1813.47	8374.84	2.49147	2.19604
1813.47	8377.24	1.90158	2.19465
1813.48	8377.24	2.31127	2.20171
1813.48	8377.24	2.10281	2.20792
1813.49	8377.24	2.0334	2.20915
1813.49	8380.2	1.4414	2.21054
1813.5	8380.2	2.12895	2.22087
1813.51	8380.2	2.13396	2.22475
1813.51	8380.2	2.12461	2.22424
1813.52	8381.22	1.85598	2.22552
1813.52	8381.22	1.90892	2.22539
1813.53	8381.22	1.44369	2.21684
1813.53	8381.22	1.99211	2.21484
1813.54	8385.76	1.84774	2.20765
1813.54	8385.76	1.88485	2.20295
1813.55	8385.76	2.2064	2.19615
1813.55	8385.76	2.57943	2.19341
1813.56	8381.37	2.53646	2.18454
1813.56	8381.37	3.13327	2.18354
1813.56	8381.37	2.19208	2.18683
1813.57	8381.37	2.2261	2.19092
1813.58	8380.04	2.23778	2.18222
1813.58	8380.04	2.56363	2.18378
1813.59	8380.04	2.00485	2.19031
1813.59	8380.04	2.32145	2.19044
1813.6	8378.84	2.29774	2.17958
1813.6	8378.84	2.82164	2.17314
1813.61	8378.84	2.48756	2.17097
1813.61	8378.84	2.43925	2.16861
1813.62	8373.25	2.11641	2.17307
1813.62	8373.25	2.21042	2.17872
1813.62	8373.25	2.48296	2.17033
1813.63	8373.25	2.62381	2.16854
1813.63	8372.11	2.70452	2.16676
1813.64	8372.11	2.15543	2.16516
1813.64	8372.11	1.94469	2.17022
1813.65	8372.11	1.87632	2.17218
1813.65	8379.27	1.2091	2.18486
1813.66	8379.27	1.97786	2.19523
1813.66	8379.27	2.33772	2.20244
1813.67	8379.27	2.5999	2.20633
1813.67	8380.09	1.97376	2.21403
1813.68	8380.09	2.41502	2.2192
1813.69	8380.09	2.22645	2.2205
1813.69	8380.09	2.41713	2.21702
1813.69	8381.19	1.80477	2.21649
1813.7	8381.19	1.92402	2.20985
1813.7	8381.19	2.2097	2.20508
1813.71	8381.19	2.44424	2.20377
1813.71	8382.21	2.67193	2.19766
1813.72	8382.21	2.92853	2.1987
1813.72	8382.21	1.97215	2.20067
1813.73	8382.21	2.4461	2.20318
1813.73	8375.06	2.75755	2.20107
1813.74	8375.06	2.57446	2.20308
1813.74	8375.06	2.428	2.20483
1813.75	8375.06	2.79767	2.21428
1813.76	8366.55	2.41599	2.21247
1813.76	8366.55	2.47877	2.20958
1813.77	8366.55	2.23732	2.20654
1813.77	8366.55	2.12894	2.21297
1813.78	8370.89	1.65318	2.21934
1813.78	8370.89	1.94113	2.22586
1813.79	8370.89	1.57777	2.22629
1813.79	8370.89	1.94831	2.2333
1813.8	8371.03	1.64496	2.23462
1813.8	8371.03	2.14754	2.23966
1813.81	8371.03	1.75075	2.23699
1813.81	8371.03	2.30909	2.22915
1813.81	8369.85	2.05628	2.21926
1813.82	8369.85	2.07445	2.22258
1813.83	8369.85	2.28754	2.22237
1813.83	8369.85	2.44941	2.221
1813.84	8366.94	2.96768	2.21721
1813.84	8366.94	2.04389	2.22147
1813.85	8366.94	1.68554	2.21895
1813.85	8366.94	2.3899	2.21736
1813.86	8365.72	2.07035	2.21086
1813.86	8365.72	2.00756	2.20769
1813.87	8365.72	2.4673	2.20092
1813.87	8365.72	2.97024	2.20487
1813.88	8367.13	1.7968	2.207
1813.88	8367.13	1.93204	2.20877
1813.88	8367.13	2.38521	2.20882
1813.89	8367.13	1.91111	2.20616
1813.89	8373.09	2.18702	2.2111
1813.9	8373.09	2.29615	2.21366
1813.9	8373.09	2.76377	2.21703
1813.91	8373.09	2.76899	2.22874
1813.91	8369.07	2.3483	2.23266
1813.92	8369.07	2.02872	2.23422
1813.92	8369.07	2.54597	2.23156
1813.93	8369.07	2.2737	2.2338
1813.94	8368.03	2.34089	2.23305
1813.94	8368.03	2.00773	2.23646
1813.94	8368.03	2.03042	2.2307
1813.95	8368.03	1.58236	2.22994
1813.95	8375.36	1.6301	2.23078
1813.96	8375.36	2.12968	2.22951
1813.96	8375.36	1.80496	2.22521
1813.97	8375.36	1.71966	2.21951
1813.97	8378.19	2.69029	2.20869
1813.98	8378.19	2.15498	2.20711
1813.98	8378.19	2.09871	2.19948
1813.99	8378.19	2.30587	2.19096
1813.99	8378.74	2.20965	2.18063
1814	8378.74	2.39583	2.17244
1814.01	8378.74	1.94634	2.16065
1814.01	8378.74	1.84237	2.15688
1814.02	8378.16	1.81781	2.15555
1814.02	8378.16	2.50487	2.15356
1814.03	8378.16	2.5529	2.15705
1814.03	8378.16	2.10191	2.16555
1814.04	8375.07	2.03566	2.17048
1814.04	8375.07	2.55569	2.17779
1814.05	8375.07	2.01815	2.1814
1814.05	8375.07	2.71562	2.18627
1814.06	8373.63	2.30901	2.18336
1814.06	8373.63	1.74542	2.19221
1814.06	8373.63	2.13432	2.19244
1814.07	8373.63	2.52709	2.19412
1814.08	8374.22	2.20456	2.19637
1814.08	8374.22	2.09972	2.19063
1814.09	8374.22	2.18042	2.18548
1814.09	8374.22	2.43538	2.17577
1814.1	8379.41	2.06682	2.17577
1814.1	8379.41	2.13715	2.17873
1814.11	8379.41	2.16519	2.1733
1814.11	8379.41	2.16795	2.17473
1814.12	8382.73	1.75463	2.17849
1814.12	8382.73	2.51567	2.17835
1814.12	8382.73	2.4255	2.16934
1814.13	8382.73	2.66219	2.17475
1814.13	8376.72	2.62863	2.17898
1814.14	8376.72	2.43633	2.18104
1814.14	8376.72	2.65359	2.19019
1814.15	8376.72	2.20375	2.19025
1814.15	8374.37	2.21676	2.19023
1814.16	8374.37	2.3914	2.18268
1814.16	8374.37	2.37406	2.17542
1814.17	8374.37	2.49507	2.18005
1814.17	8368.72	2.33113	2.18188
1814.18	8368.72	2.19979	2.18033
1814.19	8368.72	2.34006	2.18228
1814.19	8368.72	2.57046	2.18971
1814.19	8369.41	1.83564	2.1922
1814.2	8369.41	1.72747	2.20088
1814.2	8369.41	2.00901	2.21236
1814.21	8369.41	2.08159	2.22222
1814.21	8374.06	2.00979	2.22521
1814.22	8374.06	2.0961	2.23523
1814.22	8374.06	1.83576	2.25174
1814.23	8374.06	1.81253	2.24805
1814.23	8378.96	1.6755	2.25492
1814.24	8378.96	1.89721	2.25876
1814.24	8378.96	1.5316	2.25619
1814.25	8378.96	1.6004	2.25929
1814.26	8384.36	1.60679	2.25397
1814.26	8384.36	2.0352	2.25356
1814.27	8384.36	2.34447	2.25637
1814.27	8384.36	2.03646	2.25506
1814.28	8385.59	2.48118	2.24767
1814.28	8385.59	2.51137	2.24449
1814.29	8385.59	2.43984	2.25046
1814.29	8385.59	2.31572	2.25419
1814.3	8383.97	2.31348	2.25138
1814.3	8383.97	2.13662	2.247
1814.31	8383.97	1.85361	2.2367
1814.31	8383.97	2.64437	2.23452
1814.31	8382.66	2.33196	2.23417
1814.32	8382.66	2.22593	2.23305
1814.33	8382.66	2.30196	2.23161
1814.33	8382.66	1.70827	2.23028
1814.34	8387.13	1.92921	2.23227
1814.34	8387.13	1.98687	2.22593
1814.35	8387.13	2.04362	2.22284
1814.35	8387.13	1.9848	2.2234
1814.36	8389.24	1.8416	2.21813
1814.36	8389.24	2.214	2.22482
1814.37	8389.24	2.38802	2.22749
1814.37	8389.24	2.45295	2.2368
1814.38	8385.62	2.06012	2.23751
1814.38	8385.62	2.34297	2.23952
1814.38	8385.62	2.35953	2.22793
1814.39	8385.62	2.5929	2.2215
1814.39	8381.96	2.83589	2.22109
1814.4	8381.96	2.19323	2.21632
1814.4	8381.96	2.294	2.21611
1814.41	8381.96	2.00137	2.21864
1814.41	8386.43	2.03511	2.21591
1814.42	8386.43	2.81587	2.21507
1814.42	8386.43	2.21345	2.21442
1814.43	8386.43	2.38933	2.2113
1814.44	8381.65	2.47067	2.2142
1814.44	8381.65	3.0918	2.21921
1814.44	8381.65	2.25954	2.21925
1814.45	8381.65	2.90649	2.23039
1814.45	8373.71	2.74224	2.23433
1814.46	8373.71	2.6259	2.23794
1814.46	8373.71	2.4317	2.23711
1814.47	8373.71	2.81735	2.24252
1814.47	8364.63	3.38666	2.24282
1814.48	8364.63	2.31775	2.24348
1814.48	8364.63	2.84901	2.24937
1814.49	8364.63	2.48579	2.26124
1814.49	8362.55	2.04714	2.2736
1814.5	8362.55	2.52202	2.2779
1814.51	8362.55	1.85925	2.28423
1814.51	8362.55	1.90425	2.28771
1814.52	8366.44	2.12609	2.29231
1814.52	8366.44	1.68583	2.28925
1814.53	8366.44	1.75825	2.28906
1814.53	8366.44	2.2317	2.28455
1814.54	8364.75	2.7048	2.278
1814.54	8364.75	2.41293	2.2754
1814.55	8364.75	2.27143	2.27349
1814.55	8364.75	1.57573	2.27145
1814.56	8368.9	1.67538	2.27426
1814.56	8368.9	2.08923	2.27546
1814.56	8368.9	1.70999	2.26971
1814.57	8368.9	2.02125	2.27152
1814.58	8369.08	2.38151	2.27293
1814.58	8369.08	2.07009	2.27497
1814.59	8369.08	2.30124	2.28287
1814.59	8369.08	1.5395	2.28818
1814.6	8371.93	2.12358	2.29505
1814.6	8371.93	2.1235	2.30216
1814.61	8371.93	1.60507	2.30612
1814.61	8371.93	2.84059	2.31124
1814.62	8369.67	2.43779	2.31701
1814.62	8369.67	2.69515	2.31976
1814.62	8369.67	2.58686	2.31211
1814.63	8369.67	2.62825	2.30786
1814.63	8377.01	1.49147	2.30305
1814.64	8377.01	1.97954	2.30271
1814.64	8377.01	2.39495	2.29497
1814.65	8377.01	2.17227	2.28433
1814.65	8378.89	2.18188	2.28261
1814.66	8378.89	2.47293	2.28134
1814.66	8378.89	2.11508	2.2786
1814.67	8378.89	2.28996	2.27654
1814.67	8381.66	2.4291	2.26992
1814.68	8381.66	2.01574	2.26972
1814.69	8381.66	2.49314	2.26614
1814.69	8381.66	2.84604	2.26278
1814.69	8375.28	2.57448	2.25746
1814.7	8375.28	2.9606	2.25487
1814.7	8375.28	2.1251	2.24552
1814.71	8375.28	2.374	2.24338
1814.71	8373.95	1.99802	2.24023
1814.72	8373.95	2.55617	2.23762
1814.72	8373.95	2.1261	2.22973
1814.73	8373.95	1.90264	2.21938
1814.73	8373.37	2.40719	2.21656
1814.74	8373.37	2.87403	2.2135
1814.74	8373.37	3.14572	2.21546
1814.75	8373.37	1.96597	2.22002
1814.76	8375.1	2.23972	2.22897
1814.76	8375.1	1.95856	2.23476
1814.77	8375.1	2.49976	2.23796
1814.77	8375.1	2.03512	2.23769
1814.78	8378.08	2.01783	2.24417
1814.78	8378.08	2.02506	2.24724
1814.79	8378.08	1.84996	2.2482
1814.79	8378.08	2.17702	2.24164
1814.8	8375.1	2.12305	2.23856
1814.8	8375.1	2.10789	2.23796
1814.81	8375.1	2.41972	2.24585
1814.81	8375.1	1.9748	2.25006
1814.81	8377.96	2.06377	2.25077
1814.82	8377.96	2.515	2.25887
1814.83	8377.96	2.36811	2.26609
1814.83	8377.96	2.50832	2.26368
1814.84	8379.97	2.50555	2.2664
1814.84	8379.97	2.4662	2.26495
1814.85	8379.97	2.68081	2.26358
1814.85	8379.97	2.76109	2.26544
1814.86	8373.67	2.38478	2.27098
1814.86	8373.67	2.35898	2.27656
1814.87	8373.67	2.79638	2.26376
1814.87	8373.67	2.66639	2.25307
1814.88	8372.7	1.68005	2.24125
1814.88	8372.7	1.63088	2.23556
1814.88	8372.7	1.85762	2.23096
1814.89	8372.7	2.32456	2.23378
1814.89	8374.72	1.81172	2.237
1814.9	8374.72	1.76119	2.23564
1814.9	8374.72	2.01909	2.23867
1814.91	8374.72	2.16595	2.23992
1814.91	8377.66	1.7245	2.23457
1814.92	8377.66	1.8266	2.23568
1814.92	8377.66	2.14745	2.23389
1814.93	8377.66	2.19337	2.23259
1814.94	8378.46	2.0276	2.23346
1814.94	8378.46	2.13206	2.23771
1814.94	8378.46	2.55437	2.22968
1814.95	8378.46	1.99762	2.23154
1814.95	8379.85	1.96236	2.22018
1814.96	8379.85	2.52621	2.22107
1814.96	8379.85	2.30741	2.21725
1814.97	8379.85	2.16837	2.21892
1814.97	8381.5	2.02017	2.21148
1814.98	8381.5	2.34145	2.2089
1814.98	8381.5	2.03303	2.2152
1814.99	8381.5	2.53952	2.21371
1814.99	8380.37	2.68441	2.20672
1815	8380.37	2.50716	2.20112
1815.01	8380.37	3.42647	2.20498
1815.01	8380.37	2.44329	2.20761
1815.02	8375.31	2.22756	2.20988
1815.02	8375.31	2.09915	2.2127
1815.03	8375.31	2.33983	2.21652
1815.03	8375.31	2.06833	2.21492
1815.04	8375.65	2.32915	2.21215
1815.04	8375.65	2.04246	2.21663
1815.05	8375.65	2.10108	2.21397
1815.05	8375.65	2.2114	2.21237
1815.06	8373.51	2.37292	2.20934
1815.06	8373.51	2.10009	2.2052
1815.06	8373.51	2.16078	2.20126
1815.07	8373.51	2.52863	2.2048
1815.08	8370.78	2.75049	2.19976
1815.08	8370.78	2.13801	2.19385
1815.09	8370.78	2.34442	2.19146
1815.09	8370.78	2.15492	2.18545
1815.1	8376.03	1.40068	2.18507
1815.1	8376.03	2.31235	2.18463
1815.11	8376.03	2.68235	2.1794
1815.11	8376.03	2.16889	2.17461
1815.12	8381.64	1.54771	2.171
1815.12	8381.64	1.35801	2.16725
1815.12	8381.64	1.50158	2.16647
1815.13	8381.64	2.01189	2.17042
1815.13	8384.2	2.16415	2.17585
1815.14	8384.2	1.77595	2.1781
1815.14	8384.2	2.30511	2.17677
1815.15	8384.2	2.25724	2.19128
1815.15	8383.14	2.47855	2.20051
1815.16	8383.14	2.30808	2.21219
1815.16	8383.14	1.93204	2.2111
1815.17	8383.14	2.22763	2.21324
1815.17	8386.99	2.10942	2.21683
1815.18	8386.99	2.29768	2.21319
1815.19	8386.99	2.10355	2.2078
1815.19	8386.99	2.92254	2.20617
1815.19	8383.36	2.03506	2.20423
1815.2	8383.36	2.76217	2.19756
1815.2	8383.36	1.81309	2.20393
1815.21	8383.36	2.21473	2.2039
1815.21	8384.21	1.98872	2.19657
1815.22	8384.21	2.16691	2.19131
1815.22	8384.21	1.80378	2.19067
1815.23	8384.21	1.86589	2.19819
1815.23	8381.07	2.53929	2.19258
1815.24	8381.07	2.25656	2.19192
1815.24	8381.07	2.16773	2.189
1815.25	8381.07	2.58076	2.18381
1815.26	8380.2	2.35578	2.18062
1815.26	8380.2	2.50503	2.16735
1815.27	8380.2	2.18804	2.16545
1815.27	8380.2	2.78468	2.16371
1815.28	8374.12	2.42094	2.16459
1815.28	8374.12	1.85549	2.16193
1815.29	8374.12	1.74575	2.16577
1815.29	8374.12	2.30228	2.16213
1815.3	8373.7	1.90797	2.16457
1815.3	8373.7	1.96233	2.16359
1815.31	8373.7	1.80174	2.17036
1815.31	8373.7	2.00167	2.16751
1815.31	8378.26	1.57602	2.17051
1815.32	8378.26	2.42148	2.17595
1815.33	8378.26	2.00615	2.17501
1815.33	8378.26	1.77109	2.17046
1815.34	8378.94	2.26706	2.17086
1815.34	8378.94	1.89845	2.17096
1815.35	8378.94	2.4281	2.17275
1815.35	8378.94	2.63612	2.17935
1815.36	8377.62	2.23336	2.17459
1815.36	8377.62	1.90041	2.16727
1815.37	8377.62	1.99442	2.17077
1815.37	8377.62	2.41741	2.18082
1815.38	8376.73	2.58775	2.18471
1815.38	8376.73	2.07924	2.18745
1815.38	8376.73	2.17932	2.18901
1815.39	8376.73	2.08475	2.18894
1815.39	8376.67	2.19058	2.19256
1815.4	8376.67	3.27679	2.19706
1815.4	8376.67	2.69392	2.19806
1815.41	8376.67	3.19855	2.19026
1815.41	8371.19	2.05565	2.1879
1815.42	8371.19	1.94035	2.19839
1815.42	8371.19	2.18953	2.20181
1815.43	8371.19	1.77959	2.20525
1815.44	8381.4	1.64934	2.20914
1815.44	8381.4	1.86273	2.21594
1815.44	8381.4	1.93638	2.21191
1815.45	8381.4	1.88029	2.21727
1815.45	8381.23	2.64165	2.21545
1815.46	8381.23	1.95922	2.22055
1815.46	8381.23	1.78613	2.21681
1815.47	8381.23	1.77585	2.21726
1815.47	8385.14	2.10386	2.21798
1815.48	8385.14	2.77901	2.21855
1815.48	8385.14	1.77497	2.22273
1815.49	8385.14	1.96682	2.21679
1815.49	8387.6	2.24444	2.21362
1815.5	8387.6	2.16004	2.21207
1815.51	8387.6	2.18503	2.20417
1815.51	8387.6	2.08635	2.20542
1815.52	8389.95	2.25179	2.20652
1815.52	8389.95	2.0515	2.20847
1815.53	8389.95	2.18814	2.20166
1815.53	8389.95	2.07102	2.19916
1815.54	8389.65	2.45609	2.20334
1815.54	8389.65	1.96194	2.21007
1815.55	8389.65	2.28809	2.21211
1815.55	8389.65	2.00236	2.22207
1815.56	8388.24	2.89488	2.22242
1815.56	8388.24	2.0859	2.22765
1815.56	8388.24	2.40265	2.22748
1815.57	8388.24	2.71066	2.23489
1815.58	8388.22	2.43327	2.23229
1815.58	8388.22	2.29042	2.23408
1815.59	8388.22	2.17844	2.23373
1815.59	8388.22	2.35451	2.23433
1815.6	8384.7	2.33591	2.23558
1815.6	8384.7	2.0674	2.22965
1815.61	8384.7	1.83123	2.22293
1815.61	8384.7	1.94375	2.21782
1815.62	8381.41	2.52255	2.21643
1815.62	8381.41	2.56213	2.22363
1815.62	8381.41	1.75096	2.22722
1815.63	8381.41	1.77809	2.2328
1815.63	8384.43	2.17022	2.23438
1815.64	8384.43	2.15659	2.23752
1815.64	8384.43	2.14119	2.24713
1815.65	8384.43	2.75965	2.25343
1815.65	8386.82	2.35831	2.24296
1815.66	8386.82	1.6911	2.23819
1815.66	8386.82	2.07004	2.2279
1815.67	8386.82	2.99078	2.22777
1815.67	8382.01	2.57374	2.2303
1815.68	8382.01	2.4563	2.2298
1815.69	8382.01	2.69125	2.23496
1815.69	8382.01	2.79036	2.24263
1815.69	8373.94	2.51551	2.24492
1815.7	8373.94	2.57597	2.24804
1815.7	8373.94	2.57854	2.2483
1815.71	8373.94	2.32791	2.24671
1815.71	8377.13	1.83686	2.24739
1815.72	8377.13	2.03444	2.24869
1815.72	8377.13	2.23965	2.2503
1815.73	8377.13	1.86135	2.25008
1815.73	8379.16	2.28765	2.24381
1815.74	8379.16	1.93989	2.24719
1815.74	8379.16	1.93652	2.24851
1815.75	8379.16	2.01057	2.25225
1815.76	8386.45	1.78273	2.25478
1815.76	8386.45	2.48225	2.25624
1815.77	8386.45	2.61604	2.25588
1815.77	8386.45	2.38579	2.25637
1815.78	8388.12	2.09677	2.26372
1815.78	8388.12	2.16812	2.26386
1815.79	8388.12	2.27798	2.26804
1815.79	8388.12	2.42475	2.27402
1815.8	8386.14	2.50904	2.28144
1815.8	8386.14	2.91329	2.28544
1815.81	8386.14	1.99812	2.28558
1815.81	8386.14	2.32931	2.27407
1815.81	8385.76	1.98511	2.27396
1815.82	8385.76	2.32395	2.27256
1815.83	8385.76	2.15913	2.26662
1815.83	8385.76	2.18693	2.26373
1815.84	8388.28	1.73588	2.26664
1815.84	8388.28	2.32791	2.26699
1815.85	8388.28	2.02437	2.26184
1815.85	8388.28	1.829	2.26274
1815.86	8394.07	1.9576	2.26267
1815.86	8394.07	1.71768	2.26526
1815.87	8394.07	1.75984	2.26709
1815.87	8394.07	2.72152	2.26452
1815.88	8391.43	2.77966	2.26621
1815.88	8391.43	3.15106	2.27208
1815.88	8391.43	2.23958	2.27522
1815.89	8391.43	2.49636	2.27737
1815.89	8389.58	3.05547	2.27658
1815.9	8389.58	2.82698	2.28096
1815.9	8389.58	2.21854	2.27991
1815.91	8389.58	2.21211	2.28053
1815.91	8388.33	2.16002	2.28492
1815.92	8388.33	2.04263	2.28718
1815.92	8388.33	2.19503	2.28584
1815.93	8388.33	2.13956	2.28312
1815.94	8387.14	2.3008	2.28235
1815.94	8387.14	2.42335	2.27843
1815.94	8387.14	2.09413	2.27339
1815.95	8387.14	2.25193	2.27321
1815.95	8387.1	1.90618	2.27257
1815.96	8387.1	2.48114	2.26839
1815.96	8387.1	2.02788	2.27127
1815.97	8387.1	1.91721	2.2786
1815.97	8389.85	1.93862	2.27891
1815.98	8389.85	2.08236	2.27684
1815.98	8389.85	2.14512	2.2793
1815.99	8389.85	2.1163	2.27335
1815.99	8387.7	2.1001	2.27015
1816	8387.7	2.62251	2.26742
1816.01	8387.7	2.41538	2.26418
1816.01	8387.7	2.33272	2.26584
1816.02	8382.74	2.04998	2.26288
1816.02	8382.74	2.3015	2.25442
1816.03	8382.74	2.79354	2.25166
1816.03	8382.74	2.20276	2.25619
1816.04	8382.92	2.49292	2.25829
1816.04	8382.92	3.05965	2.25643
1816.05	8382.92	2.712	2.25321
1816.05	8382.92	2.69168	2.2527
1816.06	8378.36	2.01633	2.24518
1816.06	8378.36	1.73269	2.24747
1816.06	8378.36	2.07457	2.24808
1816.07	8378.36	2.26109	2.25146
1816.08	8380.71	2.1111	2.25247
1816.08	8380.71	2.14162	2.24371
1816.09	8380.71	2.58447	2.24269
1816.09	8380.71	2.21349	2.25034
1816.1	8382.03	1.83453	2.2518
1816.1	8382.03	2.42658	2.25845
1816.11	8382.03	2.05983	2.26653
1816.11	8382.03	2.09319	2.27707
1816.12	8384.84	2.12903	2.28667
1816.12	8384.84	2.26227	2.29818
1816.12	8384.84	2.73344	2.29917
1816.13	8384.84	2.34376	2.30066
1816.13	8388.78	2.09501	2.29584
1816.14	8388.78	2.38774	2.29795
1816.14	8388.78	2.07671	2.29837
1816.15	8388.78	2.58349	2.29714
1816.15	8383.5	2.65338	2.29346
1816.16	8383.5	2.42114	2.30532
1816.16	8383.5	2.13455	2.30964
1816.17	8383.5	2.29816	2.30863
1816.17	8382.55	2.85512	2.3146
1816.18	8382.55	2.29909	2.31011
1816.19	8382.55	2.37854	2.3126
1816.19	8382.55	2.29516	2.31136
1816.19	8380.15	2.28107	2.30705
1816.2	8380.15	2.49765	2.30423
1816.2	8380.15	2.51174	2.30701
1816.21	8380.15	2.15621	2.30719
1816.21	8379.12	2.6192	2.29806
1816.22	8379.12	2.57705	2.29432
1816.22	8379.12	2.06494	2.29484
1816.23	8379.12	2.03104	2.29597
1816.23	8382.77	2.10966	2.29938
1816.24	8382.77	1.68717	2.29576
1816.24	8382.77	1.61615	2.2927
1816.25	8382.77	1.66069	2.29211
1816.26	8394.76	1.6835	2.28653
1816.26	8394.76	1.95074	2.28797
1816.27	8394.76	2.1832	2.29269
1816.27	8394.76	1.76185	2.28915
1816.28	8396.12	2.10629	2.28971
1816.28	8396.12	2.55446	2.28345
1816.29	8396.12	2.38003	2.27947
1816.29	8396.12	2.09049	2.27768
1816.3	8397.19	2.09992	2.26759
1816.3	8397.19	2.45668	2.26225
1816.31	8397.19	2.15462	2.26039
1816.31	8397.19	2.2295	2.25815
1816.31	8399.39	2.39065	2.26247
1816.32	8399.39	2.32594	2.26155
1816.33	8399.39	2.42603	2.26103
1816.33	8399.39	1.27515	2.25914
1816.34	8400.88	2.08346	2.25702
1816.34	8400.88	2.50897	2.25494
1816.35	8400.88	2.47454	2.26105
1816.35	8400.88	2.69653	2.27352
1816.36	8391.88	2.64499	2.27491
1816.36	8391.88	3.02168	2.27274
1816.37	8391.88	2.68773	2.27618
1816.37	8391.88	2.92187	2.28566
1816.38	8383.5	2.82165	2.28998
1816.38	8383.5	2.93026	2.29444
1816.38	8383.5	2.66447	2.29935
1816.39	8383.5	2.45311	2.29943
1816.39	8381.92	2.53849	2.30049
1816.4	8381.92	2.93131	2.30376
1816.4	8381.92	2.45489	2.2993
1816.41	8381.92	3.41671	2.29442
1816.41	8375.69	2.64778	2.29372
1816.42	8375.69	2.05814	2.29363
1816.42	8375.69	2.64645	2.28836
1816.43	8375.69	1.74081	2.27765
1816.44	8373.18	2.3915	2.2765
1816.44	8373.18	2.17554	2.27565
1816.44	8373.18	1.98829	2.2733
1816.45	8373.18	1.80869	2.26679
1816.45	8376.55	2.53323	2.26552
1816.46	8376.55	1.92427	2.26377
1816.46	8376.55	1.55923	2.25223
1816.47	8376.55	1.65004	2.24485
1816.47	8385.94	1.96943	2.23901
1816.48	8385.94	2.05309	2.24215
1816.48	8385.94	2.42618	2.24628
1816.49	8385.94	1.77977	2.24991
1816.49	8395.85	1.80719	2.25126
1816.5	8395.85	2.04022	2.25624
1816.51	8395.85	2.05877	2.26395
1816.51	8395.85	2.56081	2.2765
1816.52	8389.89	2.81002	2.28291
1816.52	8389.89	1.6926	2.2828
1816.53	8389.89	2.35802	2.28897
1816.53	8389.89	2.16062	2.28791
1816.54	8391.77	1.8009	2.28401
1816.54	8391.77	2.31218	2.2857
1816.55	8391.77	2.04042	2.29196
1816.55	8391.77	2.17293	2.28913
1816.56	8388.59	2.50343	2.28694
1816.56	8388.59	1.7907	2.28892
1816.56	8388.59	2.16837	2.28871
1816.57	8388.59	1.98175	2.28801
1816.58	8391.74	2.20889	2.28719
1816.58	8391.74	1.92027	2.28479
1816.59	8391.74	1.92777	2.28936
1816.59	8391.74	2.37459	2.29011
1816.6	8384.84	2.82986	2.28301
1816.6	8384.84	3.09471	2.27989
1816.61	8384.84	2.56681	2.27512
1816.61	8384.84	1.84005	2.26865
1816.62	8381.76	2.44134	2.25649
1816.62	8381.76	3.08568	2.24578
1816.62	8381.76	2.69877	2.24149
1816.63	8381.76	3.18371	2.23722
1816.63	8374.67	2.84065	2.22876
1816.64	8374.67	2.10276	2.22749
1816.64	8374.67	2.49507	2.22455
1816.65	8374.67	2.4061	2.22431
1816.65	8373.84	2.13389	2.21765
1816.66	8373.84	2.16004	2.217
1816.66	8373.84	2.3509	2.20462
1816.67	8373.84	2.12476	2.20339
1816.67	8378.58	1.76618	2.20363
1816.68	8378.58	1.77293	2.20382
1816.69	8378.58	2.18378	2.21001
1816.69	8378.58	2.2928	2.20548
1816.69	8380.41	2.05732	2.20692
1816.7	8380.41	1.62315	2.20718
1816.7	8380.41	2.37008	2.21086
1816.71	8380.41	2.33474	2.20812
1816.71	8390.63	0.990768	2.21433
1816.72	8390.63	1.87334	2.22041
1816.72	8390.63	1.98733	2.22244
1816.73	8390.63	2.3822	2.22159
1816.73	8389.47	2.44827	2.22275
1816.74	8389.47	2.4765	2.2209
1816.74	8389.47	1.82329	2.22125
1816.75	8389.47	2.11933	2.22166
1816.76	8389.57	2.43965	2.22514
1816.76	8389.57	2.95052	2.22741
1816.77	8389.57	2.59805	2.22262
1816.77	8389.57	2.17208	2.22508
1816.78	8386.82	2.385	2.2323
1816.78	8386.82	1.99993	2.23338
1816.79	8386.82	2.15966	2.23488
1816.79	8386.82	2.55134	2.24084
1816.8	8383.94	2.72244	2.24036
1816.8	8383.94	1.8143	2.24582
1816.81	8383.94	2.23569	2.25211
1816.81	8383.94	2.35474	2.25322
1816.81	8383.5	2.20818	2.25693
1816.82	8383.5	2.31986	2.25714
1816.83	8383.5	2.24268	2.26226
1816.83	8383.5	2.18414	2.26105
1816.84	8390.86	1.73681	2.26831
1816.84	8390.86	2.15889	2.27072
1816.85	8390.86	1.79184	2.27115
1816.85	8390.86	2.15961	2.26637
1816.86	8394.21	2.21495	2.2544
1816.86	8394.21	1.99104	2.24613
1816.87	8394.21	1.79373	2.25136
1816.87	8394.21	1.60609	2.2445
1816.88	8396.94	2.48814	2.23313
1816.88	8396.94	2.39078	2.22387
1816.88	8396.94	2.07533	2.21236
1816.89	8396.94	2.53626	2.2063
1816.89	8395.39	2.15666	2.20827
1816.9	8395.39	2.51356	2.20881
1816.9	8395.39	2.25883	2.20485
1816.91	8395.39	2.38984	2.20769
1816.91	8395.22	2.16622	2.20572
1816.92	8395.22	2.52338	2.20306
1816.92	8395.22	2.08198	2.20814
1816.93	8395.22	2.66627	2.2151
1816.94	8392.45	2.36523	2.21697
1816.94	8392.45	1.93459	2.21403
1816.94	8392.45	2.32072	2.21041
1816.95	8392.45	2.01518	2.21452
1816.95	8390.13	2.18004	2.21964
1816.96	8390.13	2.25654	2.22037
1816.96	8390.13	2.5511	2.22038
1816.97	8390.13	2.17305	2.23052
1816.97	8391.61	1.85562	2.23265
1816.98	8391.61	1.88368	2.23252
1816.98	8391.61	2.17021	2.23026
1816.99	8391.61	2.23945	2.2246
1816.99	8394.5	1.81438	2.22132
1817	8394.5	1.84933	2.22254
1817.01	8394.5	2.3913	2.2194
1817.01	8394.5	2.28786	2.21121
1817.02	8391.87	2.07719	2.20005
1817.02	8391.87	3.05861	2.20171
1817.03	8391.87	2.42184	2.19967
1817.03	8391.87	2.46718	2.19521
1817.04	8392.06	2.31233	2.20209
1817.04	8392.06	2.40289	2.20686
1817.05	8392.06	2.26295	2.2097
1817.05	8392.06	2.59211	2.21122
1817.06	8384.97	2.80878	2.22235
1817.06	8384.97	2.61525	2.22575
1817.06	8384.97	2.16508	2.22328
1817.07	8384.97	2.18958	2.22583
1817.08	8382.8	2.4994	2.22588
1817.08	8382.8	2.08671	2.22802
1817.09	8382.8	2.65288	2.2281
1817.09	8382.8	2.17099	2.23428
1817.1	8380.12	2.41848	2.23638
1817.1	8380.12	2.34698	2.24471
1817.11	8380.12	1.88633	2.2505
1817.11	8380.12	1.73065	2.25713
1817.12	8384.53	2.36895	2.26124
1817.12	8384.53	1.7485	2.26505
1817.12	8384.53	1.93719	2.27299
1817.13	8384.53	1.76351	2.26911
1817.13	8388.01	2.02147	2.26345
1817.14	8388.01	2.22791	2.2551
1817.14	8388.01	2.30163	2.24563
1817.15	8388.01	2.54972	2.24604
1817.15	8385.96	2.00672	2.24002
1817.16	8385.96	2.42085	2.23697
1817.16	8385.96	1.96071	2.23324
1817.17	8385.96	2.08249	2.23104
1817.17	8382.56	2.63771	2.2229
1817.18	8382.56	2.46875	2.22633
1817.19	8382.56	1.96204	2.22439
1817.19	8382.56	1.88673	2.22541
1817.19	8385.91	1.92773	2.22826
1817.2	8385.91	2.47155	2.22783
1817.2	8385.91	2.14087	2.23949
1817.21	8385.91	2.4437	2.24239
1817.21	8385.08	2.33518	2.24447
1817.22	8385.08	2.01549	2.24303
1817.22	8385.08	2.08805	2.2455
1817.23	8385.08	1.9746	2.24994
1817.23	8388.65	2.15367	2.24753
1817.24	8388.65	1.87685	2.24882
1817.24	8388.65	2.14545	2.24528
1817.25	8388.65	1.94599	2.25239
1817.26	8393.91	1.80211	2.2588
1817.26	8393.91	1.61298	2.26083
1817.27	8393.91	1.82307	2.26115
1817.27	8393.91	2.76574	2.26106
1817.28	8394.03	1.96581	2.25094
1817.28	8394.03	1.93458	2.24773
1817.29	8394.03	2.69523	2.24334
1817.29	8394.03	2.64103	2.24491
1817.3	8389.23	2.8385	2.23826
1817.3	8389.23	2.87621	2.23903
1817.31	8389.23	2.93819	2.23813
1817.31	8389.23	2.5789	2.23772
1817.31	8389.68	2.10491	2.23631
1817.32	8389.68	2.46604	2.238
1817.33	8389.68	2.32487	2.23938
1817.33	8389.68	2.45881	2.23856
1817.34	8390.19	2.19254	2.23677
1817.34	8390.19	2.36046	2.23483
1817.35	8390.19	2.37086	2.23572
1817.35	8390.19	2.63336	2.23313
1817.36	8386.78	2.74463	2.23295
1817.36	8386.78	2.88431	2.2346
1817.37	8386.78	2.4064	2.23951
1817.37	8386.78	2.17884	2.23365
1817.38	8385.55	2.40776	2.23661
1817.38	8385.55	2.09607	2.23424
1817.38	8385.55	1.8194	2.23354
1817.39	8385.55	1.23178	2.23149
1817.39	8391.69	1.57953	2.22932
1817.4	8391.69	2.19888	2.22479
1817.4	8391.69	1.90508	2.21825
1817.41	8391.69	1.95069	2.21917
1817.41	8397.63	2.01368	2.22247
1817.42	8397.63	1.944	2.22063
1817.42	8397.63	1.7008	2.22067
1817.43	8397.63	2.42857	2.21927
1817.44	8395.88	2.47017	2.21328
1817.44	8395.88	2.46841	2.21837
1817.44	8395.88	2.22228	2.22194
1817.45	8395.88	2.27752	2.22713
1817.45	8391.06	3.19283	2.22318
1817.46	8391.06	2.47257	2.23007
1817.46	8391.06	2.46721	2.22524
1817.47	8391.06	2.40574	2.22281
1817.47	8386.24	2.42207	2.22421
1817.48	8386.24	2.30375	2.22374
1817.48	8386.24	1.64041	2.22694
1817.49	8386.24	2.30055	2.22672
1817.49	8386.09	1.88207	2.23509
1817.5	8386.09	2.53228	2.23946
1817.51	8386.09	2.49663	2.25009
1817.51	8386.09	2.5968	2.25952
1817.52	8384.48	2.31989	2.26688
1817.52	8384.48	2.06785	2.27338
1817.53	8384.48	2.03686	2.26623
1817.53	8384.48	2.09761	2.2678
1817.54	8385.18	2.02382	2.2738
1817.54	8385.18	2.47057	2.26799
1817.55	8385.18	1.73178	2.26891
1817.55	8385.18	2.34006	2.27042
1817.56	8388.07	2.50185	2.26724
1817.56	8388.07	2.76739	2.26002
1817.56	8388.07	2.4721	2.25994
1817.57	8388.07	2.336	2.26286
1817.58	8388.41	2.32939	2.25911
1817.58	8388.41	2.41594	2.26116
1817.59	8388.41	1.90624	2.25956
1817.59	8388.41	2.45731	2.26314
1817.6	8385.14	2.26087	2.26226
1817.6	8385.14	2.1563	2.26168
1817.61	8385.14	2.32914	2.25746
1817.61	8385.14	2.05317	2.25731
1817.62	8388.91	2.22614	2.24939
1817.62	8388.91	1.77703	2.2503
1817.62	8388.91	2.04803	2.25103
1817.63	8388.91	1.69726	2.25225
1817.63	8395.97	1.69307	2.2544
1817.64	8395.97	1.81427	2.25944
1817.64	8395.97	2.00924	2.26879
1817.65	8395.97	1.84379	2.27267
1817.65	8401.71	1.88923	2.27153
1817.66	8401.71	2.09962	2.276
1817.66	8401.71	2.75401	2.27753
1817.67	8401.71	1.7751	2.28093
1817.67	8405.18	2.08637	2.28542
1817.68	8405.18	2.4963	2.28814
1817.69	8405.18	1.86361	2.28494
1817.69	8405.18	2.47653	2.28347
1817.69	8403.33	2.24748	2.28381
1817.7	8403.33	2.45159	2.28577
1817.7	8403.33	2.07248	2.28602
1817.71	8403.33	2.83644	2.28026
1817.71	8402.49	1.95621	2.27843
1817.72	8402.49	2.08971	2.28154
1817.72	8402.49	2.15739	2.28512
1817.73	8402.49	2.04044	2.294
1817.73	8398.87	2.29806	2.2945
1817.74	8398.87	2.13055	2.30002
1817.74	8398.87	2.72295	2.30006
1817.75	8398.87	2.5862	2.30065
1817.76	8391.29	3.02037	2.29701
1817.76	8391.29	2.75387	2.29646
1817.77	8391.29	2.35671	2.29529
1817.77	8391.29	2.47929	2.29201
1817.78	8390.04	2.04384	2.29214
1817.78	8390.04	2.12424	2.29666
1817.79	8390.04	2.54018	2.29995
1817.79	8390.04	2.10889	2.30101
1817.8	8392.85	2.73413	2.29715
1817.8	8392.85	2.99103	2.2996
1817.81	8392.85	2.55465	2.29565
1817.81	8392.85	2.20868	2.29118
1817.81	8392.62	2.57112	2.2831
1817.82	8392.62	2.40033	2.28044
1817.83	8392.62	2.08718	2.27657
1817.83	8392.62	2.53138	2.27161
1817.84	8389.03	2.29785	2.26621
1817.84	8389.03	2.55343	2.26783
1817.85	8389.03	2.27143	2.2659
1817.85	8389.03	2.31296	2.26463
1817.86	8389.31	2.20709	2.27164
1817.86	8389.31	2.72884	2.27293
1817.87	8389.31	2.08441	2.27541
1817.87	8389.31	2.49845	2.28231
1817.88	8389.19	2.25264	2.28664
1817.88	8389.19	2.53118	2.28561
1817.88	8389.19	2.31326	2.29412
1817.89	8389.19	2.32821	2.29922
1817.89	8390.08	2.17682	2.30073
1817.9	8390.08	1.97111	2.30155
1817.9	8390.08	2.08318	2.30343
1817.91	8390.08	2.35695	2.30996
1817.91	8390.43	2.10561	2.31051
1817.92	8390.43	2.35711	2.30358
1817.92	8390.43	2.39705	2.31051
1817.93	8390.43	1.97513	2.31375
1817.94	8390.72	2.10539	2.31687
1817.94	8390.72	2.32176	2.31622
1817.94	8390.72	2.50273	2.31774
1817.95	8390.72	2.42107	2.31666
1817.95	8388.86	2.30213	2.31314
1817.96	8388.86	2.61085	2.31412
1817.96	8388.86	2.28772	2.30667
1817.97	8388.86	2.7814	2.30803
1817.97	8380.14	2.76783	2.30659
1817.98	8380.14	3.31854	2.30761
1817.98	8380.14	2.35441	2.3063
1817.99	8380.14	2.19832	2.30769
1817.99	8379.62	2.30387	2.30946
1818	8379.62	1.9421	2.30681
1818.01	8379.62	2.16447	2.30011
1818.01	8379.62	2.441	2.29075
1818.02	8378.56	2.47872	2.27958
1818.02	8378.56	1.98897	2.27981
1818.03	8378.56	2.08037	2.27788
1818.03	8378.56	2.49343	2.28171
1818.04	8372.82	2.42993	2.28726
1818.04	8372.82	2.13154	2.28707
1818.05	8372.82	2.08072	2.29063
1818.05	8372.82	1.97928	2.28848
1818.06	8377.58	1.94084	2.28191
1818.06	8377.58	2.04972	2.28168
1818.06	8377.58	1.9514	2.27919
1818.07	8377.58	2.20364	2.26887
1818.08	8382.44	1.9454	2.26357
1818.08	8382.44	1.82882	2.26153
1818.09	8382.44	1.8704	2.25475
1818.09	8382.44	2.06979	2.24813
1818.1	8385.93	2.26216	2.24168
1818.1	8385.93	2.13257	2.24038
1818.11	8385.93	2.86441	2.24384
1818.11	8385.93	2.45982	2.25378
1818.12	8382.35	2.30275	2.24879
1818.12	8382.35	2.92363	2.25122
1818.12	8382.35	2.21456	2.24205
1818.13	8382.35	1.94336	2.24106
1818.13	8383.17	2.5567	2.23556
1818.14	8383.17	2.2088	2.23182
1818.14	8383.17	1.96692	2.22741
1818.15	8383.17	2.0913	2.23006
1818.15	8384.34	2.03446	2.23208
1818.16	8384.34	2.54794	2.232
1818.16	8384.34	2.15565	2.22914
1818.17	8384.34	2.05403	2.22783
1818.17	8383.68	2.47523	2.22385
1818.18	8383.68	2.41358	2.22221
1818.19	8383.68	2.81103	2.22824
1818.19	8383.68	1.79766	2.23447
1818.19	8383.65	2.63062	2.23389
1818.2	8383.65	2.13873	2.235
1818.2	8383.65	2.09551	2.23357
1818.21	8383.65	2.17112	2.23421
1818.21	8385.15	2.08414	2.23117
1818.22	8385.15	2.09343	2.23416
1818.22	8385.15	1.94489	2.23566
1818.23	8385.15	2.26022	2.2352
1818.23	8382.11	1.90766	2.22236
1818.24	8382.11	2.4391	2.22338
1818.24	8382.11	2.30966	2.22158
1818.25	8382.11	2.45512	2.2184
1818.26	8385.83	1.90874	2.22543
1818.26	8385.83	2.07586	2.22981
1818.27	8385.83	1.62563	2.2246
1818.27	8385.83	2.37945	2.22845
1818.28	8383.05	2.28492	2.23536
1818.28	8383.05	2.43003	2.23699
1818.29	8383.05	2.6847	2.23257
1818.29	8383.05	2.52148	2.2341
1818.3	8374.35	2.46796	2.23665
1818.3	8374.35	2.51717	2.24158
1818.31	8374.35	2.32761	2.2466
1818.31	8374.35	2.53122	2.24872
1818.31	8380.22	1.95718	2.24735
1818.32	8380.22	1.52938	2.24844
1818.33	8380.22	1.86417	2.24675
1818.33	8380.22	1.88135	2.25236
1818.34	8389.64	1.84693	2.25217
1818.34	8389.64	1.62879	2.25676
1818.35	8389.64	1.90232	2.25736
1818.35	8389.64	2.14004	2.25245
1818.36	8386.63	2.66253	2.2533
1818.36	8386.63	3.21064	2.25056
1818.37	8386.63	2.22505	2.2517
1818.37	8386.63	2.32959	2.25263
1818.38	8391.09	1.57303	2.24899
1818.38	8391.09	2.15216	2.24689
1818.38	8391.09	1.97568	2.25077
1818.39	8391.09	1.9357	2.24371
1818.39	8393.47	1.88284	2.24334
1818.4	8393.47	2.4449	2.24343
1818.4	8393.47	2.17446	2.24414
1818.41	8393.47	2.07507	2.24522
1818.41	8392.77	2.06785	2.24109
1818.42	8392.77	1.97354	2.24169
1818.42	8392.77	1.9552	2.23998
1818.43	8392.77	2.23121	2.23362
1818.44	8391.43	2.58471	2.22766
1818.44	8391.43	2.73455	2.21423
1818.44	8391.43	2.26269	2.2146
1818.45	8391.43	2.61528	2.21373
1818.45	8389.54	2.2768	2.21653
1818.46	8389.54	2.36615	2.22449
1818.46	8389.54	2.30471	2.22333
1818.47	8389.54	2.58921	2.2202
1818.47	8385.76	2.93312	2.22899
1818.48	8385.76	2.72069	2.23186
1818.48	8385.76	2.02174	2.23363
1818.49	8385.76	2.458	2.23538
1818.49	8387.9	2.01679	2.23338
1818.5	8387.9	1.98196	2.23333
1818.51	8387.9	2.65202	2.23071
1818.51	8387.9	2.60725	2.23745
1818.52	8389.16	1.9146	2.24001
1818.52	8389.16	2.86761	2.25267
1818.53	8389.16	2.68752	2.24867
1818.53	8389.16	2.24465	2.25004
1818.54	8392.12	2.0467	2.25365
1818.54	8392.12	2.58479	2.2496
1818.55	8392.12	2.38928	2.25073
1818.55	8392.12	2.57791	2.25284
1818.56	8387.29	2.48718	2.25164
1818.56	8387.29	2.15449	2.25072
1818.56	8387.29	1.91152	2.25208
1818.57	8387.29	2.06164	2.25073
1818.58	8388.31	2.03272	2.25944
1818.58	8388.31	2.51179	2.26236
1818.59	8388.31	1.80963	2.26702
1818.59	8388.31	2.33379	2.269
1818.6	8393.1	2.13049	2.27577
1818.6	8393.1	1.76661	2.28838
1818.61	8393.1	2.21842	2.29164
1818.61	8393.1	2.58777	2.28843
1818.62	8389.24	2.57519	2.27894
1818.62	8389.24	2.39654	2.27404
1818.62	8389.24	2.55532	2.27545
1818.63	8389.24	2.00249	2.284
1818.63	8391.17	2.3354	2.289
1818.64	8391.17	1.84382	2.29409
1818.64	8391.17	2.17164	2.29512
1818.65	8391.17	1.97625	2.29849
1818.65	8389.76	2.16248	2.29445
1818.66	8389.76	2.14379	2.29467
1818.66	8389.76	2.13113	2.2954
1818.67	8389.76	2.21556	2.29778
1818.67	8391.73	1.88125	2.29941
1818.68	8391.73	1.83283	2.29938
1818.69	8391.73	1.81145	2.29838
1818.69	8391.73	1.45523	2.28974
1818.69	8396.1	1.8348	2.28729
1818.7	8396.1	2.54262	2.28787
1818.7	8396.1	2.42211	2.28646
1818.71	8396.1	2.89918	2.28401
1818.71	8394.79	2.0535	2.28547
1818.72	8394.79	1.76853	2.28697
1818.72	8394.79	2.98136	2.27891
1818.73	8394.79	2.23403	2.27436
1818.73	8391.33	2.43964	2.27189
1818.74	8391.33	2.08449	2.27224
1818.74	8391.33	2.2366	2.27995
1818.75	8391.33	2.3053	2.28436
1818.76	8395.47	2.18967	2.28352
1818.76	8395.47	2.58976	2.28337
1818.77	8395.47	2.33476	2.27767
1818.77	8395.47	2.90379	2.28418
1818.78	8392.37	1.97562	2.27561
1818.78	8392.37	2.42352	2.26967
1818.79	8392.37	2.79473	2.27342
1818.79	8392.37	2.2758	2.2781
1818.8	8392.83	2.63517	2.27609
1818.8	8392.83	2.68068	2.27053
1818.81	8392.83	2.39638	2.26681
1818.81	8392.83	2.23439	2.26918
1818.81	8389.15	2.66892	2.27164
1818.82	8389.15	1.82073	2.28013
1818.83	8389.15	2.40926	2.2785
1818.83	8389.15	2.15914	2.28186
1818.84	8386.75	2.35218	2.27625
1818.84	8386.75	2.04678	2.27779
1818.85	8386.75	2.31192	2.27415
1818.85	8386.75	3.17588	2.27215
1818.86	8378.78	2.46982	2.27793
1818.86	8378.78	2.33793	2.27569
1818.87	8378.78	2.25299	2.26716
1818.87	8378.78	1.72999	2.2592
1818.88	8382.24	2.47213	2.25502
1818.88	8382.24	2.43571	2.25154
1818.88	8382.24	2.65769	2.25581
1818.89	8382.24	2.48953	2.25589
1818.89	8385.31	2.0397	2.259
1818.9	8385.31	2.223	2.25594
1818.9	8385.31	2.03708	2.25865
1818.91	8385.31	2.19651	2.2606
1818.91	8385.36	2.14902	2.26313
1818.92	8385.36	2.30809	2.26609
1818.92	8385.36	2.13835	2.26905
1818.93	8385.36	1.95224	2.27825
1818.94	8391.38	2.13004	2.28489
1818.94	8391.38	1.7121	2.28981
1818.94	8391.38	2.48677	2.29122
1818.95	8391.38	2.32197	2.29297
1818.95	8392.41	2.47266	2.28617
1818.96	8392.41	2.02974	2.28159
1818.96	8392.41	2.51341	2.2795
1818.97	8392.41	2.45544	2.28768
1818.97	8392.21	1.77517	2.29424
1818.98	8392.21	2.47396	2.28649
1818.98	8392.21	2.4718	2.29397
1818.99	8392.21	2.05684	2.29431
1818.99	8388.89	3.23645	2.29863
1819	8388.89	2.46201	2.29315
1819.01	8388.89	1.89763	2.28805
1819.01	8388.89	2.63686	2.2851
1819.02	8390.05	2.03104	2.2807
1819.02	8390.05	2.57214	2.28639
1819.03	8390.05	2.00217	2.27956
1819.03	8390.05	2.08717	2.27956
1819.04	8388.94	2.62366	2.27709
1819.04	8388.94	2.51912	2.26689
1819.05	8388.94	2.38228	2.26774
1819.05	8388.94	1.82733	2.26265
1819.06	8388.63	2.20225	2.2603
1819.06	8388.63	2.72683	2.2586
1819.06	8388.63	2.40257	2.25141
1819.07	8388.63	2.76933	2.24269
1819.08	8386.79	1.89682	2.2444
1819.08	8386.79	2.37269	2.24094
1819.09	8386.79	1.94528	2.23951
1819.09	8386.79	1.96437	2.23572
1819.1	8388.74	1.96685	2.23418
1819.1	8388.74	1.92819	2.23465
1819.11	8388.74	2.35038	2.22335
1819.11	8388.74	1.99174	2.21557
1819.12	8391.94	1.7267	2.21183
1819.12	8391.94	1.77148	2.21055
1819.12	8391.94	1.97391	2.21508
1819.13	8391.94	2.20411	2.21329
1819.13	8393.71	2.43407	2.20753
1819.14	8393.71	2.34279	2.20692
1819.14	8393.71	2.15798	2.21072
1819.15	8393.71	1.86255	2.21254
1819.15	8396.63	2.25029	2.21195
1819.16	8396.63	2.359	2.21296
1819.16	8396.63	2.40016	2.22546
1819.17	8396.63	2.42989	2.22717
1819.17	8393.12	2.51383	2.22262
1819.18	8393.12	2.81081	2.22223
1819.19	8393.12	2.50387	2.22866
1819.19	8393.12	2.30847	2.22614
1819.19	8398.15	1.59703	2.2295
1819.2	8398.15	2.01146	2.22058
1819.2	8398.15	1.85599	2.21795
1819.21	8398.15	1.95957	2.21515
1819.21	8398.29	2.68859	2.22051
1819.22	8398.29	2.87955	2.2207
1819.22	8398.29	2.43036	2.21652
1819.23	8398.29	2.1989	2.21525
1819.23	8395.88	2.98978	2.21159
1819.24	8395.88	2.47396	2.20565
1819.24	8395.88	2.52082	2.20483
1819.25	8395.88	1.68302	2.19577
1819.26	8403.96	1.7905	2.19088
1819.26	8403.96	1.89088	2.19594
1819.27	8403.96	2.14579	2.19112
1819.27	8403.96	2.90953	2.19342
1819.28	8400.05	2.21381	2.1881
1819.28	8400.05	1.97554	2.19091
1819.29	8400.05	2.17453	2.19403
1819.29	8400.05	1.76466	2.18821
1819.3	8397.58	2.3614	2.19113
1819.3	8397.58	2.12093	2.18963
1819.31	8397.58	2.44362	2.19684
1819.31	8397.58	2.22418	2.20351
1819.31	8400.06	1.50812	2.20244
1819.32	8400.06	1.78839	2.19662
1819.33	8400.06	1.99371	2.19067
1819.33	8400.06	2.05931	2.19013
1819.34	8404.52	2.01508	2.1881
1819.34	8404.52	1.9694	2.19447
1819.35	8404.52	1.89124	2.19884
1819.35	8404.52	2.35927	2.20137
1819.36	8403.84	2.03483	2.20778
1819.36	8403.84	1.68339	2.20708
1819.37	8403.84	1.96069	2.21296
1819.37	8403.84	2.1233	2.22173
1819.38	8403.56	2.18763	2.22441
1819.38	8403.56	2.29187	2.22478
1819.38	8403.56	1.85374	2.22212
1819.39	8403.56	2.59589	2.21788
1819.39	8393.86	2.87391	2.21616
1819.4	8393.86	2.22269	2.21307
1819.4	8393.86	2.16369	2.2089
1819.41	8393.86	2.13947	2.20554
1819.41	8387.72	3.45876	2.20026
1819.42	8387.72	2.32139	2.19435
1819.42	8387.72	1.84911	2.19548
1819.43	8387.72	2.09903	2.19339
1819.44	8385.73	2.60127	2.18627
1819.44	8385.73	1.87595	2.18603
1819.44	8385.73	2.05113	2.18961
1819.45	8385.73	1.58555	2.19012
1819.45	8391.68	2.05665	2.19604
1819.46	8391.68	2.18984	2.20115
1819.46	8391.68	2.57065	2.20188
1819.47	8391.68	2.53323	2.19614
1819.47	8389.73	2.03298	2.18581
1819.48	8389.73	1.64709	2.18038
1819.48	8389.73	2.10456	2.18184
1819.49	8389.73	1.87114	2.17431
1819.49	8394.95	1.9745	2.17064
1819.5	8394.95	2.32095	2.16922
1819.51	8394.95	1.96857	2.1761
1819.51	8394.95	2.40903	2.18276
1819.52	8398.22	2.15004	2.18579
1819.52	8398.22	2.26259	2.18755
1819.53	8398.22	2.03564	2.17909
1819.53	8398.22	2.28559	2.18502
1819.54	8399.62	2.40224	2.19072
1819.54	8399.62	2.03557	2.1938
1819.55	8399.62	2.81441	2.19619
1819.55	8399.62	2.23066	2.19326
1819.56	8394.16	2.55502	2.19282
1819.56	8394.16	2.87591	2.18961
1819.56	8394.16	2.61959	2.18824
1819.57	8394.16	1.81395	2.19355
1819.58	8396.79	2.16891	2.19457
1819.58	8396.79	1.84184	2.19504
1819.59	8396.79	2.1679	2.19253
1819.59	8396.79	2.58914	2.19145
1819.6	8392.45	2.40543	2.19936
1819.6	8392.45	2.22193	2.20329
1819.61	8392.45	2.57575	2.19994
1819.61	8392.45	2.27985	2.20409
1819.62	8385.94	2.58576	2.20711
1819.62	8385.94	2.61232	2.20917
1819.62	8385.94	2.04254	2.21213
1819.63	8385.94	2.01051	2.21306
1819.63	8391.25	1.93576	2.21525
1819.64	8391.25	2.00575	2.21767
1819.64	8391.25	2.16901	2.21461
1819.65	8391.25	1.84595	2.20789
1819.65	8398.55	1.44192	2.21693
1819.66	8398.55	1.91044	2.21961
1819.66	8398.55	1.8257	2.21855
1819.67	8398.55	1.80326	2.20731
1819.67	8398.14	2.54385	2.19956
1819.68	8398.14	2.30304	2.20118
1819.69	8398.14	2.09203	2.20316
1819.69	8398.14	2.47986	2.20223
1819.69	8395.27	2.66919	2.20503
1819.7	8395.27	1.64924	2.21451
1819.7	8395.27	2.60857	2.22252
1819.71	8395.27	2.37225	2.23074
1819.71	8397.56	2.03364	2.23317
1819.72	8397.56	2.10877	2.22874
1819.72	8397.56	1.83668	2.22314
1819.73	8397.56	1.88143	2.22937
1819.73	8400.91	2.34675	2.23503
1819.74	8400.91	2.22868	2.23432
1819.74	8400.91	2.10384	2.23953
1819.75	8400.91	2.37708	2.24166
1819.76	8400.72	2.37754	2.24155
1819.76	8400.72	2.46394	2.25366
1819.77	8400.72	2.197	2.26053
1819.77	8400.72	2.3227	2.26927
1819.78	8399.94	2.0551	2.27229
1819.78	8399.94	2.81326	2.27411
1819.79	8399.94	2.5513	2.27248
1819.79	8399.94	2.48582	2.26824
1819.8	8402.32	2.00567	2.26874
1819.8	8402.32	2.06499	2.26903
1819.81	8402.32	2.07741	2.26744
1819.81	8402.32	2.11877	2.26613
1819.81	8402.37	2.0855	2.26202
1819.82	8402.37	2.04446	2.25914
1819.83	8402.37	1.89163	2.26518
1819.83	8402.37	2.04159	2.27089
1819.84	8404.5	1.80526	2.27297
1819.84	8404.5	1.90616	2.27416
1819.85	8404.5	2.7686	2.27105
1819.85	8404.5	2.28821	2.26171
1819.86	8403.7	2.02056	2.25718
1819.86	8403.7	2.4547	2.25265
1819.87	8403.7	1.98764	2.24822
1819.87	8403.7	2.16864	2.24476
1819.88	8406.42	2.42313	2.23957
1819.88	8406.42	2.28115	2.25203
1819.88	8406.42	2.51314	2.25889
1819.89	8406.42	2.09848	2.26102
1819.89	8407.84	2.28605	2.2614
1819.9	8407.84	2.19588	2.26194
1819.9	8407.84	3.13549	2.26651
1819.91	8407.84	2.43421	2.2766
1819.91	8403.68	2.03197	2.27743
1819.92	8403.68	2.3237	2.28079
1819.92	8403.68	1.53879	2.27847
1819.93	8403.68	2.0127	2.27287
1819.94	8408.16	2.29918	2.26961
1819.94	8408.16	2.50772	2.26694
1819.94	8408.16	2.15788	2.25937
1819.95	8408.16	3.00904	2.25155
1819.95	8402.59	2.39432	2.25011
1819.96	8402.59	2.88729	2.25157
1819.96	8402.59	2.43525	2.25266
1819.97	8402.59	2.12355	2.26069
1819.97	8407.34	1.96763	2.26509
1819.98	8407.34	2.66216	2.27143
1819.98	8407.34	2.21802	2.27089
1819.99	8407.34	2.03348	2.26877
1819.99	8406.38	2.39695	2.26897
1820	8406.38	2.1899	2.27053
1820.01	8406.38	2.31012	2.26734
1820.01	8406.38	3.19091	2.26791
1820.02	8398.43	3.10341	2.26654
1820.02	8398.43	3.03258	2.27004
1820.03	8398.43	2.56718	2.26673
1820.03	8398.43	2.22028	2.26902
1820.04	8398.07	2.12066	2.26486
1820.04	8398.07	1.97387	2.25958
1820.05	8398.07	2.08617	2.25791
1820.05	8398.07	2.84343	2.26685
1820.06	8397.87	2.06991	2.27524
1820.06	8397.87	2.42258	2.27942
1820.06	8397.87	2.46163	2.2883
1820.07	8397.87	2.32831	2.29322
1820.08	8395.26	2.42371	2.30012
1820.08	8395.26	2.74631	2.31307
1820.09	8395.26	2.05206	2.3153
1820.09	8395.26	2.28783	2.31965
1820.1	8397.28	2.27467	2.32354
1820.1	8397.28	1.46192	2.31376
1820.11	8397.28	1.76442	2.31188
1820.11	8397.28	2.11902	2.30987
1820.12	8399.74	1.83145	2.31236
1820.12	8399.74	2.23677	2.31485
1820.12	8399.74	2.08764	2.31781
1820.13	8399.74	3.30166	2.31019
1820.13	8395.72	2.70334	2.30887
1820.14	8395.72	2.15126	2.30355
1820.14	8395.72	2.04367	2.30229
1820.15	8395.72	2.22309	2.30232
1820.15	8394.1	2.30807	2.30444
1820.16	8394.1	2.46044	2.29267
1820.16	8394.1	1.99426	2.29081
1820.17	8394.1	2.16556	2.29063
1820.17	8394.78	1.56846	2.28517
1820.18	8394.78	1.97852	2.28651
1820.19	8394.78	1.97444	2.28428
1820.19	8394.78	1.82176	2.2814
1820.19	8400.71	1.71588	2.27775
1820.2	8400.71	1.87849	2.27792
1820.2	8400.71	1.50424	2.27332
1820.21	8400.71	2.75554	2.27328
1820.21	8400.58	2.48314	2.26482
1820.22	8400.58	2.84416	2.26675
1820.22	8400.58	2.55308	2.26842
1820.23	8400.58	2.47728	2.2702
1820.23	8403.64	1.82645	2.26962
1820.24	8403.64	2.13267	2.26907
1820.24	8403.64	2.24891	2.27047
1820.25	8403.64	2.26138	2.27127
1820.26	8406.84	2.05511	2.27449
1820.26	8406.84	2.43564	2.27762
1820.27	8406.84	2.32529	2.26939
1820.27	8406.84	2.55079	2.25524
1820.28	8405.57	1.98788	2.25222
1820.28	8405.57	2.28673	2.24971
1820.29	8405.57	2.39273	2.24754
1820.29	8405.57	2.01862	2.24669
1820.3	8407.99	2.31683	2.24925
1820.3	8407.99	2.90837	2.24417
1820.31	8407.99	2.91294	2.23915
1820.31	8407.99	2.49961	2.24202
1820.31	8400.55	3.01546	2.23779
1820.32	8400.55	2.58177	2.23173
1820.33	8400.55	2.74124	2.22766
1820.33	8400.55	3.20029	2.22473
1820.34	8387.39	2.26616	2.21592
1820.34	8387.39	2.24465	2.21769
1820.35	8387.39	2.29914	2.21291
1820.35	8387.39	1.78101	2.20724
1820.36	8391.3	2.09809	2.21344
1820.36	8391.3	1.81805	2.21926
1820.37	8391.3	2.70656	2.22365
1820.37	8391.3	2.2384	2.22563
1820.38	8389.43	2.46799	2.22359
1820.38	8389.43	1.65349	2.22214
1820.38	8389.43	2.14736	2.20879
1820.39	8389.43	1.97622	2.2081
1820.39	8394.59	1.97076	2.21022
1820.4	8394.59	2.28955	2.2096
1820.4	8394.59	2.41006	2.20501
1820.41	8394.59	1.94683	2.19972
1820.41	8397.92	2.24578	2.19479
1820.42	8397.92	2.01457	2.19668
1820.42	8397.92	1.77195	2.19684
1820.43	8397.92	1.67438	2.20458
1820.44	8404.65	1.78681	2.20979
1820.44	8404.65	2.0088	2.21769
1820.44	8404.65	2.13902	2.22024
1820.45	8404.65	2.17436	2.22556
1820.45	8403.06	2.54457	2.23218
1820.46	8403.06	2.39021	2.23684
1820.46	8403.06	2.03305	2.23109
1820.47	8403.06	2.62999	2.23372
1820.47	8399.26	2.29293	2.22866
1820.48	8399.26	2.14666	2.22688
1820.48	8399.26	2.60398	2.22029
1820.49	8399.26	2.1623	2.2243
1820.49	8396.25	2.17473	2.22715
1820.5	8396.25	2.4781	2.22725
1820.51	8396.25	2.51484	2.23026
1820.51	8396.25	2.62657	2.23219
1820.52	8392.05	2.35983	2.22957
1820.52	8392.05	1.67412	2.22576
1820.53	8392.05	2.72756	2.21622
1820.53	8392.05	2.31376	2.21615
1820.54	8392.42	2.00078	2.21463
1820.54	8392.42	2.03502	2.20979
1820.55	8392.42	2.23257	2.21129
1820.55	8392.42	1.57308	2.21387
1820.56	8395.86	2.33644	2.20855
1820.56	8395.86	2.35914	2.20574
1820.56	8395.86	1.9956	2.19943
1820.57	8395.86	1.8495	2.19201
1820.58	8397.02	1.918	2.19011
1820.58	8397.02	2.12684	2.1851
1820.59	8397.02	1.85729	2.18426
1820.59	8397.02	2.23062	2.18859
1820.6	8400.7	1.80489	2.18694
1820.6	8400.7	1.7025	2.19026
1820.61	8400.7	2.08756	2.1965
1820.61	8400.7	2.35277	2.1999
1820.62	8399.05	2.56221	2.20189
1820.62	8399.05	2.03089	2.19303
1820.62	8399.05	2.03122	2.19154
1820.63	8399.05	1.9414	2.19963
1820.63	8400.18	1.95258	2.20568
1820.64	8400.18	2.63438	2.20966
1820.64	8400.18	2.3654	2.21741
1820.65	8400.18	1.98077	2.21988
1820.65	8402.22	1.75974	2.21629
1820.66	8402.22	1.7733	2.21691
1820.66	8402.22	1.96255	2.21927
1820.67	8402.22	2.18534	2.22147
1820.67	8405.08	2.18175	2.21988
1820.68	8405.08	2.35036	2.21682
1820.69	8405.08	2.50469	2.22165
1820.69	8405.08	2.7721	2.22033
1820.69	8403.16	2.07928	2.21712
1820.7	8403.16	2.25361	2.21519
1820.7	8403.16	2.54669	2.21377
1820.71	8403.16	1.97491	2.21346
1820.71	8406.41	2.17479	2.20992
1820.72	8406.41	2.74913	2.21236
1820.72	8406.41	2.33266	2.21214
1820.73	8406.41	2.37332	2.21265
1820.73	8404.5	1.81203	2.21213
1820.74	8404.5	2.23158	2.2003
1820.74	8404.5	2.42025	2.19672
1820.75	8404.5	2.25911	2.19471
1820.76	8402.49	2.56538	2.19061
1820.76	8402.49	2.25001	2.18318
1820.77	8402.49	2.17101	2.1777
1820.77	8402.49	1.94074	2.1753
1820.78	8407.03	1.58639	2.17762
1820.78	8407.03	1.98105	2.16431
1820.79	8407.03	2.13329	2.16049
1820.79	8407.03	1.90417	2.16398
1820.8	8406.51	2.17024	2.16865
1820.8	8406.51	2.57732	2.1641
1820.81	8406.51	2.37122	2.16698
1820.81	8406.51	2.62833	2.16689
1820.81	8405.32	1.86237	2.16933
1820.82	8405.32	2.26595	2.16967
1820.83	8405.32	2.38985	2.17828
1820.83	8405.32	2.23518	2.18356
1820.84	8406.85	3.11553	2.1796
1820.84	8406.85	2.70397	2.18618
1820.85	8406.85	2.07836	2.18237
1820.85	8406.85	2.63352	2.18841
1820.86	8401.69	2.41204	2.19416
1820.86	8401.69	2.44169	2.19699
1820.87	8401.69	2.01825	2.20199
1820.87	8401.69	1.81248	2.20435
1820.88	8403.56	2.08773	2.21356
1820.88	8403.56	3.2851	2.21696
1820.88	8403.56	2.26445	2.2194
1820.89	8403.56	2.54866	2.22211
1820.89	8400.04	2.75938	2.21528
1820.9	8400.04	2.22009	2.21605
1820.9	8400.04	1.92707	2.21739
1820.91	8400.04	2.47318	2.2193
1820.91	8391.02	2.18523	2.22713
1820.92	8391.02	2.46797	2.23203
1820.92	8391.02	1.85369	2.23193
1820.93	8391.02	1.46261	2.23074
1820.94	8393.32	2.16215	2.23482
1820.94	8393.32	1.65313	2.23106
1820.94	8393.32	1.68553	2.22098
1820.95	8393.32	1.94342	2.21674
1820.95	8392.72	2.03158	2.21043
1820.96	8392.72	2.51286	2.20345
1820.96	8392.72	2.03307	2.20366
1820.97	8392.72	2.27868	2.2003
1820.97	8392.3	2.60787	2.19231
1820.98	8392.3	2.34508	2.19367
1820.98	8392.3	2.09403	2.1891
1820.99	8392.3	1.40929	2.19097
1820.99	8397.46	1.80062	2.19028
1821	8397.46	1.97138	2.1889
1821.01	8397.46	2.06422	2.19266
1821.01	8397.46	1.76407	2.1893
1821.02	8399.83	2.07289	2.19073
1821.02	8399.83	2.11822	2.19419
1821.03	8399.83	1.90754	2.20006
1821.03	8399.83	1.38367	2.20349
1821.04	8408.1	1.92776	2.20971
1821.04	8408.1	2.35397	2.21046
1821.05	8408.1	2.506	2.21575
1821.05	8408.1	1.77328	2.22305
1821.06	8411.49	1.86367	2.22301
1821.06	8411.49	2.32763	2.2256
1821.06	8411.49	2.60538	2.22066
1821.07	8411.49	2.02992	2.22878
1821.08	8406.02	2.71938	2.23056
1821.08	8406.02	2.45151	2.23041
1821.09	8406.02	1.72645	2.23071
1821.09	8406.02	2.52224	2.22118
1821.1	8407.37	1.84573	2.21413
1821.1	8407.37	2.41458	2.21816
1821.11	8407.37	2.28298	2.21674
1821.11	8407.37	2.37365	2.20906
1821.12	8402.17	2.85807	2.20557
1821.12	8402.17	2.80038	2.20774
1821.12	8402.17	2.96077	2.21181
1821.13	8402.17	2.37501	2.20928
1821.13	8400.62	2.1879	2.19679
1821.14	8400.62	2.22637	2.19465
1821.14	8400.62	1.94453	2.18951
1821.15	8400.62	2.44314	2.18197
1821.15	8399.42	2.11598	2.18545
1821.16	8399.42	1.95297	2.18889
1821.16	8399.42	2.56436	2.18892
1821.17	8399.42	2.45707	2.19129
1821.17	8401.58	2.17488	2.19089
1821.18	8401.58	2.06191	2.19234
1821.19	8401.58	2.76227	2.20214
1821.19	8401.58	2.12552	2.20301
1821.19	8409.32	1.75391	2.21095
1821.2	8409.32	1.65084	2.21646
1821.2	8409.32	1.61594	2.22307
1821.21	8409.32	1.84166	2.22885
1821.21	8410.67	1.99654	2.22944
1821.22	8410.67	1.83568	2.24147
1821.22	8410.67	1.94161	2.24189
1821.23	8410.67	2.4703	2.23951
1821.23	8414.5	1.91111	2.24124
1821.24	8414.5	2.00169	2.24747
1821.24	8414.5	2.16109	2.25851
1821.25	8414.5	2.28161	2.26721
1821.26	8414.73	2.63853	2.2721
1821.26	8414.73	2.22612	2.27314
1821.27	8414.73	2.39406	2.27911
1821.27	8414.73	2.52079	2.28374
1821.28	8409.64	2.53361	2.28861
1821.28	8409.64	1.93245	2.29602
1821.29	8409.64	2.60992	2.29985
1821.29	8409.64	2.20878	2.3109
1821.3	8404.4	2.4381	2.31317
1821.3	8404.4	2.90797	2.30953
1821.31	8404.4	2.57297	2.31025
1821.31	8404.4	2.63334	2.31732
1821.31	8399.59	2.12909	2.32036
1821.32	8399.59	2.68282	2.31534
1821.33	8399.59	2.44504	2.31309
1821.33	8399.59	2.37505	2.30486
1821.34	8401.84	2.26536	2.30093
1821.34	8401.84	2.15295	2.30515
1821.35	8401.84	1.99236	2.30314
1821.35	8401.84	2.48523	2.30262
1821.36	8401.29	2.49044	2.29583
1821.36	8401.29	1.63634	2.28744
1821.37	8401.29	2.0889	2.27664
1821.37	8401.29	2.23741	2.26455
1821.38	8403.7	2.22349	2.25747
1821.38	8403.7	1.83236	2.25419
1821.38	8403.7	2.02343	2.25066
1821.39	8403.7	2.04834	2.25091
1821.39	8407.56	2.0294	2.25101
1821.4	8407.56	1.9982	2.25233
1821.4	8407.56	2.57096	2.25056
1821.41	8407.56	2.27528	2.2482
1821.41	8406.75	2.47607	2.25183
1821.42	8406.75	2.42468	2.25056
1821.42	8406.75	2.42769	2.25245
1821.43	8406.75	1.99943	2.25935
1821.44	8413.25	2.45226	2.26123
1821.44	8413.25	2.25046	2.26149
1821.44	8413.25	2.45538	2.25969
1821.45	8413.25	2.24125	2.26008
1821.45	8412.43	2.61169	2.2641
1821.46	8412.43	2.6151	2.27575
1821.46	8412.43	2.57268	2.2798
1821.47	8412.43	3.24791	2.27852
1821.47	8405.91	2.32082	2.28182
1821.48	8405.91	2.36809	2.28165
1821.48	8405.91	2.51933	2.2723
1821.49	8405.91	2.72291	2.26869
1821.49	8404.38	2.52525	2.2658
1821.5	8404.38	2.67931	2.26295
1821.51	8404.38	2.46483	2.26039
1821.51	8404.38	2.1696	2.25734
1821.52	8402.93	2.36667	2.25518
1821.52	8402.93	2.54015	2.24609
1821.53	8402.93	2.61062	2.23553
1821.53	8402.93	2.65622	2.22348
1821.54	8400.82	1.7702	2.22403
1821.54	8400.82	3.04396	2.22838
1821.55	8400.82	2.58295	2.22634
1821.55	8400.82	2.13866	2.21579
1821.56	8403.14	1.84586	2.20453
1821.56	8403.14	2.57796	2.20402
1821.56	8403.14	2.63401	2.20411
1821.57	8403.14	2.0987	2.21149
1821.58	8408.38	1.8024	2.20705
1821.58	8408.38	1.88832	2.20691
1821.59	8408.38	2.05467	2.21324
1821.59	8408.38	2.15281	2.21474
1821.6	8406.89	2.31932	2.21702
1821.6	8406.89	1.79332	2.22052
1821.61	8406.89	1.72879	2.22354
1821.61	8406.89	1.43506	2.22623
1821.62	8417.29	1.28308	2.23133
1821.62	8417.29	1.63723	2.23647
1821.62	8417.29	2.08525	2.24147
1821.63	8417.29	2.62877	2.24111
1821.63	8412.16	2.01905	2.24956
1821.64	8412.16	2.21348	2.25224
1821.64	8412.16	2.23635	2.25613
1821.65	8412.16	2.0774	2.26311
1821.65	8409.4	2.26462	2.26409
1821.66	8409.4	1.87733	2.25953
1821.66	8409.4	2.31989	2.26194
1821.67	8409.4	2.43607	2.25899
1821.67	8406.82	2.6477	2.25917
1821.68	8406.82	2.87234	2.26116
1821.69	8406.82	2.25101	2.26912
1821.69	8406.82	2.78884	2.2684
1821.69	8404.94	1.94398	2.26315
1821.7	8404.94	1.79297	2.26147
1821.7	8404.94	2.05682	2.26159
1821.71	8404.94	2.79243	2.25734
1821.71	8400.42	2.25149	2.24714
1821.72	8400.42	1.86702	2.24882
1821.72	8400.42	2.16836	2.24268
1821.73	8400.42	1.92517	2.24566
1821.73	8406.03	1.52585	2.25096
1821.74	8406.03	1.54635	2.24836
1821.74	8406.03	1.7095	2.24129
1821.75	8406.03	1.87319	2.23544
1821.76	8409.95	2.0233	2.23246
1821.76	8409.95	2.3306	2.22561
1821.77	8409.95	2.00807	2.22025
1821.77	8409.95	1.47539	2.21769
1821.78	8415.45	1.45482	2.21369
1821.78	8415.45	1.31646	2.20705
1821.79	8415.45	1.98844	2.20063
1821.79	8415.45	3.04901	2.20317
1821.8	8419.38	2.00281	2.19169
1821.8	8419.38	1.37222	2.19362
1821.81	8419.38	1.77031	2.19448
1821.81	8419.38	2.52235	2.19317
1821.81	8421.34	2.64208	2.18833
1821.82	8421.34	2.87478	2.18105
1821.83	8421.34	2.23441	2.17782
1821.83	8421.34	2.43031	2.18049
1821.84	8417.57	3.01406	2.17616
1821.84	8417.57	2.41747	2.18003
1821.85	8417.57	2.3834	2.17957
1821.85	8417.57	2.34604	2.1792
1821.86	8415.86	2.78963	2.18075
1821.86	8415.86	2.76185	2.1798
1821.87	8415.86	2.15149	2.18539
1821.87	8415.86	2.6081	2.18859
1821.88	8411.23	2.74264	2.1917
1821.88	8411.23	2.18734	2.19667
1821.88	8411.23	2.68606	2.19702
1821.89	8411.23	2.29348	2.19669
1821.89	8404.35	2.44125	2.20123
1821.9	8404.35	2.73491	2.20158
1821.9	8404.35	2.0971	2.20719
1821.91	8404.35	2.10987	2.20692
1821.91	8401.32	2.51865	2.20396
1821.92	8401.32	2.17809	2.20077
1821.92	8401.32	2.44361	2.19565
1821.93	8401.32	2.62821	2.19139
1821.94	8399.73	2.80331	2.18949
1821.94	8399.73	2.37962	2.18507
1821.94	8399.73	1.72032	2.17867
1821.95	8399.73	2.28615	2.17852
1821.95	8399.23	2.25254	2.18247
1821.96	8399.23	2.18274	2.18651
1821.96	8399.23	1.58479	2.18546
1821.97	8399.23	2.74214	2.17815
1821.97	8393.49	2.62822	2.17585
1821.98	8393.49	2.62186	2.17369
1821.98	8393.49	2.90351	2.17557
1821.99	8393.49	2.25669	2.18428
1821.99	8393.33	2.00836	2.18906
1822	8393.33	1.93433	2.19151
1822.01	8393.33	2.37861	2.18878
1822.01	8393.33	1.77329	2.18824
1822.02	8396.91	1.62845	2.19076
1822.02	8396.91	2.10756	2.19631
1822.03	8396.91	2.13631	2.20491
1822.03	8396.91	1.93993	2.21076
1822.04	8399.72	2.00737	2.21609
1822.04	8399.72	2.02758	2.21552
1822.05	8399.72	1.88383	2.20137
1822.05	8399.72	2.77768	2.20268
1822.06	8398.71	2.22587	2.21704
1822.06	8398.71	1.71408	2.22211
1822.06	8398.71	2.08918	2.22072
1822.07	8398.71	1.89832	2.22348
1822.08	8401.58	1.77204	2.22373
1822.08	8401.58	2.07267	2.23011
1822.09	8401.58	1.45085	2.2299
1822.09	8401.58	2.44528	2.22747
1822.1	8402.24	2.10652	2.22602
1822.1	8402.24	2.28204	2.22313
1822.11	8402.24	1.95003	2.21699
1822.11	8402.24	1.63227	2.2063
1822.12	8408.23	2.00029	2.1968
1822.12	8408.23	1.60604	2.1986
1822.12	8408.23	1.95157	2.19147
1822.13	8408.23	2.58644	2.18338
1822.13	8401.65	2.66439	2.17982
1822.14	8401.65	1.98554	2.17818
1822.14	8401.65	2.67203	2.17795
1822.15	8401.65	2.27164	2.18225
1822.15	8398.01	2.64422	2.17517
1822.16	8398.01	2.23797	2.17106
1822.16	8398.01	1.57827	2.16966
1822.17	8398.01	1.99728	2.16796
1822.17	8401.8	1.91869	2.16395
1822.18	8401.8	2.21813	2.1599
1822.19	8401.8	2.68002	2.14929
1822.19	8401.8	1.80495	2.14283
1822.19	8408.05	2.14227	2.13784
1822.2	8408.05	1.92903	2.13961
1822.2	8408.05	2.19126	2.14044
1822.21	8408.05	2.46477	2.13914
1822.21	8399.15	2.68686	2.13732
1822.22	8399.15	1.51299	2.13992
1822.22	8399.15	1.63503	2.14339
1822.23	8399.15	1.94971	2.13881
1822.23	8403.57	2.11539	2.1364
1822.24	8403.57	2.4052	2.13492
1822.24	8403.57	2.02962	2.13328
1822.25	8403.57	1.95665	2.13475
1822.26	8407.78	1.59718	2.13934
1822.26	8407.78	1.96925	2.13659
1822.27	8407.78	2.58515	2.13941
1822.27	8407.78	2.5688	2.14421
1822.28	8408.03	2.34341	2.15148
1822.28	8408.03	2.04584	2.15799
1822.29	8408.03	1.85515	2.16329
1822.29	8408.03	1.93087	2.1667
1822.3	8411.55	1.61935	2.17138
1822.3	8411.55	2.13541	2.17638
1822.31	8411.55	2.82232	2.17076
1822.31	8411.55	2.28287	2.16526
1822.31	8407.78	2.38197	2.17517
1822.32	8407.78	2.92059	2.17417
1822.33	8407.78	2.9002	2.17623
1822.33	8407.78	2.87823	2.18259
1822.34	8397.21	2.4091	2.18199
1822.34	8397.21	2.7694	2.19318
1822.35	8397.21	2.27082	2.18663
1822.35	8397.21	2.09163	2.18509
1822.36	8399.08	1.72533	2.18055
1822.36	8399.08	1.7104	2.18338
1822.37	8399.08	1.80245	2.18659
1822.37	8399.08	2.33261	2.18931
1822.38	8404.33	1.88878	2.19081
1822.38	8404.33	1.9251	2.18899
1822.38	8404.33	1.82776	2.18469
1822.39	8404.33	2.52091	2.18238
1822.39	8401.23	2.26963	2.18933
1822.4	8401.23	2.8761	2.18528
1822.4	8401.23	2.01949	2.18683
1822.41	8401.23	1.68147	2.18845
1822.41	8408.49	1.96915	2.18713
1822.42	8408.49	2.3471	2.1916
1822.42	8408.49	1.77241	2.19669
1822.43	8408.49	2.03499	2.20308
1822.44	8414.6	1.55601	2.20714
1822.44	8414.6	2.15135	2.209
1822.44	8414.6	1.87525	2.21426
1822.45	8414.6	1.89925	2.2163
1822.45	8417.46	2.36998	2.21543
1822.46	8417.46	2.12138	2.22048
1822.46	8417.46	1.99886	2.21614
1822.47	8417.46	1.84741	2.21048
1822.47	8415.43	3.09306	2.21665
1822.48	8415.43	2.16525	2.22247
1822.48	8415.43	2.37882	2.22418
1822.49	8415.43	2.75374	2.22047
1822.49	8412.44	2.09141	2.22063
1822.5	8412.44	2.15636	2.22117
1822.51	8412.44	2.39837	2.22463
1822.51	8412.44	2.10009	2.23329
1822.52	8414.8	2.05837	2.2393
1822.52	8414.8	2.11287	2.23767
1822.53	8414.8	2.84274	2.23401
1822.53	8414.8	2.7929	2.23257
1822.54	8412.74	2.47582	2.23395
1822.54	8412.74	2.35211	2.23926
1822.55	8412.74	2.4996	2.23824
1822.55	8412.74	2.38892	2.23811
1822.56	8410.25	2.21012	2.24651
1822.56	8410.25	1.67042	2.24211
1822.56	8410.25	2.71527	2.2444
1822.57	8410.25	1.98784	2.2413
1822.58	8411.47	2.10682	2.23214
1822.58	8411.47	2.41387	2.22984
1822.59	8411.47	2.01262	2.22088
1822.59	8411.47	2.581	2.21926
1822.6	8412.41	1.78326	2.21764
1822.6	8412.41	1.9508	2.21599
1822.61	8412.41	1.82431	2.21525
1822.61	8412.41	2.23532	2.21789
1822.62	8414.26	1.95608	2.22372
1822.62	8414.26	2.27571	2.2269
1822.62	8414.26	1.75771	2.22676
1822.63	8414.26	1.76694	2.22917
1822.63	8416.34	2.15291	2.22818
1822.64	8416.34	2.43089	2.22871
1822.64	8416.34	2.68734	2.22571
1822.65	8416.34	2.2627	2.22406
1822.65	8417.24	2.42857	2.2112
1822.66	8417.24	2.80778	2.21626
1822.66	8417.24	2.10483	2.21975
1822.67	8417.24	2.02974	2.22348
1822.67	8418.35	2.51116	2.22651
1822.68	8418.35	2.56452	2.23005
1822.69	8418.35	2.62735	2.2324
1822.69	8418.35	2.8681	2.24099
1822.69	8409.8	2.33591	2.244
1822.7	8409.8	2.34843	2.24672
1822.7	8409.8	1.84113	2.24974
1822.71	8409.8	2.70204	2.24938
1822.71	8410.08	2.02574	2.2459
1822.72	8410.08	2.11598	2.25281
1822.72	8410.08	2.13558	2.25599
1822.73	8410.08	2.22249	2.24672
1822.73	8408.3	2.12289	2.24853
1822.74	8408.3	1.74052	2.24535
1822.74	8408.3	2.42161	2.2359
1822.75	8408.3	2.08456	2.23646
1822.76	8409.52	2.3056	2.2346
1822.76	8409.52	2.47187	2.2375
1822.77	8409.52	2.57619	2.2409
1822.77	8409.52	2.4205	2.24423
1822.78	8406.22	2.19875	2.24906
1822.78	8406.22	2.19854	2.24436
1822.79	8406.22	2.18472	2.24474
1822.79	8406.22	2.39208	2.24517
1822.8	8406.23	1.82814	2.24916
1822.8	8406.23	1.60586	2.24078
1822.81	8406.23	2.98392	2.24082
1822.81	8406.23	2.37789	2.24156
1822.81	8404.57	2.51429	2.25172
1822.82	8404.57	2.06872	2.24725
1822.83	8404.57	1.99559	2.24789
1822.83	8404.57	2.6678	2.24227
1822.84	8400.18	1.97256	2.23971
1822.84	8400.18	2.24555	2.24253
1822.85	8400.18	2.60568	2.23806
1822.85	8400.18	2.10433	2.23933
1822.86	8401.24	2.01688	2.23685
1822.86	8401.24	1.9918	2.23873
1822.87	8401.24	2.2993	2.24139
1822.87	8401.24	2.12452	2.24934
1822.88	8402.55	2.31814	2.2515
1822.88	8402.55	2.13169	2.26192
1822.88	8402.55	1.82509	2.26591
1822.89	8402.55	1.88169	2.26785
1822.89	8407.02	2.2181	2.26522
1822.9	8407.02	2.10321	2.26287
1822.9	8407.02	1.57667	2.26309
1822.91	8407.02	2.53063	2.2594
1822.91	8410.16	2.03412	2.2489
1822.92	8410.16	2.34619	2.24591
1822.92	8410.16	2.65247	2.24682
1822.93	8410.16	2.13034	2.2397
1822.94	8408.86	2.27229	2.2311
1822.94	8408.86	2.42363	2.22469
1822.94	8408.86	2.45554	2.22134
1822.95	8408.86	2.14939	2.22254
1822.95	8407.7	2.20502	2.21933
1822.96	8407.7	2.33291	2.2238
1822.96	8407.7	1.77021	2.218
1822.97	8407.7	2.697	2.22097
1822.97	8403.98	2.16874	2.22149
1822.98	8403.98	2.15635	2.22208
1822.98	8403.98	2.34841	2.21675
1822.99	8403.98	2.05754	2.21409
1822.99	8410.49	1.79898	2.21341
1823	8410.49	2.14803	2.20733
1823.01	8410.49	1.96803	2.20668
1823.01	8410.49	2.69177	2.21147
1823.02	8408.03	2.44379	2.21531
1823.02	8408.03	2.39469	2.2132
1823.03	8408.03	2.60064	2.21223
1823.03	8408.03	2.36729	2.21132
1823.04	8403.49	2.83154	2.21003
1823.04	8403.49	2.51903	2.20917
1823.05	8403.49	2.75514	2.2082
1823.05	8403.49	1.65332	2.21674
1823.06	8402.65	2.39279	2.22147
1823.06	8402.65	2.28537	2.22218
1823.06	8402.65	2.69642	2.21915
1823.07	8402.65	2.26362	2.21495
1823.08	8403.7	2.05307	2.21461
1823.08	8403.7	1.53875	2.2174
1823.09	8403.7	2.15536	2.2052
1823.09	8403.7	2.29782	2.2077
1823.1	8409.3	2.12969	2.20644
1823.1	8409.3	1.91089	2.20823
1823.11	8409.3	1.70054	2.20856
1823.11	8409.3	2.01455	2.21015
1823.12	8411.04	2.50376	2.21084
1823.12	8411.04	2.75866	2.20962
1823.12	8411.04	2.49405	2.21622
1823.13	8411.04	2.81001	2.21652
1823.13	8400.45	2.1706	2.22511
1823.14	8400.45	2.34839	2.23032
1823.14	8400.45	2.16521	2.23533
1823.15	8400.45	2.44977	2.24023
1823.15	8399.5	2.28523	2.24003
1823.16	8399.5	2.05597	2.24528
1823.16	8399.5	1.74723	2.24625
1823.17	8399.5	1.80228	2.25251
1823.17	8401.28	2.12227	2.25004
1823.18	8401.28	1.79179	2.24414
1823.19	8401.28	1.69587	2.24419
1823.19	8401.28	1.98005	2.24625
1823.19	8401.24	2.53007	2.24248
1823.2	8401.24	2.45656	2.23556
1823.2	8401.24	2.02472	2.23136
1823.21	8401.24	2.29261	2.2317
1823.21	8402.64	2.11633	2.2263
1823.22	8402.64	2.32491	2.22593
1823.22	8402.64	2.16946	2.21667
1823.23	8402.64	2.19468	2.21098
1823.23	8405.92	1.68438	2.2044
1823.24	8405.92	1.85353	2.20359
1823.24	8405.92	1.67271	2.20724
1823.25	8405.92	1.80686	2.21715
1823.26	8408.79	2.01956	2.2162
1823.26	8408.79	2.78873	2.21858
1823.27	8408.79	2.85986	2.21066
1823.27	8408.79	2.36335	2.20814
1823.28	8408.67	2.32265	2.21112
1823.28	8408.67	2.10682	2.20587
1823.29	8408.67	2.06793	2.20358
1823.29	8408.67	2.09768	2.1914
1823.3	8409.98	2.2939	2.19043
1823.3	8409.98	2.69071	2.18314
1823.31	8409.98	2.08404	2.18791
1823.31	8409.98	3.05592	2.18684
1823.31	8406.12	2.07138	2.19262
1823.32	8406.12	2.08996	2.19613
1823.33	8406.12	2.03447	2.20166
1823.33	8406.12	2.27761	2.20572
1823.34	8411.29	1.43554	2.21593
1823.34	8411.29	2.22473	2.21463
1823.35	8411.29	2.11857	2.21048
1823.35	8411.29	2.78681	2.20743
1823.36	8408.18	2.1373	2.21242
1823.36	8408.18	2.17729	2.21349
1823.37	8408.18	2.06195	2.21329
1823.37	8408.18	2.17605	2.20954
1823.38	8404.92	2.79125	2.2063
1823.38	8404.92	2.3487	2.20706
1823.38	8404.92	2.99893	2.20332
1823.39	8404.92	2.35163	2.20276
1823.39	8405.88	2.38701	2.20144
1823.4	8405.88	2.71369	2.19878
1823.4	8405.88	2.08259	2.20055
1823.41	8405.88	2.10734	2.19732
1823.41	8402.51	2.62781	2.20351
1823.42	8402.51	2.66688	2.20739
1823.42	8402.51	2.09632	2.20801
1823.43	8402.51	2.0568	2.21031
1823.44	8404.73	2.13504	2.21406
1823.44	8404.73	2.48112	2.2179
1823.44	8404.73	2.04229	2.22171
1823.45	8404.73	1.75644	2.21258
1823.45	8410.08	1.72555	2.20882
1823.46	8410.08	2.23928	2.20465
1823.46	8410.08	1.78781	2.2017
1823.47	8410.08	1.7325	2.20103
1823.47	8418.36	1.76227	2.20116
1823.48	8418.36	1.59349	2.19658
1823.48	8418.36	1.49209	2.19483
1823.49	8418.36	2.26641	2.19668
1823.49	8414.87	2.42612	2.19992
1823.5	8414.87	2.80043	2.20561
1823.51	8414.87	2.05118	2.21254
1823.51	8414.87	2.20862	2.21238
1823.52	8415.74	1.89191	2.20983
1823.52	8415.74	2.18986	2.20586
1823.53	8415.74	2.69497	2.20418
1823.53	8415.74	2.07029	2.20191
1823.54	8414.69	2.13639	2.20408
1823.54	8414.69	1.60125	2.20429
1823.55	8414.69	2.42066	2.19942
1823.55	8414.69	2.01977	2.1952
1823.56	8419.35	2.13428	2.18829
1823.56	8419.35	2.28487	2.19246
1823.56	8419.35	2.86893	2.18609
1823.57	8419.35	3.05187	2.19389
1823.58	8413.55	2.82192	2.19391
1823.58	8413.55	2.46293	2.19707
1823.59	8413.55	2.56989	2.19578
1823.59	8413.55	2.02388	2.20755
1823.6	8413.65	1.87869	2.20816
1823.6	8413.65	1.82152	2.21059
1823.61	8413.65	2.41466	2.21158
1823.61	8413.65	1.80905	2.21151
1823.62	8414.66	1.99455	2.212
1823.62	8414.66	2.1244	2.21436
1823.62	8414.66	2.43143	2.21688
1823.63	8414.66	2.57095	2.21199
1823.63	8411.99	2.4321	2.21235
1823.64	8411.99	2.11452	2.2057
1823.64	8411.99	2.21468	2.19968
1823.65	8411.99	1.89732	2.1968
1823.65	8411.79	2.62793	2.19036
1823.66	8411.79	1.95921	2.18982
1823.66	8411.79	2.68097	2.1855
1823.67	8411.79	2.13967	2.18236
1823.67	8413.72	1.86465	2.17685
1823.68	8413.72	2.35466	2.17802
1823.69	8413.72	2.17068	2.17933
1823.69	8413.72	2.08313	2.18332
1823.69	8413.81	2.36538	2.17976
1823.7	8413.81	1.60789	2.17991
1823.7	8413.81	2.07689	2.18186
1823.71	8413.81	1.60301	2.18319
1823.71	8418.67	1.99488	2.18325
1823.72	8418.67	2.04885	2.18598
1823.72	8418.67	2.3378	2.19143
1823.73	8418.67	1.707	2.20022
1823.73	8421.69	2.01805	2.2122
1823.74	8421.69	1.87062	2.226
1823.74	8421.69	2.18067	2.22569
1823.75	8421.69	2.24824	2.22499
1823.76	8424.43	2.5061	2.22019
1823.76	8424.43	2.00321	2.22035
1823.77	8424.43	2.53211	2.22409
1823.77	8424.43	2.4586	2.22168
1823.78	8422.53	2.19317	2.22614
1823.78	8422.53	2.09336	2.22237
1823.79	8422.53	2.32667	2.22161
1823.79	8422.53	2.08919	2.22775
1823.8	8429.1	1.60564	2.23309
1823.8	8429.1	1.86704	2.23142
1823.81	8429.1	1.99344	2.23311
1823.81	8429.1	2.5051	2.23855
1823.81	8427.45	2.41239	2.23998
1823.82	8427.45	2.85897	2.23657
1823.83	8427.45	2.0919	2.23019
1823.83	8427.45	2.35413	2.22248
1823.84	8426.72	2.14706	2.21563
1823.84	8426.72	2.62447	2.20521
1823.85	8426.72	2.28655	2.20482
1823.85	8426.72	2.364	2.20516
1823.86	8421.98	2.88665	2.21378
1823.86	8421.98	2.1298	2.20726
1823.87	8421.98	2.22749	2.20889
1823.87	8421.98	2.29974	2.21485
1823.88	8420.6	2.43029	2.21679
1823.88	8420.6	2.29792	2.21581
1823.88	8420.6	2.38448	2.21608
1823.89	8420.6	2.32752	2.21954
1823.89	8421.24	1.74395	2.21647
1823.9	8421.24	2.09559	2.21319
1823.9	8421.24	2.06382	2.21472
1823.91	8421.24	2.02819	2.21336
1823.91	8423.06	1.67112	2.21461
1823.92	8423.06	2.31027	2.21142
1823.92	8423.06	2.1109	2.20737
1823.93	8423.06	2.21394	2.20631
1823.94	8422.43	2.18911	2.19879
1823.94	8422.43	2.53786	2.19796
1823.94	8422.43	2.12216	2.20222
1823.95	8422.43	2.05752	2.20331
1823.95	8424.26	1.95325	2.21405
1823.96	8424.26	1.85927	2.22098
1823.96	8424.26	2.2457	2.23421
1823.97	8424.26	2.06303	2.24139
1823.97	8422.79	2.28305	2.24467
1823.98	8422.79	2.65023	2.24145
1823.98	8422.79	2.80371	2.25159
1823.99	8422.79	2.88626	2.25045
1823.99	8419.18	2.23513	2.25388
1824	8419.18	2.35454	2.25515
1824.01	8419.18	2.31632	2.25331
1824.01	8419.18	2.06744	2.25069
1824.02	8421.12	2.58575	2.25637
1824.02	8421.12	1.64873	2.24856
1824.03	8421.12	2.64034	2.24262
1824.03	8421.12	2.31449	2.24717
1824.04	8423.7	1.99335	2.24567
1824.04	8423.7	2.75628	2.24242
1824.05	8423.7	2.14043	2.24101
1824.05	8423.7	2.25232	2.24844
1824.06	8418.22	2.19071	2.2576
1824.06	8418.22	2.68345	2.25964
1824.06	8418.22	2.42913	2.25444
1824.07	8418.22	2.52501	2.25772
1824.08	8418.56	2.40668	2.25791
1824.08	8418.56	2.04372	2.26513
1824.09	8418.56	1.77155	2.27297
1824.09	8418.56	1.517	2.27703
1824.1	8425.2	1.98402	2.27847
1824.1	8425.2	1.91308	2.28012
1824.11	8425.2	2.69301	2.2855
1824.11	8425.2	1.75533	2.27623
1824.12	8427.8	1.97355	2.27711
1824.12	8427.8	2.597	2.28472
1824.12	8427.8	2.32065	2.28623
1824.13	8427.8	2.3318	2.27989
1824.13	8426.49	2.59805	2.27465
1824.14	8426.49	2.78206	2.27338
1824.14	8426.49	1.80452	2.27261
1824.15	8426.49	1.8835	2.27998
1824.15	8433.34	2.05196	2.27877
1824.16	8433.34	2.49072	2.2761
1824.16	8433.34	2.08454	2.28025
1824.17	8433.34	2.35897	2.28079
1824.17	8436.52	1.73075	2.282
1824.18	8436.52	1.75794	2.287
1824.19	8436.52	1.59479	2.28776
1824.19	8436.52	2.0875	2.28958
1824.19	8432.83	2.51308	2.2825
1824.2	8432.83	2.47579	2.28279
1824.2	8432.83	2.69253	2.28497
1824.21	8432.83	2.77646	2.28847
1824.21	8425.4	2.9391	2.3022
1824.22	8425.4	2.72022	2.30476
1824.22	8425.4	2.37964	2.30662
1824.23	8425.4	2.01257	2.29941
1824.23	8423.11	2.73191	2.29394
1824.24	8423.11	1.90211	2.29036
1824.24	8423.11	2.21747	2.28359
1824.25	8423.11	2.30943	2.28468
1824.26	8426.01	2.06211	2.27837
1824.26	8426.01	2.24141	2.27678
1824.27	8426.01	2.57646	2.27244
1824.27	8426.01	1.74342	2.26425
1824.28	8430.65	1.85898	2.26303
1824.28	8430.65	2.65313	2.25945
1824.29	8430.65	1.94188	2.26263
1824.29	8430.65	1.99744	2.26534
1824.3	8435.21	1.94685	2.26578
1824.3	8435.21	2.35667	2.26756
1824.31	8435.21	2.79157	2.26316
1824.31	8435.21	2.19959	2.26368
1824.31	8432.77	1.98022	2.25915
1824.32	8432.77	2.74376	2.25442
1824.33	8432.77	2.87806	2.25293
1824.33	8432.77	2.82109	2.25026
1824.34	8429.11	3.14562	2.25153
1824.34	8429.11	2.55727	2.26101
1824.35	8429.11	2.77009	2.26924
1824.35	8429.11	2.45369	2.27286
1824.36	8424.36	2.90739	2.27456
1824.36	8424.36	1.95016	2.26647
1824.37	8424.36	2.21831	2.26804
1824.37	8424.36	2.99581	2.27077
1824.38	8418.47	2.4523	2.27175
1824.38	8418.47	1.79016	2.27182
1824.38	8418.47	1.7692	2.27139
1824.39	8418.47	2.25598	2.27121
1824.39	8416.6	2.24986	2.26726
1824.4	8416.6	2.48838	2.27261
1824.4	8416.6	1.97334	2.2807
1824.41	8416.6	1.79405	2.28924
1824.41	8422.57	2.44701	2.28951
1824.42	8422.57	1.72569	2.29157
1824.42	8422.57	2.43229	2.29485
1824.43	8422.57	2.61667	2.30205
1824.44	8423.71	2.29034	2.30626
1824.44	8423.71	2.37338	2.31892
1824.44	8423.71	1.82188	2.32373
1824.45	8423.71	2.15205	2.32478
1824.45	8424.24	2.27754	2.32198
1824.46	8424.24	2.30668	2.31474
1824.46	8424.24	3.246	2.30965
1824.47	8424.24	2.50393	2.30126
1824.47	8424.52	2.25152	2.29164
1824.48	8424.52	1.5541	2.28687
1824.48	8424.52	2.09862	2.28642
1824.49	8424.52	2.44201	2.28373
1824.49	8422.18	2.20243	2.28994
1824.5	8422.18	2.34476	2.29605
1824.51	8422.18	1.71791	2.29422
1824.51	8422.18	2.15526	2.2964
1824.52	8431.57	1.62892	2.29544
1824.52	8431.57	1.75836	2.29427
1824.53	8431.57	1.52639	2.30129
1824.53	8431.57	2.27833	2.30988
1824.54	8432.55	2.63562	2.3039
1824.54	8432.55	2.26691	2.30506
1824.55	8432.55	2.8004	2.31155
1824.55	8432.55	2.32096	2.31119
1824.56	8433.76	1.80797	2.309
1824.56	8433.76	2.24294	2.30056
1824.56	8433.76	2.22587	2.2965
1824.57	8433.76	1.95187	2.29345
1824.58	8430.49	2.37379	2.28813
1824.58	8430.49	2.1372	2.28257
1824.59	8430.49	2.17239	2.27671
1824.59	8430.49	2.72877	2.26529
1824.6	8428.54	2.34862	2.2599
1824.6	8428.54	2.34968	2.2554
1824.61	8428.54	2.08442	2.25684
1824.61	8428.54	1.87564	2.25081
1824.62	8432.43	1.91433	2.25675
1824.62	8432.43	2.24928	2.25696
1824.62	8432.43	2.69531	2.24697
1824.63	8432.43	2.32834	2.24404
1824.63	8429.87	2.28784	2.24326
1824.64	8429.87	2.58033	2.2515
1824.64	8429.87	2.38245	2.24899
1824.65	8429.87	2.34562	2.24501
1824.65	8427.34	2.70008	2.23878
1824.66	8427.34	2.9152	2.23959
1824.66	8427.34	2.51745	2.24614
1824.67	8427.34	2.29221	2.24646
1824.67	8425.89	2.6906	2.25325
1824.68	8425.89	2.45812	2.24778
1824.69	8425.89	2.18353	2.23671
1824.69	8425.89	2.87297	2.23269
1824.69	8423.26	2.57386	2.23439
1824.7	8423.26	2.61834	2.23676
1824.7	8423.26	2.19364	2.2389
1824.71	8423.26	1.96087	2.24141
1824.71	8425.11	2.26254	2.24072
1824.72	8425.11	2.09117	2.23615
1824.72	8425.11	1.74859	2.2359
1824.73	8425.11	1.89817	2.24038
1824.73	8432.36	1.96772	2.25002
1824.74	8432.36	2.45978	2.25292
1824.74	8432.36	2.52883	2.25124
1824.75	8432.36	2.83494	2.24987
1824.76	8432.59	2.12491	2.24589
1824.76	8432.59	2.28239	2.25287
1824.77	8432.59	2.14459	2.25986
1824.77	8432.59	2.45811	2.26368
1824.78	8432.67	2.45269	2.27052
1824.78	8432.67	2.72651	2.27802
1824.79	8432.67	2.04839	2.27769
1824.79	8432.67	2.05893	2.27036
1824.8	8430.31	2.65341	2.26767
1824.8	8430.31	1.91076	2.26357
1824.81	8430.31	2.13525	2.26232
1824.81	8430.31	1.93922	2.26728
1824.81	8432.45	1.78902	2.26322
1824.82	8432.45	1.67248	2.26193
1824.83	8432.45	2.20625	2.26244
1824.83	8432.45	2.31686	2.25823
1824.84	8434.15	2.22881	2.26074
1824.84	8434.15	1.99269	2.26121
1824.85	8434.15	2.01268	2.25437
1824.85	8434.15	2.31555	2.24882
1824.86	8435.21	2.59869	2.25009
1824.86	8435.21	2.2985	2.25408
1824.87	8435.21	2.55046	2.25373
1824.87	8435.21	2.23931	2.2639
1824.88	8436.83	1.98685	2.26078
1824.88	8436.83	2.15701	2.25889
1824.88	8436.83	1.71098	2.25717
1824.89	8436.83	2.6015	2.25932
1824.89	8436.44	2.00228	2.25127
1824.9	8436.44	1.84769	2.24684
1824.9	8436.44	1.85926	2.24613
1824.91	8436.44	2.05477	2.2399
1824.91	8436.19	2.45632	2.23338
1824.92	8436.19	2.47911	2.2345
1824.92	8436.19	2.41126	2.23251
1824.93	8436.19	1.88003	2.22559
1824.94	8440.27	1.4982	2.2241
1824.94	8440.27	1.88431	2.21959
1824.94	8440.27	2.54522	2.21118
1824.95	8440.27	2.06104	2.20478
1824.95	8445.38	2.36909	2.19977
1824.96	8445.38	2.5304	2.19374
1824.96	8445.38	2.23725	2.19528
1824.97	8445.38	2.78439	2.19305
1824.97	8439.78	2.47885	2.19488
1824.98	8439.78	2.70431	2.19964
1824.98	8439.78	2.52686	2.20911
1824.99	8439.78	2.39181	2.21571
1824.99	8436.8	2.27199	2.21763
1825	8436.8	2.06488	2.21735
1825.01	8436.8	1.94254	2.21116
1825.01	8436.8	2.42313	2.21551
1825.02	8433.84	2.86074	2.21911
1825.02	8433.84	2.01489	2.22353
1825.03	8433.84	2.4491	2.22238
1825.03	8433.84	2.28351	2.21958
1825.04	8432.91	2.24556	2.21136
1825.04	8432.91	1.89499	2.21081
1825.05	8432.91	1.99506	2.20643
1825.05	8432.91	2.38619	2.206
1825.06	8432.12	2.19536	2.21235
1825.06	8432.12	2.30854	2.21571
1825.06	8432.12	1.83341	2.21785
1825.07	8432.12	2.09484	2.22271
1825.08	8429.69	2.00344	2.22881
1825.08	8429.69	1.94848	2.2234
1825.09	8429.69	2.39116	2.22242
1825.09	8429.69	2.21967	2.22196
1825.1	8430.1	2.03797	2.22507
1825.1	8430.1	1.78838	2.2254
1825.11	8430.1	2.47763	2.22968
1825.11	8430.1	2.4879	2.23489
1825.12	8431.47	1.83964	2.23857
1825.12	8431.47	2.94199	2.23886
1825.12	8431.47	1.93427	2.24354
1825.13	8431.47	2.50391	2.24892
1825.13	8429.21	2.15464	2.25013
1825.14	8429.21	2.50563	2.26271
1825.14	8429.21	1.76658	2.26766
1825.15	8429.21	1.93546	2.27802
1825.15	8432.53	2.27335	2.27802
1825.16	8432.53	2.07163	2.27616
1825.16	8432.53	2.25682	2.27622
1825.17	8432.53	2.63018	2.27492
1825.17	8434.1	2.09099	2.26844
1825.18	8434.1	1.99226	2.26663
1825.19	8434.1	2.30682	2.27057
1825.19	8434.1	1.72874	2.28178
1825.19	8436.47	2.0229	2.28501
1825.2	8436.47	1.9278	2.28321
1825.2	8436.47	2.11181	2.2829
1825.21	8436.47	1.58493	2.27943
1825.21	8442.76	2.11613	2.27513
1825.22	8442.76	2.03811	2.2719
1825.22	8442.76	2.27563	2.26648
1825.23	8442.76	2.22936	2.26361
1825.23	8437.09	2.85453	2.25814
1825.24	8437.09	2.63416	2.25801
1825.24	8437.09	2.65362	2.26315
1825.25	8437.09	2.50102	2.26564
1825.26	8437.71	2.2101	2.26737
1825.26	8437.71	2.56417	2.27115
1825.27	8437.71	2.64542	2.26646
1825.27	8437.71	2.59164	2.25888
1825.28	8434.14	2.34129	2.25909
1825.28	8434.14	2.16996	2.25681
1825.29	8434.14	1.89614	2.25298
1825.29	8434.14	1.993	2.24978
1825.3	8440.06	1.61695	2.25049
1825.3	8440.06	2.60924	2.25333
1825.31	8440.06	2.55242	2.24917
1825.31	8440.06	2.47466	2.25104
1825.31	8442.63	2.15505	2.24456
1825.32	8442.63	2.28036	2.25345
1825.33	8442.63	2.28869	2.25032
1825.33	8442.63	1.65959	2.25159
1825.34	8446.51	2.21833	2.25414
1825.34	8446.51	2.18165	2.25451
1825.35	8446.51	2.30697	2.24852
1825.35	8446.51	2.04634	2.24955
1825.36	8449.13	2.74785	2.25183
1825.36	8449.13	3.12503	2.25286
1825.37	8449.13	2.66986	2.25193
1825.37	8449.13	2.58017	2.25692
1825.38	8444.48	2.71129	2.25069
1825.38	8444.48	2.53087	2.25328
1825.38	8444.48	2.27925	2.24905
1825.39	8444.48	2.98114	2.25237
1825.39	8431.32	3.10158	2.24907
1825.4	8431.32	3.04873	2.24854
1825.4	8431.32	1.84785	2.25171
1825.41	8431.32	1.67087	2.24582
1825.41	8434.17	2.06091	2.24346
1825.42	8434.17	2.32494	2.24457
1825.42	8434.17	1.82471	2.24296
1825.43	8434.17	2.22832	2.24604
1825.44	8436.61	2.27827	2.24703
1825.44	8436.61	2.62994	2.24626
1825.44	8436.61	2.21086	2.24982
1825.45	8436.61	2.36355	2.24829
1825.45	8435.54	2.03009	2.24921
1825.46	8435.54	2.01866	2.25106
1825.46	8435.54	2.09622	2.2566
1825.47	8435.54	1.9101	2.25498
1825.47	8436.04	2.23757	2.25563
1825.48	8436.04	2.18833	2.25536
1825.48	8436.04	2.15216	2.25458
1825.49	8436.04	2.51421	2.25224
1825.49	8435.21	2.91065	2.25731
1825.5	8435.21	2.52299	2.26028
1825.51	8435.21	2.24041	2.25904
1825.51	8435.21	2.32366	2.26378
1825.52	8437.44	1.94934	2.26253
1825.52	8437.44	2.09562	2.25601
1825.53	8437.44	2.03641	2.25482
1825.53	8437.44	2.21824	2.25295
1825.54	8435.9	1.89702	2.25633
1825.54	8435.9	1.9221	2.25987
1825.55	8435.9	1.96676	2.26656
1825.55	8435.9	2.28158	2.27435
1825.56	8436.09	1.96657	2.27252
1825.56	8436.09	2.38422	2.26586
1825.56	8436.09	1.65438	2.26162
1825.57	8436.09	2.73089	2.26312
1825.58	8437.05	1.7784	2.26246
1825.58	8437.05	2.13226	2.26229
1825.59	8437.05	2.20554	2.27077
1825.59	8437.05	2.42913	2.27156
1825.6	8439.2	1.61418	2.27156
1825.6	8439.2	2.14262	2.27346
1825.61	8439.2	2.01865	2.27403
1825.61	8439.2	2.58151	2.27421
1825.62	8434.59	2.39313	2.26692
1825.62	8434.59	2.34455	2.26309
1825.62	8434.59	2.31272	2.25695
1825.63	8434.59	2.19507	2.24767
1825.63	8437.79	2.07759	2.24518
1825.64	8437.79	2.48958	2.24389
1825.64	8437.79	2.17192	2.23439
1825.65	8437.79	1.71299	2.22471
1825.65	8442.01	2.25558	2.21723
1825.66	8442.01	1.67903	2.22089
1825.66	8442.01	1.83261	2.22816
1825.67	8442.01	2.36943	2.23116
1825.67	8442.81	2.46761	2.23156
1825.68	8442.81	2.40245	2.23364
1825.69	8442.81	2.0917	2.23319
1825.69	8442.81	2.22935	2.23252
1825.69	8444.17	2.08822	2.23609
1825.7	8444.17	1.86805	2.23499
1825.7	8444.17	2.02142	2.23198
1825.71	8444.17	2.2984	2.23841
1825.71	8444.09	2.14413	2.24059
1825.72	8444.09	1.95263	2.2393
1825.72	8444.09	2.10339	2.24262
1825.73	8444.09	2.24842	2.24518
1825.73	8443.82	2.15056	2.24057
1825.74	8443.82	2.61841	2.24162
1825.74	8443.82	3.14608	2.23868
1825.75	8443.82	2.95386	2.23034
1825.76	8438.9	2.37614	2.2347
1825.76	8438.9	2.68866	2.24172
1825.77	8438.9	2.43779	2.24831
1825.77	8438.9	1.98641	2.25517
1825.78	8441.1	2.47145	2.25458
1825.78	8441.1	2.15308	2.25563
1825.79	8441.1	2.51093	2.25512
1825.79	8441.1	2.2534	2.25494
1825.8	8437.52	2.66881	2.25889
1825.8	8437.52	2.40449	2.25747
1825.81	8437.52	2.42395	2.25456
1825.81	8437.52	1.8801	2.25309
1825.81	8439.78	2.04613	2.25157
1825.82	8439.78	2.30643	2.25699
1825.83	8439.78	2.21388	2.25225
1825.83	8439.78	2.27172	2.25152
1825.84	8438.99	2.51562	2.25394
1825.84	8438.99	2.29809	2.25598
1825.85	8438.99	2.18135	2.25201
1825.85	8438.99	2.49965	2.26119
1825.86	8435.67	2.10392	2.26181
1825.86	8435.67	2.76555	2.26069
1825.87	8435.67	2.38888	2.25825
1825.87	8435.67	2.28314	2.25558
1825.88	8435.38	1.95985	2.25324
1825.88	8435.38	1.77374	2.2522
1825.88	8435.38	2.27964	2.25023
1825.89	8435.38	2.14922	2.25648
1825.89	8439.19	2.02174	2.25345
1825.9	8439.19	2.12381	2.26023
1825.9	8439.19	2.29346	2.26697
1825.91	8439.19	2.21662	2.26663
1825.91	8434.92	2.40551	2.27032
1825.92	8434.92	2.36415	2.27865
1825.92	8434.92	2.36477	2.28056
1825.93	8434.92	2.03534	2.27844
1825.94	8434.47	2.18276	2.28244
1825.94	8434.47	2.21053	2.28252
1825.94	8434.47	2.99035	2.28286
1825.95	8434.47	2.10023	2.28439
1825.95	8437.24	2.0588	2.29618
1825.96	8437.24	2.67984	2.29885
1825.96	8437.24	2.23895	2.2959
1825.97	8437.24	1.96611	2.29823
1825.97	8439.81	2.24576	2.29666
1825.98	8439.81	2.49615	2.29974
1825.98	8439.81	1.72247	2.29857
1825.99	8439.81	2.25774	2.29902
1825.99	8441.14	2.21709	2.29423
1826	8441.14	2.06907	2.28498
1826.01	8441.14	2.96322	2.27816
1826.01	8441.14	2.94883	2.27482
1826.02	8434.35	2.98918	2.27129
1826.02	8434.35	2.64265	2.26989
1826.03	8434.35	2.03621	2.27995
1826.03	8434.35	2.14211	2.27814
1826.04	8433.38	2.16731	2.28377
1826.04	8433.38	1.87888	2.2835
1826.05	8433.38	2.32039	2.28062
1826.05	8433.38	1.82405	2.27856
1826.06	8435.82	1.98698	2.27882
1826.06	8435.82	1.81863	2.27707
1826.06	8435.82	2.23044	2.27625
1826.07	8435.82	2.20191	2.27799
1826.08	8437.48	2.25169	2.27639
1826.08	8437.48	1.70502	2.27776
1826.09	8437.48	2.37712	2.27728
1826.09	8437.48	2.41108	2.27408
1826.1	8440.13	2.02831	2.27181
1826.1	8440.13	2.54082	2.27996
1826.11	8440.13	2.20562	2.2766
1826.11	8440.13	1.90563	2.27998
1826.12	8441.16	2.33481	2.27279
1826.12	8441.16	2.12377	2.27675
1826.12	8441.16	2.10842	2.27645
1826.13	8441.16	2.20777	2.28475
1826.13	8442.7	1.9957	2.29502
1826.14	8442.7	2.70869	2.29221
1826.14	8442.7	2.18401	2.29494
1826.15	8442.7	2.85643	2.29921
1826.15	8434.32	2.39385	2.29842
1826.16	8434.32	2.2208	2.30014
1826.16	8434.32	2.05204	2.30294
1826.17	8434.32	2.67385	2.30546
1826.17	8432.11	2.56283	2.30695
1826.18	8432.11	2.2532	2.30993
1826.19	8432.11	2.80668	2.30863
1826.19	8432.11	2.09941	2.30807
1826.19	8434.01	2.264	2.3082
1826.2	8434.01	2.24207	2.29984
1826.2	8434.01	3.05954	2.30036
1826.21	8434.01	2.29082	2.29817
1826.21	8436.35	2.00048	2.29087
1826.22	8436.35	2.37924	2.29298
1826.22	8436.35	1.79468	2.29886
1826.23	8436.35	2.41368	2.29491
1826.23	8436.48	2.13071	2.29005
1826.24	8436.48	2.19552	2.29305
1826.24	8436.48	2.13463	2.28757
1826.25	8436.48	2.21223	2.28319
1826.26	8436.8	2.26539	2.28545
1826.26	8436.8	2.03881	2.27515
1826.27	8436.8	2.33173	2.27051
1826.27	8436.8	2.29604	2.25983
1826.28	8431.63	3.00319	2.25417
1826.28	8431.63	2.28774	2.25437
1826.29	8431.63	2.72239	2.26099
1826.29	8431.63	2.48326	2.26053
1826.3	8432.44	1.96291	2.26584
1826.3	8432.44	2.4609	2.27186
1826.31	8432.44	2.43085	2.27893
1826.31	8432.44	2.24664	2.28693
1826.31	8432.89	1.79714	2.2992
1826.32	8432.89	2.22177	2.30726
1826.33	8432.89	2.14481	2.30746
1826.33	8432.89	2.35238	2.30608
1826.34	8435.39	2.2238	2.30944
1826.34	8435.39	2.19242	2.30672
1826.35	8435.39	2.06899	2.29933
1826.35	8435.39	3.00386	2.29552
1826.36	8434.26	2.16054	2.2882
1826.36	8434.26	2.44558	2.28571
1826.37	8434.26	2.03877	2.28243
1826.37	8434.26	2.78915	2.28084
1826.38	8429.77	2.25258	2.28155
1826.38	8429.77	2.79798	2.27782
1826.38	8429.77	2.81095	2.27462
1826.39	8429.77	1.99666	2.2774
1826.39	8435.31	2.42417	2.27234
1826.4	8435.31	2.45376	2.26851
1826.4	8435.31	2.0432	2.25998
1826.41	8435.31	2.46759	2.25771
1826.41	8433.42	2.49948	2.25697
1826.42	8433.42	2.6601	2.25628
1826.42	8433.42	2.51431	2.24779
1826.43	8433.42	2.66631	2.24091
1826.44	8434.16	1.90361	2.24004
1826.44	8434.16	2.12625	2.2279
1826.44	8434.16	2.22379	2.22581
1826.45	8434.16	2.14546	2.2271
1826.45	8437.3	2.15329	2.22635
1826.46	8437.3	1.83751	2.22091
1826.46	8437.3	1.94274	2.21812
1826.47	8437.3	2.45183	2.22039
1826.47	8431.73	2.55961	2.2204
1826.48	8431.73	1.8473	2.2245
1826.48	8431.73	2.00554	2.22755
1826.49	8431.73	2.02506	2.22978
1826.49	8441.08	1.7048	2.23027
1826.5	8441.08	1.77378	2.23095
1826.51	8441.08	2.29769	2.23347
1826.51	8441.08	1.92273	2.23511
1826.52	8437.17	2.48063	2.24241
1826.52	8437.17	1.91015	2.23961
1826.53	8437.17	2.07101	2.23815
1826.53	8437.17	2.05667	2.2291
1826.54	8435.34	2.81027	2.22833
1826.54	8435.34	2.12166	2.22357
1826.55	8435.34	2.41451	2.21942
1826.55	8435.34	2.92863	2.2233
1826.56	8430.91	2.5385	2.22024
1826.56	8430.91	2.79421	2.22321
1826.56	8430.91	3.05818	2.21939
1826.57	8430.91	3.0447	2.22469
1826.58	8419.9	2.22239	2.22064
1826.58	8419.9	2.11219	2.21626
1826.59	8419.9	2.04388	2.21352
1826.59	8419.9	2.1026	2.21428
1826.6	8427.83	1.665	2.21747
1826.6	8427.83	1.64352	2.22002
1826.61	8427.83	1.80093	2.21416
1826.61	8427.83	1.95395	2.21086
1826.62	8435.47	1.57435	2.20357
1826.62	8435.47	2.17427	2.20445
1826.62	8435.47	2.19593	2.19891
1826.63	8435.47	1.73137	2.20061
1826.63	8438.85	1.88439	2.19368
1826.64	8438.85	2.27706	2.1881
1826.64	8438.85	2.19758	2.18895
1826.65	8438.85	1.79748	2.19113
1826.65	8440.4	1.99482	2.18881
1826.66	8440.4	2.1642	2.18954
1826.66	8440.4	2.14601	2.18686
1826.67	8440.4	1.98206	2.18687
1826.67	8445.09	1.81719	2.18904
1826.68	8445.09	1.86719	2.19086
1826.69	8445.09	2.16569	2.19254
1826.69	8445.09	1.5808	2.19751
1826.69	8442.98	1.88779	2.19936
1826.7	8442.98	2.3946	2.19896
1826.7	8442.98	2.16601	2.19843
1826.71	8442.98	2.51028	2.19892
1826.71	8439.68	2.0087	2.2005
1826.72	8439.68	2.23043	2.19873
1826.72	8439.68	2.37958	2.19574
1826.73	8439.68	2.20933	2.19367
1826.73	8437.51	2.72121	2.19964
1826.74	8437.51	2.35593	2.20818
1826.74	8437.51	2.24506	2.20261
1826.75	8437.51	2.2041	2.20501
1826.76	8435.57	2.46598	2.20922
1826.76	8435.57	2.43151	2.21234
1826.77	8435.57	2.77549	2.21801
1826.77	8435.57	2.04931	2.21636
1826.78	8436.26	2.14836	2.22341
1826.78	8436.26	2.08929	2.22554
1826.79	8436.26	2.2105	2.22469
1826.79	8436.26	2.24099	2.21562
1826.8	8437.32	2.06443	2.21722
1826.8	8437.32	2.3551	2.21453
1826.81	8437.32	2.15192	2.20958
1826.81	8437.32	2.73087	2.20785
1826.81	8435.4	1.8599	2.19482
1826.82	8435.4	2.33272	2.18731
1826.83	8435.4	1.81271	2.17492
1826.83	8435.4	1.70263	2.17303
1826.84	8437.62	2.0759	2.17819
1826.84	8437.62	2.30057	2.18337
1826.85	8437.62	2.51416	2.18025
1826.85	8437.62	2.32698	2.18203
1826.86	8437.1	2.41219	2.18797
1826.86	8437.1	1.8267	2.19345
1826.87	8437.1	1.70949	2.19494
1826.87	8437.1	2.12783	2.19591
1826.88	8440.14	2.22955	2.19827
1826.88	8440.14	2.42429	2.20174
1826.88	8440.14	2.09763	2.20812
1826.89	8440.14	2.24729	2.2083
1826.89	8442.93	2.08233	2.20576
1826.9	8442.93	2.64454	2.20546
1826.9	8442.93	2.21992	2.20994
1826.91	8442.93	2.11667	2.21519
1826.91	8443.29	2.19698	2.21252
1826.92	8443.29	2.50007	2.21146
1826.92	8443.29	2.87948	2.21237
1826.93	8443.29	2.69781	2.21772
1826.94	8434.96	2.83618	2.22152
1826.94	8434.96	2.40633	2.22132
1826.94	8434.96	2.31297	2.22877
1826.95	8434.96	2.18321	2.23051
1826.95	8433.84	2.09168	2.228
1826.96	8433.84	2.20305	2.22684
1826.96	8433.84	1.99656	2.22346
1826.97	8433.84	1.76393	2.22264
1826.97	8437.7	2.15022	2.2176
1826.98	8437.7	2.35058	2.20847
1826.98	8437.7	2.45051	2.2062
1826.99	8437.7	2.86766	2.2037
1826.99	8436.65	1.46306	2.19848
1827	8436.65	1.94695	2.19345
1827.01	8436.65	2.19885	2.19087
1827.01	8436.65	2.61313	2.1856
1827.02	8430.29	2.4952	2.18521
1827.02	8430.29	2.31403	2.18378
1827.03	8430.29	2.62229	2.19053
1827.03	8430.29	2.28549	2.19612
1827.04	8432.85	1.9713	2.20381
1827.04	8432.85	1.89361	2.21068
1827.05	8432.85	2.28366	2.21606
1827.05	8432.85	2.14274	2.22544
1827.06	8433.24	2.42928	2.22799
1827.06	8433.24	2.36298	2.22759
1827.06	8433.24	1.47804	2.21918
1827.07	8433.24	2.29987	2.22546
1827.08	8437.2	1.79365	2.22597
1827.08	8437.2	2.03148	2.22614
1827.09	8437.2	2.63305	2.22838
1827.09	8437.2	2.56766	2.23005
1827.1	8439.75	1.78677	2.22612
1827.1	8439.75	1.84469	2.22204
1827.11	8439.75	2.24433	2.22026
1827.11	8439.75	2.35412	2.22531
1827.12	8436.05	2.10411	2.23431
1827.12	8436.05	1.67283	2.23964
1827.12	8436.05	2.41276	2.2425
1827.13	8436.05	2.54611	2.24347
1827.13	8435.19	2.37512	2.24494
1827.14	8435.19	1.90313	2.24628
1827.14	8435.19	2.02001	2.24688
1827.15	8435.19	2.16755	2.24692
1827.15	8435.02	2.24973	2.24029
1827.16	8435.02	2.52518	2.23437
1827.16	8435.02	1.89531	2.23425
1827.17	8435.02	2.03798	2.23379
1827.17	8434.87	2.07396	2.23388
1827.18	8434.87	2.35828	2.22972
1827.19	8434.87	2.25045	2.22489
1827.19	8434.87	2.14529	2.21871
1827.19	8437.65	2.3335	2.21953
1827.2	8437.65	2.06337	2.22439
1827.2	8437.65	2.14146	2.22533
1827.21	8437.65	2.04915	2.22502
1827.21	8439.2	2.16824	2.22529
1827.22	8439.2	1.92649	2.22571
1827.22	8439.2	1.72081	2.23282
1827.23	8439.2	1.45807	2.23134
1827.23	8445.25	1.98006	2.2285
1827.24	8445.25	2.46859	2.22421
1827.24	8445.25	1.82894	2.21477
1827.25	8445.25	1.73654	2.22555
1827.26	8450.69	1.94359	2.22685
1827.26	8450.69	1.93381	2.22299
1827.27	8450.69	2.39222	2.21794
1827.27	8450.69	2.63115	2.21494
1827.28	8442.84	2.73059	2.22061
1827.28	8442.84	2.71341	2.21481
1827.29	8442.84	2.86555	2.21469
1827.29	8442.84	2.90455	2.21962
1827.3	8435.77	2.78445	2.22876
1827.3	8435.77	3.01197	2.23445
1827.31	8435.77	2.61294	2.23797
1827.31	8435.77	2.11137	2.23802
1827.31	8437.59	1.88116	2.23459
1827.32	8437.59	2.49403	2.24117
1827.33	8437.59	2.38448	2.23853
1827.33	8437.59	1.82976	2.24175
1827.34	8441.93	1.9284	2.24848
1827.34	8441.93	2.24465	2.249
1827.35	8441.93	1.90354	2.25407
1827.35	8441.93	2.10271	2.26312
1827.36	8435.74	2.14735	2.26738
1827.36	8435.74	2.92175	2.26804
1827.37	8435.74	2.73572	2.2662
1827.37	8435.74	2.24823	2.27004
1827.38	8433.48	2.41625	2.27559
1827.38	8433.48	2.32817	2.26996
1827.38	8433.48	2.57229	2.26151
1827.39	8433.48	2.2325	2.25805
1827.39	8433.17	2.30806	2.26041
1827.4	8433.17	2.08716	2.26045
1827.4	8433.17	1.97423	2.25881
1827.41	8433.17	1.62265	2.25981
1827.41	8435.42	2.1043	2.25591
1827.42	8435.42	2.1505	2.25532
1827.42	8435.42	2.50906	2.25404
1827.43	8435.42	2.45926	2.25195
1827.44	8435.85	2.21024	2.24818
1827.44	8435.85	2.21202	2.25437
1827.44	8435.85	2.48869	2.25615
1827.45	8435.85	2.80391	2.25694
1827.45	8432.43	2.27802	2.2606
1827.46	8432.43	2.06042	2.26327
1827.46	8432.43	2.23019	2.26586
1827.47	8432.43	2.03974	2.26618
1827.47	8430.07	2.48168	2.26833
1827.48	8430.07	2.00041	2.27247
1827.48	8430.07	2.0643	2.28062
1827.49	8430.07	2.01731	2.28296
1827.49	8433.98	1.91334	2.27771
1827.5	8433.98	2.55215	2.27878
1827.51	8433.98	2.07794	2.28055
1827.51	8433.98	1.80953	2.27995
1827.52	8437.8	2.10261	2.28717
1827.52	8437.8	2.19253	2.2795
1827.53	8437.8	2.88638	2.27558
1827.53	8437.8	2.03704	2.26624
1827.54	8438	2.27355	2.26174
1827.54	8438	2.46854	2.254
1827.55	8438	2.81673	2.25013
1827.55	8438	2.85873	2.24731
1827.56	8429.32	2.49868	2.24537
1827.56	8429.32	2.43341	2.24279
1827.56	8429.32	2.01737	2.24446
1827.57	8429.32	2.14236	2.24802
1827.58	8431.47	2.03289	2.24624
1827.58	8431.47	2.1188	2.2527
1827.59	8431.47	2.71195	2.25951
1827.59	8431.47	2.6849	2.27156
1827.6	8424.29	3.08005	2.27885
1827.6	8424.29	2.70103	2.28206
1827.61	8424.29	2.27434	2.284
1827.61	8424.29	2.31154	2.2924
1827.62	8424.69	2.16796	2.28747
1827.62	8424.69	2.49216	2.28471
1827.62	8424.69	2.23303	2.28696
1827.63	8424.69	1.8448	2.29458
1827.63	8429.25	1.6922	2.29819
1827.64	8429.25	2.02579	2.29557
1827.64	8429.25	2.14127	2.29438
1827.65	8429.25	2.02463	2.29272
1827.65	8433.34	2.00184	2.29123
1827.66	8433.34	2.35043	2.29024
1827.66	8433.34	2.13138	2.29203
1827.67	8433.34	1.83517	2.29367
1827.67	8439.38	1.90934	2.29109
1827.68	8439.38	1.86251	2.2887
1827.69	8439.38	1.97753	2.28432
1827.69	8439.38	2.87609	2.28515
1827.69	8438.71	2.32499	2.28317
1827.7	8438.71	2.413	2.27993
1827.7	8438.71	2.43305	2.27405
1827.71	8438.71	2.41134	2.27129
1827.71	8436.97	2.31086	2.2714
1827.72	8436.97	2.20055	2.27139
1827.72	8436.97	2.14307	2.27455
1827.73	8436.97	2.13877	2.27358
1827.73	8439.11	2.28192	2.27396
1827.74	8439.11	2.21561	2.27338
1827.74	8439.11	1.9387	2.27468
1827.75	8439.11	1.93748	2.27658
1827.76	8448.23	1.91499	2.27377
1827.76	8448.23	1.88253	2.27711
1827.77	8448.23	2.6635	2.28261
1827.77	8448.23	1.61772	2.28674
1827.78	8453.96	2.23461	2.28669
1827.78	8453.96	1.78785	2.27867
1827.79	8453.96	2.25832	2.27792
1827.79	8453.96	2.08453	2.27226
1827.8	8454.52	2.51321	2.2639
1827.8	8454.52	2.49993	2.25545
1827.81	8454.52	2.81559	2.24457
1827.81	8454.52	2.35284	2.24044
1827.81	8448.15	2.27977	2.23802
1827.82	8448.15	2.24082	2.24029
1827.83	8448.15	2.31411	2.24288
1827.83	8448.15	3.03749	2.24084
1827.84	8440.63	2.51729	2.24128
1827.84	8440.63	3.14496	2.23504
1827.85	8440.63	2.98084	2.2278
1827.85	8440.63	2.22821	2.21764
1827.86	8437.02	2.29821	2.21108
1827.86	8437.02	2.996	2.20802
1827.87	8437.02	2.42422	2.20338
1827.87	8437.02	2.45677	2.20247
1827.88	8433.08	2.47494	2.19755
1827.88	8433.08	3.18604	2.20058
1827.88	8433.08	2.69342	2.20577
1827.89	8433.08	2.30724	2.2084
1827.89	8432.63	2.11201	2.21452
1827.9	8432.63	2.14051	2.21641
1827.9	8432.63	1.93734	2.22076
1827.91	8432.63	1.87344	2.23187
1827.91	8436.31	1.80354	2.23635
1827.92	8436.31	2.27068	2.24226
1827.92	8436.31	1.88946	2.25444
1827.93	8436.31	2.26753	2.26449
1827.94	8440.19	2.01678	2.27336
1827.94	8440.19	2.29477	2.27829
1827.94	8440.19	2.01161	2.2818
1827.95	8440.19	2.16122	2.28005
1827.95	8442.82	2.2107	2.27992
1827.96	8442.82	1.99882	2.27857
1827.96	8442.82	2.07163	2.27574
1827.97	8442.82	2.22882	2.27656
1827.97	8440.2	2.35958	2.27447
1827.98	8440.2	2.38372	2.26971
1827.98	8440.2	2.03848	2.26496
1827.99	8440.2	2.00555	2.26505
1827.99	8440.63	2.14885	2.26534
1828	8440.63	2.10482	2.27237
1828.01	8440.63	2.26887	2.27675
1828.01	8440.63	2.41458	2.2797
1828.02	8437.77	2.36528	2.28713
1828.02	8437.77	2.51979	2.27833
1828.03	8437.77	2.18725	2.2785
1828.03	8437.77	2.077	2.27396
1828.04	8437.85	1.9612	2.27427
1828.04	8437.85	1.70164	2.27126
1828.05	8437.85	1.62449	2.26959
1828.05	8437.85	1.96265	2.26174
1828.06	8444.93	1.76041	2.26457
1828.06	8444.93	2.08132	2.26025
1828.06	8444.93	2.18942	2.259
1828.07	8444.93	2.24613	2.25856
1828.08	8441.33	2.40442	2.25528
1828.08	8441.33	1.82668	2.25603
1828.09	8441.33	2.16269	2.25154
1828.09	8441.33	2.08236	2.25203
1828.1	8445.87	1.95387	2.24245
1828.1	8445.87	2.05298	2.23805
1828.11	8445.87	2.03897	2.23861
1828.11	8445.87	1.96506	2.23884
1828.12	8450.75	1.84275	2.23364
1828.12	8450.75	2.07664	2.22886
1828.12	8450.75	1.99491	2.22571
1828.13	8450.75	2.5386	2.22011
1828.13	8448.68	2.3697	2.21194
1828.14	8448.68	1.95795	2.20785
1828.14	8448.68	2.64383	2.21096
1828.15	8448.68	2.33152	2.20964
1828.15	8448.97	2.46477	2.21276
1828.16	8448.97	3.12334	2.21163
1828.16	8448.97	2.80276	2.2098
1828.17	8448.97	2.72893	2.21459
1828.17	8443.72	3.06546	2.21807
1828.18	8443.72	2.92383	2.22592
1828.19	8443.72	2.7583	2.22625
1828.19	8443.72	2.47608	2.22458
1828.19	8437.84	3.23004	2.22426
1828.2	8437.84	2.14811	2.22648
1828.2	8437.84	2.40032	2.22378
1828.21	8437.84	2.29693	2.22172
1828.21	8436.47	2.12514	2.22286
1828.22	8436.47	2.39332	2.22247
1828.22	8436.47	1.99024	2.22281
1828.23	8436.47	1.66212	2.2201
1828.23	8441.74	1.65876	2.21825
1828.24	8441.74	2.29144	2.22653
1828.24	8441.74	2.24424	2.22439
1828.25	8441.74	2.64934	2.22406
1828.26	8442.65	2.37924	2.22243
1828.26	8442.65	2.21355	2.22518
1828.27	8442.65	2.63218	2.22408
1828.27	8442.65	1.77528	2.22488
1828.28	8449.01	1.63426	2.22033
1828.28	8449.01	1.77698	2.21533
1828.29	8449.01	1.8192	2.21967
1828.29	8449.01	1.95389	2.2211
1828.3	8447.63	1.91589	2.22583
1828.3	8447.63	1.72063	2.2267
1828.31	8447.63	2.78538	2.22544
1828.31	8447.63	2.37959	2.22726
1828.31	8448.13	2.22667	2.22408
1828.32	8448.13	2.23549	2.21961
1828.33	8448.13	1.90912	2.21825
1828.33	8448.13	2.38944	2.21949
1828.34	8444.77	2.58423	2.22667
1828.34	8444.77	2.56665	2.22775
1828.35	8444.77	2.17802	2.23194
1828.35	8444.77	2.53586	2.23949
1828.36	8441.51	2.28526	2.24581
1828.36	8441.51	2.3209	2.248
1828.37	8441.51	2.4707	2.25828
1828.37	8441.51	1.94177	2.27191
1828.38	8443.96	2.13907	2.27599
1828.38	8443.96	1.90883	2.2766
1828.38	8443.96	2.36064	2.27449
1828.39	8443.96	2.2802	2.27701
1828.39	8439.74	2.62141	2.28085
1828.4	8439.74	1.9794	2.27204
1828.4	8439.74	2.45523	2.26553
1828.41	8439.74	1.82296	2.26005
1828.41	8445.11	1.68929	2.24906
1828.42	8445.11	2.28659	2.24859
1828.42	8445.11	2.62217	2.24087
1828.43	8445.11	2.68284	2.23555
1828.44	8440.06	2.30053	2.23297
1828.44	8440.06	1.84823	2.23205
1828.44	8440.06	2.26201	2.22901
1828.45	8440.06	2.2368	2.22487
1828.45	8441.25	1.88812	2.22717
1828.46	8441.25	2.00235	2.23284
1828.46	8441.25	2.11426	2.23158
1828.47	8441.25	2.03222	2.23212
1828.47	8441.82	2.26293	2.23169
1828.48	8441.82	2.08612	2.24125
1828.48	8441.82	2.19683	2.25254
1828.49	8441.82	2.87462	2.26008
1828.49	8440.23	1.789	2.26542
1828.5	8440.23	2.1158	2.26977
1828.51	8440.23	1.94088	2.26923
1828.51	8440.23	2.54636	2.27193
1828.52	8447.79	2.30301	2.26963
1828.52	8447.79	2.44645	2.26356
1828.53	8447.79	2.0599	2.26702
1828.53	8447.79	1.68247	2.27012
1828.54	8451.35	2.515	2.27277
1828.54	8451.35	2.1057	2.27322
1828.55	8451.35	2.17989	2.27364
1828.55	8451.35	1.7119	2.27386
1828.56	8454.52	1.83586	2.28069
1828.56	8454.52	1.94374	2.27519
1828.56	8454.52	1.76005	2.26858
1828.57	8454.52	1.73838	2.26791
1828.58	8458.28	2.10908	2.25858
1828.58	8458.28	2.52972	2.25548
1828.59	8458.28	2.55152	2.24776
1828.59	8458.28	2.2713	2.23607
1828.6	8453.99	2.50548	2.22681
1828.6	8453.99	2.71668	2.22274
1828.61	8453.99	2.69156	2.21996
1828.61	8453.99	2.25989	2.21991
1828.62	8445.99	3.00325	2.21758
1828.62	8445.99	3.21924	2.2158
1828.62	8445.99	2.48862	2.21835
1828.63	8445.99	2.05698	2.22186
1828.63	8451.02	2.32508	2.22369
1828.64	8451.02	2.62421	2.22333
1828.64	8451.02	2.34623	2.2232
1828.65	8451.02	1.75371	2.22152
1828.65	8454.87	1.67481	2.22823
1828.66	8454.87	1.91108	2.23024
1828.66	8454.87	2.01258	2.24307
1828.67	8454.87	2.75581	2.25283
1828.67	8453.28	1.94883	2.25443
1828.68	8453.28	2.52842	2.25402
1828.69	8453.28	2.66354	2.24792
1828.69	8453.28	2.66487	2.24469
1828.69	8450.58	2.16951	2.24345
1828.7	8450.58	2.8114	2.23983
1828.7	8450.58	2.38084	2.23624
1828.71	8450.58	2.9725	2.23827
1828.71	8445.96	2.16985	2.23734
1828.72	8445.96	2.17983	2.24278
1828.72	8445.96	2.3497	2.24665
1828.73	8445.96	2.95646	2.24776
1828.73	8434.61	2.80152	2.2509
1828.74	8434.61	2.42127	2.25036
1828.74	8434.61	2.83027	2.24323
1828.75	8434.61	2.68344	2.24984
1828.76	8430.02	2.59535	2.24951
1828.76	8430.02	2.65188	2.25488
1828.77	8430.02	1.98078	2.25468
1828.77	8430.02	2.01903	2.25763
1828.78	8434.62	2.12467	2.2547
1828.78	8434.62	1.94791	2.25251
1828.79	8434.62	2.04417	2.25804
1828.79	8434.62	1.86501	2.25568
1828.8	8436.7	1.99567	2.25972
1828.8	8436.7	1.93896	2.26049
1828.81	8436.7	2.40977	2.27127
1828.81	8436.7	2.23001	2.27918
1828.81	8441.92	1.71185	2.28221
1828.82	8441.92	2.15891	2.28755
1828.83	8441.92	1.29312	2.28687
1828.83	8441.92	1.59661	2.28613
1828.84	8451.13	1.60929	2.28326
1828.84	8451.13	1.40369	2.27628
1828.85	8451.13	1.63121	2.2715
1828.85	8451.13	1.76704	2.26976
1828.86	8459.2	2.25497	2.26306
1828.86	8459.2	2.28046	2.25919
1828.87	8459.2	2.08574	2.25339
1828.87	8459.2	2.29037	2.24457
1828.88	8456.46	2.19927	2.23171
1828.88	8456.46	2.49372	2.22659
1828.88	8456.46	2.0938	2.22877
1828.89	8456.46	2.32426	2.22476
1828.89	8457.34	2.26757	2.22126
1828.9	8457.34	2.45156	2.21805
1828.9	8457.34	2.65656	2.22558
1828.91	8457.34	2.65903	2.23248
1828.91	8444.66	3.11892	2.23453
1828.92	8444.66	2.67419	2.23644
1828.92	8444.66	2.44815	2.23479
1828.93	8444.66	2.58133	2.23718
1828.94	8442.69	2.06617	2.23169
1828.94	8442.69	1.97469	2.23165
1828.94	8442.69	1.72274	2.22927
1828.95	8442.69	1.89694	2.22738
1828.95	8447.2	1.87419	2.21753
1828.96	8447.2	2.09312	2.21456
1828.96	8447.2	1.9087	2.20488
1828.97	8447.2	2.66337	2.20574
1828.97	8443.7	2.42243	2.20472
1828.98	8443.7	2.37523	2.20051
1828.98	8443.7	2.40361	2.19789
1828.99	8443.7	2.14227	2.1942
1828.99	8443.45	2.15432	2.18935
1829	8443.45	2.45706	2.18562
1829.01	8443.45	2.08187	2.1812
1829.01	8443.45	2.48332	2.17496
1829.02	8442.31	2.52656	2.1698
1829.02	8442.31	2.60033	2.16781
1829.03	8442.31	2.15087	2.16267
1829.03	8442.31	1.83908	2.1613
1829.04	8443.66	2.24044	2.16331
1829.04	8443.66	2.27708	2.16124
1829.05	8443.66	2.51402	2.15774
1829.05	8443.66	2.25726	2.15889
1829.06	8438.83	2.80029	2.16198
1829.06	8438.83	2.63464	2.15846
1829.06	8438.83	2.25044	2.15628
1829.07	8438.83	2.29925	2.1584
1829.08	8441.28	1.66946	2.15628
1829.08	8441.28	2.03406	2.16215
1829.09	8441.28	2.23991	2.16938
1829.09	8441.28	1.84744	2.17208
1829.1	8446.1	1.78798	2.17972
1829.1	8446.1	2.32983	2.18844
1829.11	8446.1	2.04017	2.19833
1829.11	8446.1	2.3003	2.19504
1829.12	8447	1.67392	2.19384
1829.12	8447	2.11261	2.19404
1829.12	8447	1.9207	2.19531
1829.13	8447	1.97158	2.1956
1829.13	8449.17	2.27687	2.18774
1829.14	8449.17	1.91995	2.18973
1829.14	8449.17	2.27055	2.18127
1829.15	8449.17	2.02191	2.17547
1829.15	8449.78	2.51455	2.17438
1829.16	8449.78	2.37169	2.17177
1829.16	8449.78	2.11815	2.16562
1829.17	8449.78	2.20584	2.15967
1829.17	8450.17	2.58928	2.15694
1829.18	8450.17	2.19022	2.15295
1829.19	8450.17	1.97336	2.14982
1829.19	8450.17	2.65979	2.14955
1829.19	8446.39	2.42424	2.15535
1829.2	8446.39	1.97915	2.16612
1829.2	8446.39	1.81659	2.17048
1829.21	8446.39	2.08056	2.17852
1829.21	8444.16	1.9945	2.17939
1829.22	8444.16	2.25659	2.17944
1829.22	8444.16	2.07724	2.17801
1829.23	8444.16	1.9243	2.17602
1829.23	8440.89	2.69203	2.17285
1829.24	8440.89	2.42893	2.1697
1829.24	8440.89	1.93174	2.17284
1829.25	8440.89	2.45328	2.17059
1829.26	8444.29	2.23698	2.17032
1829.26	8444.29	1.9645	2.17148
1829.27	8444.29	2.13155	2.16509
1829.27	8444.29	1.7791	2.16284
1829.28	8449.06	1.5007	2.15628
1829.28	8449.06	1.98539	2.15798
1829.29	8449.06	2.15154	2.15473
1829.29	8449.06	1.83495	2.15171
1829.3	8457.23	1.51179	2.14492
1829.3	8457.23	2.11142	2.13835
1829.31	8457.23	2.25161	2.13307
1829.31	8457.23	2.05362	2.13538
1829.31	8459.51	2.0102	2.13896
1829.32	8459.51	1.92617	2.14284
1829.33	8459.51	1.94486	2.14566
1829.33	8459.51	1.88503	2.15463
1829.34	8460.91	2.32684	2.15618
1829.34	8460.91	1.882	2.15984
1829.35	8460.91	2.17562	2.16643
1829.35	8460.91	2.51188	2.17167
1829.36	8454.29	2.76659	2.17267
1829.36	8454.29	1.92203	2.1727
1829.37	8454.29	2.1595	2.17101
1829.37	8454.29	2.1057	2.17864
1829.38	8450.12	2.41848	2.17614
1829.38	8450.12	2.22907	2.1822
1829.38	8450.12	1.69995	2.18273
1829.39	8450.12	2.29451	2.18198
1829.39	8457.49	1.47006	2.18981
1829.4	8457.49	1.682	2.19512
1829.4	8457.49	2.3409	2.19776
1829.41	8457.49	2.39267	2.20008
1829.41	8457.96	2.0387	2.19544
1829.42	8457.96	2.51734	2.19877
1829.42	8457.96	2.39828	2.20397
1829.43	8457.96	2.04583	2.1984
1829.44	8456.51	2.26446	2.19672
1829.44	8456.51	2.03938	2.19421
1829.44	8456.51	2.56085	2.18852
1829.45	8456.51	2.81049	2.18985
1829.45	8455.18	2.33651	2.1993
1829.46	8455.18	2.68717	2.20461
1829.46	8455.18	2.18055	2.2124
1829.47	8455.18	1.91344	2.21741
1829.47	8455.33	2.51871	2.2199
1829.48	8455.33	2.22158	2.22171
1829.48	8455.33	2.0555	2.2228
1829.49	8455.33	2.08494	2.22885
1829.49	8455.64	2.45989	2.23026
1829.5	8455.64	1.92739	2.24063
1829.51	8455.64	2.42915	2.24361
1829.51	8455.64	2.19933	2.24768
1829.52	8461.12	1.83757	2.25171
1829.52	8461.12	2.29983	2.25843
1829.53	8461.12	1.93797	2.25723
1829.53	8461.12	2.32173	2.265
1829.54	8469.86	1.51087	2.25725
1829.54	8469.86	1.9357	2.24974
1829.55	8469.86	1.59145	2.25539
1829.55	8469.86	1.85088	2.2575
1829.56	8472.85	1.72397	2.25527
1829.56	8472.85	3.03359	2.2518
1829.56	8472.85	2.99622	2.25559
1829.57	8472.85	2.64209	2.25754
1829.58	8464.44	2.58435	2.25834
1829.58	8464.44	2.57527	2.26091
1829.59	8464.44	2.19059	2.26285
1829.59	8464.44	2.60877	2.25417
1829.6	8461.91	2.51389	2.25179
1829.6	8461.91	2.31706	2.24911
1829.61	8461.91	2.43057	2.24435
1829.61	8461.91	2.04275	2.23571
1829.62	8464.98	2.12958	2.2398
1829.62	8464.98	2.44536	2.24075
1829.62	8464.98	1.85937	2.24517
1829.63	8464.98	2.53356	2.24653
1829.63	8466.54	2.02522	2.24437
1829.64	8466.54	2.20054	2.24577
1829.64	8466.54	2.71119	2.24967
1829.65	8466.54	2.80667	2.26759
1829.65	8465.71	2.2885	2.28745
1829.66	8465.71	2.74911	2.28593
1829.66	8465.71	1.90297	2.28298
1829.67	8465.71	2.45466	2.29062
1829.67	8460.07	2.73067	2.28936
1829.68	8460.07	2.02662	2.28811
1829.69	8460.07	2.02059	2.293
1829.69	8460.07	1.71938	2.29027
1829.69	8464.88	2.08604	2.2909
1829.7	8464.88	2.55824	2.28436
1829.7	8464.88	2.93352	2.27483
1829.71	8464.88	2.3524	2.2724
1829.71	8461.39	2.86761	2.26645
1829.72	8461.39	2.50039	2.26319
1829.72	8461.39	2.50846	2.26368
1829.73	8461.39	2.25969	2.25792
1829.73	8461.18	2.03442	2.25779
1829.74	8461.18	3.30345	2.25815
1829.74	8461.18	2.57161	2.26151
1829.75	8461.18	2.97863	2.25874
1829.76	8448.85	2.75444	2.26531
1829.76	8448.85	2.64768	2.26558
1829.77	8448.85	2.37132	2.26263
1829.77	8448.85	2.81091	2.26695
1829.78	8452.77	1.65762	2.26863
1829.78	8452.77	2.28555	2.27076
1829.79	8452.77	1.20231	2.27186
1829.79	8452.77	1.39384	2.28062
1829.8	8462.49	2.40539	2.27833
1829.8	8462.49	1.72459	2.28691
1829.81	8462.49	1.88616	2.29056
1829.81	8462.49	1.90145	2.29704
1829.81	8460.85	2.43646	2.28972
1829.82	8460.85	2.20678	2.27636
1829.83	8460.85	2.00693	2.26717
1829.83	8460.85	2.20413	2.26106
1829.84	8461.4	2.08141	2.25544
1829.84	8461.4	1.44967	2.25721
1829.85	8461.4	1.6421	2.25114
1829.85	8461.4	1.90512	2.2515
1829.86	8469.04	2.03074	2.25319
1829.86	8469.04	1.89427	2.2501
1829.87	8469.04	2.33535	2.25212
1829.87	8469.04	2.25483	2.24997
1829.88	8468.72	2.55242	2.24968
1829.88	8468.72	2.55585	2.25479
1829.88	8468.72	2.01074	2.25124
1829.89	8468.72	1.8414	2.25048
1829.89	8465.88	2.68869	2.25015
1829.9	8465.88	3.28026	2.24093
1829.9	8465.88	3.68768	2.23314
1829.91	8465.88	2.18689	2.23128
1829.91	8465.16	2.09534	2.23206
1829.92	8465.16	2.81014	2.23797
1829.92	8465.16	2.38945	2.23879
1829.93	8465.16	2.27229	2.23829
1829.94	8461.65	2.54019	2.2449
1829.94	8461.65	1.98819	2.25145
1829.94	8461.65	2.10333	2.26131
1829.95	8461.65	1.90044	2.27371
1829.95	8460.22	1.84741	2.27983
1829.96	8460.22	2.09095	2.27406
1829.96	8460.22	2.08684	2.27697
1829.97	8460.22	1.85114	2.27254
1829.97	8465.11	1.9632	2.26951
1829.98	8465.11	1.93686	2.26486
1829.98	8465.11	2.20872	2.26113
1829.99	8465.11	2.09161	2.26227
1829.99	8465.3	2.42403	2.24953
1830	8465.3	2.18029	2.24514
1830.01	8465.3	2.59047	2.23501
1830.01	8465.3	2.45648	2.22997
1830.02	8468.31	1.902	2.22395
1830.02	8468.31	2.27318	2.21338
1830.03	8468.31	2.4696	2.19979
1830.03	8468.31	2.15374	2.20175
1830.04	8466.86	2.43279	2.19661
1830.04	8466.86	2.39526	2.20282
1830.05	8466.86	1.70402	2.21062
1830.05	8466.86	2.45842	2.20848
1830.06	8467.96	2.22	2.21457
1830.06	8467.96	2.37836	2.21794
1830.06	8467.96	2.29371	2.22024
1830.07	8467.96	1.6475	2.21294
1830.08	8473.79	1.71384	2.21124
1830.08	8473.79	1.96716	2.20723
1830.09	8473.79	2.00738	2.20384
1830.09	8473.79	2.36987	2.21109
1830.1	8473.98	1.9953	2.22229
1830.1	8473.98	2.55016	2.22523
1830.11	8473.98	2.48785	2.22853
1830.11	8473.98	2.11816	2.22933
1830.12	8472.2	2.24738	2.22526
1830.12	8472.2	1.91185	2.22674
1830.12	8472.2	2.41599	2.22036
1830.13	8472.2	2.37622	2.21168
1830.13	8472.27	2.17508	2.21406
1830.14	8472.27	1.94845	2.218
1830.14	8472.27	2.16627	2.22897
1830.15	8472.27	1.78081	2.22517
1830.15	8477.03	2.01971	2.21435
1830.16	8477.03	2.10081	2.20435
1830.16	8477.03	2.82782	2.20332
1830.17	8477.03	2.49937	2.20687
1830.17	8473.79	2.53797	2.20593
1830.18	8473.79	2.67957	2.20689
1830.19	8473.79	2.69498	2.20425
1830.19	8473.79	2.68178	2.19979
1830.19	8465.39	2.71525	2.20325
1830.2	8465.39	3.33834	2.20297
1830.2	8465.39	3.17639	2.20942
1830.21	8465.39	2.3506	2.2162
1830.21	8458.51	2.64674	2.22179
1830.22	8458.51	2.41992	2.22532
1830.22	8458.51	2.19411	2.22467
1830.23	8458.51	2.03942	2.22757
1830.23	8461.78	1.8829	2.23459
1830.24	8461.78	2.1493	2.23367
1830.24	8461.78	2.0165	2.23146
1830.25	8461.78	2.12836	2.22892
1830.26	8463.5	1.95537	2.23628
1830.26	8463.5	2.24562	2.23228
1830.27	8463.5	2.03912	2.23152
1830.27	8463.5	1.30399	2.24056
1830.28	8473.27	1.43833	2.23925
1830.28	8473.27	1.85538	2.23923
1830.29	8473.27	1.76709	2.23882
1830.29	8473.27	1.82927	2.23219
1830.3	8474.12	2.18158	2.22672
1830.3	8474.12	2.18883	2.23114
1830.31	8474.12	2.33987	2.23638
1830.31	8474.12	2.22714	2.23722
1830.31	8473.71	2.1336	2.23141
1830.32	8473.71	1.69885	2.23039
1830.33	8473.71	2.03492	2.23221
1830.33	8473.71	1.60225	2.23129
1830.34	8477.65	1.86144	2.23128
1830.34	8477.65	2.81346	2.22788
1830.35	8477.65	2.58143	2.22083
1830.35	8477.65	1.93849	2.21704
1830.36	8482.55	2.23916	2.20852
1830.36	8482.55	2.11108	2.21048
1830.37	8482.55	1.4838	2.21659
1830.37	8482.55	2.48398	2.21801
1830.38	8481.81	1.61076	2.22076
1830.38	8481.81	1.67548	2.21884
1830.38	8481.81	2.79614	2.21534
1830.39	8481.81	2.40915	2.2139
1830.39	8477.15	2.94921	2.21645
1830.4	8477.15	2.3048	2.21554
1830.4	8477.15	2.18745	2.22159
1830.41	8477.15	2.67794	2.22985
1830.41	8473.5	2.08294	2.23084
1830.42	8473.5	2.45385	2.22631
1830.42	8473.5	2.71546	2.21762
1830.43	8473.5	2.4863	2.20883
1830.44	8471.14	2.00552	2.20173
1830.44	8471.14	2.08976	2.19393
1830.44	8471.14	2.33729	2.18619
1830.45	8471.14	2.07544	2.17922
1830.45	8473.83	2.5522	2.16679
1830.46	8473.83	2.53212	2.15549
1830.46	8473.83	2.65539	2.15568
1830.47	8473.83	2.44274	2.14992
1830.47	8476.53	1.78597	2.1511
1830.48	8476.53	2.25555	2.15213
1830.48	8476.53	2.64671	2.15798
1830.49	8476.53	2.11535	2.16256
1830.49	8481.25	1.86863	2.16508
1830.5	8481.25	2.16724	2.17117
1830.51	8481.25	2.92326	2.16976
1830.51	8481.25	2.18651	2.17112
1830.52	8477.98	2.38051	2.1711
1830.52	8477.98	2.81518	2.17653
1830.53	8477.98	2.14047	2.18708
1830.53	8477.98	2.46792	2.20025
1830.54	8474.26	2.1121	2.20581
1830.54	8474.26	1.76291	2.21244
1830.55	8474.26	1.84272	2.21501
1830.55	8474.26	2.15072	2.21571
1830.56	8476.64	2.98772	2.21819
1830.56	8476.64	2.30499	2.21699
1830.56	8476.64	1.79082	2.21879
1830.57	8476.64	2.19133	2.21334
1830.58	8481.9	1.83059	2.21642
1830.58	8481.9	1.62155	2.21482
1830.59	8481.9	1.96566	2.22208
1830.59	8481.9	1.6641	2.22534
1830.6	8489.82	1.65795	2.22293
1830.6	8489.82	1.61236	2.22595
1830.61	8489.82	1.68971	2.22787
1830.61	8489.82	2.68611	2.22892
1830.62	8484.65	2.73523	2.23038
1830.62	8484.65	2.39049	2.24647
1830.62	8484.65	2.19	2.24966
1830.63	8484.65	2.22195	2.25742
1830.63	8480.26	2.02256	2.26321
1830.64	8480.26	2.02949	2.25742
1830.64	8480.26	2.2058	2.25445
1830.65	8480.26	2.07515	2.2453
1830.65	8478.07	2.39111	2.24715
1830.66	8478.07	2.85466	2.24086
1830.66	8478.07	2.20026	2.23553
1830.67	8478.07	2.37071	2.23607
1830.67	8482.11	1.62184	2.23009
1830.68	8482.11	1.65007	2.22518
1830.69	8482.11	1.96263	2.21748
1830.69	8482.11	1.90671	2.2154
1830.69	8490.23	1.90004	2.21743
1830.7	8490.23	2.01152	2.21783
1830.7	8490.23	2.08296	2.22017
1830.71	8490.23	2.03509	2.21808
1830.71	8490.84	2.36941	2.2157
1830.72	8490.84	2.06474	2.20934
1830.72	8490.84	2.53951	2.20367
1830.73	8490.84	2.29789	2.20469
1830.73	8489.06	2.63075	2.20505
1830.74	8489.06	2.34475	2.20213
1830.74	8489.06	2.40435	2.20972
1830.75	8489.06	2.63107	2.21738
1830.76	8490.66	1.98595	2.22036
1830.76	8490.66	2.09361	2.21024
1830.77	8490.66	2.24324	2.20592
1830.77	8490.66	2.58792	2.19926
1830.78	8488.65	2.36948	2.19001
1830.78	8488.65	2.76837	2.1867
1830.79	8488.65	2.4164	2.18221
1830.79	8488.65	2.43662	2.17919
1830.8	8488.75	2.08947	2.18316
1830.8	8488.75	2.25215	2.18776
1830.81	8488.75	2.4392	2.1877
1830.81	8488.75	2.21846	2.18045
1830.81	8485.63	2.40949	2.18402
1830.82	8485.63	1.58275	2.19207
1830.83	8485.63	2.00999	2.19644
1830.83	8485.63	1.87375	2.19827
1830.84	8485.05	2.33479	2.20243
1830.84	8485.05	2.19096	2.20576
1830.85	8485.05	2.57002	2.2178
1830.85	8485.05	2.8867	2.22257
1830.86	8481.47	2.13196	2.22676
1830.86	8481.47	2.34507	2.22594
1830.87	8481.47	2.25885	2.2198
1830.87	8481.47	3.10947	2.21262
1830.88	8476.27	2.80529	2.209
1830.88	8476.27	2.39453	2.20646
1830.88	8476.27	2.26033	2.20419
1830.89	8476.27	2.21144	2.20391
1830.89	8476.05	2.10918	2.19874
1830.9	8476.05	2.02574	2.19903
1830.9	8476.05	2.49132	2.20839
1830.91	8476.05	1.5519	2.20812
1830.91	8480.44	2.14003	2.20389
1830.92	8480.44	2.13747	2.20711
1830.92	8480.44	1.84996	2.2085
1830.93	8480.44	2.21935	2.21443
1830.94	8483.89	1.70882	2.22397
1830.94	8483.89	1.79482	2.22661
1830.94	8483.89	2.2948	2.22596
1830.95	8483.89	2.37795	2.2272
1830.95	8484.33	2.31213	2.22927
1830.96	8484.33	2.34068	2.22819
1830.96	8484.33	2.29212	2.23013
1830.97	8484.33	2.01309	2.22855
1830.97	8487.64	1.86927	2.23054
1830.98	8487.64	1.88968	2.22703
1830.98	8487.64	2.29134	2.22551
1830.99	8487.64	2.35185	2.21951
1830.99	8484.49	2.88212	2.21922
1831	8484.49	2.6422	2.21147
1831.01	8484.49	2.46828	2.20553
1831.01	8484.49	1.90088	2.20545
1831.02	8487.36	1.751	2.20331
1831.02	8487.36	1.7077	2.20795
1831.03	8487.36	1.88021	2.20228
1831.03	8487.36	1.80685	2.19873
1831.04	8490.1	2.01378	2.19301
1831.04	8490.1	1.80734	2.18433
1831.05	8490.1	2.16447	2.17782
1831.05	8490.1	2.30632	2.17501
1831.06	8493.62	2.14488	2.16822
1831.06	8493.62	2.25599	2.1595
1831.06	8493.62	2.66557	2.15699
1831.07	8493.62	2.60384	2.1515
1831.08	8487.02	2.63291	2.16225
1831.08	8487.02	2.01525	2.16406
1831.09	8487.02	2.04098	2.17157
1831.09	8487.02	2.30229	2.16694
1831.1	8483.44	2.88047	2.17949
1831.1	8483.44	2.13925	2.18189
1831.11	8483.44	2.03579	2.18661
1831.11	8483.44	1.60694	2.1953
1831.12	8487.37	2.06571	2.19458
1831.12	8487.37	2.01027	2.20056
1831.12	8487.37	2.02459	2.19129
1831.13	8487.37	1.93399	2.18508
1831.13	8494.97	1.99211	2.18375
1831.14	8494.97	1.99475	2.18885
1831.14	8494.97	1.50748	2.18619
1831.15	8494.97	2.23484	2.18569
1831.15	8491.57	3.02014	2.18418
1831.16	8491.57	2.36393	2.17842
1831.16	8491.57	2.42784	2.1798
1831.17	8491.57	2.52505	2.17962
1831.17	8487.77	2.51142	2.18197
1831.18	8487.77	2.22065	2.18556
1831.19	8487.77	2.61372	2.18442
1831.19	8487.77	2.22919	2.19542
1831.19	8490.18	1.84121	2.19913
1831.2	8490.18	2.02547	2.20381
1831.2	8490.18	2.22019	2.20713
1831.21	8490.18	1.97353	2.2041
1831.21	8489.79	2.23166	2.20365
1831.22	8489.79	2.20972	2.20753
1831.22	8489.79	2.26571	2.21472
1831.23	8489.79	2.18472	2.21883
1831.23	8486.4	2.14507	2.21696
1831.24	8486.4	2.02416	2.21309
1831.24	8486.4	2.31515	2.21597
1831.25	8486.4	1.62251	2.21671
1831.26	8493.02	2.0306	2.21213
1831.26	8493.02	1.97838	2.20756
1831.27	8493.02	1.87684	2.20909
1831.27	8493.02	2.71193	2.21749
1831.28	8497.89	2.01492	2.22362
1831.28	8497.89	2.01116	2.23554
1831.29	8497.89	2.19076	2.24393
1831.29	8497.89	1.54035	2.24403
1831.3	8504.9	1.77819	2.24699
1831.3	8504.9	1.80616	2.24857
1831.31	8504.9	1.56653	2.24877
1831.31	8504.9	1.55814	2.24466
1831.31	8509.73	1.96456	2.23979
1831.32	8509.73	1.85545	2.2325
1831.33	8509.73	2.6687	2.22565
1831.33	8509.73	2.19216	2.21915
1831.34	8509.22	2.6323	2.21794
1831.34	8509.22	1.86767	2.21506
1831.35	8509.22	3.45844	2.21414
1831.35	8509.22	2.8126	2.20611
1831.36	8498.77	3.36292	2.20881
1831.36	8498.77	3.01033	2.21266
1831.37	8498.77	2.27211	2.22085
1831.37	8498.77	2.86272	2.22171
1831.38	8497.96	2.17313	2.22325
1831.38	8497.96	2.17833	2.22927
1831.38	8497.96	2.25949	2.23238
1831.39	8497.96	2.77606	2.23444
1831.39	8500.34	1.94288	2.23303
1831.4	8500.34	2.05803	2.2409
1831.4	8500.34	1.87405	2.23942
1831.41	8500.34	1.90907	2.22671
1831.41	8503.95	1.69122	2.22718
1831.42	8503.95	2.12165	2.22832
1831.42	8503.95	2.37541	2.22562
1831.43	8503.95	2.21273	2.22207
1831.44	8508.17	2.10374	2.22555
1831.44	8508.17	2.8201	2.21783
1831.44	8508.17	2.16934	2.21823
1831.45	8508.17	2.76709	2.22281
1831.45	8503.98	2.71348	2.22587
1831.46	8503.98	2.006	2.22091
1831.46	8503.98	2.29518	2.22198
1831.47	8503.98	2.68419	2.22517
1831.47	8501.21	2.73935	2.22569
1831.48	8501.21	2.28409	2.22416
1831.48	8501.21	1.70127	2.22273
1831.49	8501.21	1.90047	2.22417
1831.49	8502.67	2.64302	2.2288
1831.5	8502.67	2.95634	2.22623
1831.51	8502.67	2.17976	2.23112
1831.51	8502.67	2.0071	2.24145
1831.52	8502.27	2.05516	2.24541
1831.52	8502.27	2.59966	2.25101
1831.53	8502.27	2.3261	2.24681
1831.53	8502.27	3.08468	2.2481
1831.54	8493.81	2.65439	2.24387
1831.54	8493.81	2.02352	2.24431
1831.55	8493.81	2.10614	2.25441
1831.55	8493.81	2.32373	2.25875
1831.56	8498.99	2.32644	2.26168
1831.56	8498.99	1.73023	2.26515
1831.56	8498.99	1.76451	2.27253
1831.57	8498.99	1.92915	2.2769
1831.58	8503.01	1.91218	2.27433
1831.58	8503.01	1.97552	2.26702
1831.59	8503.01	1.89325	2.26241
1831.59	8503.01	1.75079	2.25369
1831.6	8505.72	2.20896	2.25456
1831.6	8505.72	2.06944	2.23893
1831.61	8505.72	2.41228	2.23538
1831.61	8505.72	2.42472	2.22565
1831.62	8505.59	2.43324	2.21622
1831.62	8505.59	2.15306	2.21189
1831.62	8505.59	2.16543	2.20985
1831.63	8505.59	2.63279	2.20997
1831.63	8503.08	2.24831	2.21261
1831.64	8503.08	2.20051	2.2128
1831.64	8503.08	1.85156	2.21057
1831.65	8503.08	2.30285	2.21419
1831.65	8501.74	2.08494	2.21609
1831.66	8501.74	1.73676	2.2203
1831.66	8501.74	2.41191	2.22707
1831.67	8501.74	2.54218	2.23319
1831.67	8496.89	2.25297	2.23039
1831.68	8496.89	2.15257	2.22835
1831.69	8496.89	2.57166	2.22897
1831.69	8496.89	1.83484	2.23019
1831.69	8498.89	2.26938	2.2221
1831.7	8498.89	2.30369	2.22587
1831.7	8498.89	2.3345	2.22449
1831.71	8498.89	1.71962	2.21713
1831.71	8504.95	2.08086	2.22016
1831.72	8504.95	2.55375	2.22075
1831.72	8504.95	2.26293	2.215
1831.73	8504.95	2.11092	2.20625
1831.73	8501.63	2.04076	2.2062
1831.74	8501.63	2.29005	2.20544
1831.74	8501.63	2.49199	2.2035
1831.75	8501.63	2.05536	2.19709
1831.76	8503.01	2.11606	2.18582
1831.76	8503.01	3.07387	2.18269
1831.77	8503.01	2.37844	2.18476
1831.77	8503.01	2.44279	2.18596
1831.78	8499.41	2.28804	2.18247
1831.78	8499.41	2.14523	2.18476
1831.79	8499.41	1.58405	2.18223
1831.79	8499.41	2.23443	2.18568
1831.8	8500.22	2.56037	2.19346
1831.8	8500.22	2.21679	2.20031
1831.81	8500.22	2.10225	2.19948
1831.81	8500.22	1.91653	2.20093
1831.81	8499.41	2.30392	2.20534
1831.82	8499.41	2.40599	2.22352
1831.83	8499.41	1.59593	2.22731
1831.83	8499.41	1.9306	2.22827
1831.84	8504.09	1.72617	2.23464
1831.84	8504.09	1.75127	2.23556
1831.85	8504.09	1.95566	2.23669
1831.85	8504.09	1.88037	2.23447
1831.86	8504.5	2.45422	2.2334
1831.86	8504.5	2.37941	2.2285
1831.87	8504.5	2.05844	2.21872
1831.87	8504.5	1.83434	2.21448
1831.88	8505.15	2.65648	2.21475
1831.88	8505.15	2.18525	2.20845
1831.88	8505.15	2.44574	2.20459
1831.89	8505.15	2.27811	2.19924
1831.89	8501.65	2.55118	2.20289
1831.9	8501.65	2.30881	2.20045
1831.9	8501.65	2.24962	2.20065
1831.91	8501.65	2.29885	2.20022
1831.91	8497.61	2.59296	2.20624
1831.92	8497.61	2.30983	2.20165
1831.92	8497.61	1.83901	2.19624
1831.93	8497.61	2.16887	2.19764
1831.94	8499.51	2.27524	2.20105
1831.94	8499.51	2.22756	2.1982
1831.94	8499.51	2.0023	2.2034
1831.95	8499.51	2.55067	2.20531
1831.95	8498.14	2.62784	2.20548
1831.96	8498.14	1.97001	2.20471
1831.96	8498.14	2.31124	2.21926
1831.97	8498.14	2.35526	2.22744
1831.97	8500.79	2.10317	2.22806
1831.98	8500.79	1.85554	2.23406
1831.98	8500.79	2.27895	2.24383
1831.99	8500.79	1.62526	2.24766
1831.99	8503.9	1.70372	2.2493
1832	8503.9	1.99635	2.2494
1832.01	8503.9	1.81776	2.25424
1832.01	8503.9	1.86342	2.25699
1832.02	8504.84	2.21655	2.25209
1832.02	8504.84	2.17647	2.25304
1832.03	8504.84	2.24721	2.25051
1832.03	8504.84	2.55761	2.24946
1832.04	8495.33	2.82822	2.24929
1832.04	8495.33	3.0034	2.2561
1832.05	8495.33	2.80952	2.25515
1832.05	8495.33	2.79767	2.25868
1832.06	8491.85	2.24025	2.26083
1832.06	8491.85	2.47246	2.25383
1832.06	8491.85	2.17537	2.25311
1832.07	8491.85	3.60053	2.24826
1832.08	8487.47	2.31219	2.2429
1832.08	8487.47	2.00921	2.2469
1832.09	8487.47	2.61945	2.24239
1832.09	8487.47	1.9856	2.24669
1832.1	8491.71	1.86472	2.25275
1832.1	8491.71	1.98493	2.25416
1832.11	8491.71	1.96144	2.25689
1832.11	8491.71	1.91736	2.25335
1832.12	8497.03	1.4375	2.2543
1832.12	8497.03	2.00423	2.26278
1832.12	8497.03	2.18047	2.26909
1832.13	8497.03	1.52945	2.26769
1832.13	8501.96	2.24236	2.27062
1832.14	8501.96	1.70796	2.26819
1832.14	8501.96	2.56977	2.26623
1832.15	8501.96	1.60534	2.26711
1832.15	8502.1	2.32267	2.26458
1832.16	8502.1	2.04175	2.26311
1832.16	8502.1	2.34473	2.26231
1832.17	8502.1	1.94841	2.25756
1832.17	8507.05	1.99513	2.25509
1832.18	8507.05	2.39441	2.25692
1832.19	8507.05	2.49776	2.26346
1832.19	8507.05	2.28314	2.26516
1832.19	8506.84	2.36042	2.26546
1832.2	8506.84	2.46208	2.27261
1832.2	8506.84	2.32112	2.27452
1832.21	8506.84	2.2565	2.27353
1832.21	8501.06	3.18878	2.27677
1832.22	8501.06	2.90781	2.27535
1832.22	8501.06	2.61615	2.27799
1832.23	8501.06	2.86907	2.27733
1832.23	8494.63	3.09689	2.27956
1832.24	8494.63	2.42842	2.27787
1832.24	8494.63	2.45541	2.28863
1832.25	8494.63	2.50167	2.2997
1832.26	8489.43	2.54495	2.30549
1832.26	8489.43	2.39342	2.30912
1832.27	8489.43	2.57889	2.31621
1832.27	8489.43	2.47419	2.31742
1832.28	8488.31	2.18713	2.31845
1832.28	8488.31	2.18268	2.31443
1832.29	8488.31	2.12782	2.30782
1832.29	8488.31	2.2715	2.29477
1832.3	8491.34	2.13887	2.28671
1832.3	8491.34	2.91633	2.27824
1832.31	8491.34	2.43406	2.27515
1832.31	8491.34	1.39579	2.2733
1832.31	8502.49	1.84399	2.27087
1832.32	8502.49	1.81347	2.26932
1832.33	8502.49	1.86465	2.25507
1832.33	8502.49	2.00007	2.25163
1832.34	8508.82	1.47467	2.251
1832.34	8508.82	2.16138	2.2449
1832.35	8508.82	2.36265	2.25255
1832.35	8508.82	2.09838	2.25906
1832.36	8510.29	2.15617	2.25827
1832.36	8510.29	2.09657	2.25871
1832.37	8510.29	2.47534	2.26421
1832.37	8510.29	2.91453	2.28038
1832.38	8506.65	2.47204	2.28461
1832.38	8506.65	2.51554	2.28542
1832.38	8506.65	2.48089	2.2902
1832.39	8506.65	2.20054	2.29026
1832.39	8513.53	2.07966	2.301
1832.4	8513.53	2.63988	2.29976
1832.4	8513.53	2.05318	2.30358
1832.41	8513.53	2.10159	2.30825
1832.41	8510.57	2.21811	2.3143
1832.42	8510.57	2.11331	2.31399
1832.42	8510.57	2.05993	2.3134
1832.43	8510.57	2.02372	2.31419
1832.44	8510.45	2.82983	2.31321
1832.44	8510.45	2.44653	2.30911
1832.44	8510.45	2.25782	2.3069
1832.45	8510.45	2.72451	2.30539
1832.45	8504.54	2.74381	2.30118
1832.46	8504.54	2.5282	2.2986
1832.46	8504.54	2.29692	2.30143
1832.47	8504.54	2.16784	2.29173
1832.47	8503.14	2.62229	2.28315
1832.48	8503.14	2.03572	2.27945
1832.48	8503.14	2.0807	2.27404
1832.49	8503.14	2.10922	2.26475
1832.49	8504.34	2.71167	2.2634
1832.5	8504.34	2.82197	2.26036
1832.51	8504.34	2.58086	2.26254
1832.51	8504.34	2.18408	2.26664
1832.52	8500.24	2.57983	2.27976
1832.52	8500.24	2.33828	2.27922
1832.53	8500.24	2.28066	2.27826
1832.53	8500.24	1.84131	2.28299
1832.54	8504.07	1.89066	2.28604
1832.54	8504.07	1.50951	2.28952
1832.55	8504.07	2.18999	2.29066
1832.55	8504.07	1.95313	2.2899
1832.56	8507.72	2.48581	2.28393
1832.56	8507.72	2.05387	2.28291
1832.56	8507.72	2.22696	2.29125
1832.57	8507.72	2.01885	2.29157
1832.58	8506.51	2.16088	2.29305
1832.58	8506.51	1.96457	2.2923
1832.59	8506.51	1.94579	2.29103
1832.59	8506.51	2.00392	2.29711
1832.6	8507.49	2.75788	2.2922
1832.6	8507.49	2.52185	2.28906
1832.61	8507.49	1.90556	2.28717
1832.61	8507.49	2.00532	2.28459
1832.62	8507.09	2.47305	2.28168
1832.62	8507.09	3.0711	2.28069
1832.62	8507.09	2.43143	2.27175
1832.63	8507.09	2.26243	2.27386
1832.63	8506.4	2.01156	2.27259
1832.64	8506.4	2.2489	2.26956
1832.64	8506.4	2.79242	2.27493
1832.65	8506.4	2.445	2.28069
1832.65	8505.03	1.99081	2.27924
1832.66	8505.03	2.79436	2.29177
1832.66	8505.03	2.65243	2.30313
1832.67	8505.03	2.31361	2.30819
1832.67	8506.65	1.88938	2.307
1832.68	8506.65	2.07476	2.31271
1832.69	8506.65	2.29556	2.31714
1832.69	8506.65	2.08309	2.31152
1832.69	8508.35	2.06064	2.30642
1832.7	8508.35	2.20787	2.29927
1832.7	8508.35	2.03683	2.29166
1832.71	8508.35	2.05966	2.27717
1832.71	8507.9	2.54324	2.27344
1832.72	8507.9	2.20823	2.27066
1832.72	8507.9	2.04174	2.26947
1832.73	8507.9	2.2421	2.26815
1832.73	8508.96	2.32244	2.28065
1832.74	8508.96	2.15948	2.27789
1832.74	8508.96	2.29213	2.28004
1832.75	8508.96	2.14838	2.26977
1832.76	8509.35	2.7215	2.25988
1832.76	8509.35	2.95944	2.25465
1832.77	8509.35	3.71839	2.2535
1832.77	8509.35	2.52448	2.24598
1832.78	8503.93	2.3766	2.24223
1832.78	8503.93	2.66484	2.24901
1832.79	8503.93	2.49083	2.25351
1832.79	8503.93	2.47938	2.26097
1832.8	8502.52	2.38666	2.26975
1832.8	8502.52	2.0619	2.26888
1832.81	8502.52	2.31323	2.27217
1832.81	8502.52	2.33181	2.27491
1832.81	8503.94	2.2381	2.28208
1832.82	8503.94	1.87575	2.28305
1832.83	8503.94	1.96255	2.28879
1832.83	8503.94	1.78897	2.28534
1832.84	8512.15	1.87203	2.28958
1832.84	8512.15	2.08898	2.29414
1832.85	8512.15	1.66572	2.29525
1832.85	8512.15	2.04491	2.28891
1832.86	8517.15	1.90759	2.28993
1832.86	8517.15	1.89535	2.29517
1832.87	8517.15	1.8028	2.29288
1832.87	8517.15	2.37528	2.28612
1832.88	8515.22	2.01178	2.2755
1832.88	8515.22	2.68526	2.27093
1832.88	8515.22	2.38725	2.26655
1832.89	8515.22	2.17478	2.26287
1832.89	8512.38	2.74332	2.26012
1832.9	8512.38	2.66074	2.25417
1832.9	8512.38	2.49363	2.24925
1832.91	8512.38	3.31854	2.24586
1832.91	8502.84	3.24917	2.23852
1832.92	8502.84	2.72931	2.23224
1832.92	8502.84	1.99329	2.2306
1832.93	8502.84	2.63672	2.23705
1832.94	8499.4	2.47066	2.23616
1832.94	8499.4	2.26298	2.239
1832.94	8499.4	1.93078	2.23952
1832.95	8499.4	1.53559	2.2424
1832.95	8499	1.95616	2.23554
1832.96	8499	1.28001	2.23389
1832.96	8499	2.15179	2.23115
1832.97	8499	2.01571	2.22506
1832.97	8504.78	2.04842	2.22474
1832.98	8504.78	2.4886	2.23016
1832.98	8504.78	3.29811	2.23523
1832.99	8504.78	1.80231	2.2312
1832.99	8505.67	2.32613	2.2301
1833	8505.67	1.67484	2.22962
1833.01	8505.67	1.82225	2.22799
1833.01	8505.67	2.05285	2.2303
1833.02	8508.11	2.06802	2.22764
1833.02	8508.11	1.82063	2.21502
1833.03	8508.11	1.9592	2.2191
1833.03	8508.11	2.96552	2.21888
1833.04	8507.7	2.29554	2.22008
1833.04	8507.7	2.64413	2.2168
1833.05	8507.7	2.39696	2.21699
1833.05	8507.7	2.10131	2.21327
1833.06	8504.88	2.28625	2.21939
1833.06	8504.88	2.76192	2.22067
1833.06	8504.88	2.77785	2.21882
1833.07	8504.88	2.32575	2.21721
1833.08	8504.41	2.59868	2.22455
1833.08	8504.41	1.81154	2.23485
1833.09	8504.41	2.3928	2.2423
1833.09	8504.41	2.40694	2.24549
1833.1	8507.02	2.11612	2.24732
1833.1	8507.02	2.11755	2.25269
1833.11	8507.02	2.62485	2.25689
1833.11	8507.02	2.43453	2.26133
1833.12	8509.78	1.77378	2.26452
1833.12	8509.78	1.79027	2.27614
1833.12	8509.78	1.99917	2.27938
1833.13	8509.78	1.96947	2.2865
1833.13	8516.09	1.82008	2.28805
1833.14	8516.09	1.63973	2.28498
1833.14	8516.09	1.97108	2.2912
1833.15	8516.09	2.19201	2.28886
1833.15	8516.2	1.9477	2.2837
1833.16	8516.2	1.64861	2.28062
1833.16	8516.2	2.0531	2.27121
1833.17	8516.2	2.01791	2.26657
1833.17	8518.46	2.14783	2.26354
1833.18	8518.46	2.54106	2.26819
1833.19	8518.46	1.98519	2.26227
1833.19	8518.46	2.58194	2.25546
1833.19	8512.51	2.13552	2.25117
1833.2	8512.51	2.35171	2.25176
1833.2	8512.51	1.51511	2.25859
1833.21	8512.51	1.86975	2.26114
1833.21	8515.01	1.78322	2.26895
1833.22	8515.01	1.9278	2.26621
1833.22	8515.01	2.1761	2.26068
1833.23	8515.01	2.58943	2.25903
1833.23	8511.65	2.75377	2.24855
1833.24	8511.65	1.91606	2.24169
1833.24	8511.65	2.04756	2.24628
1833.25	8511.65	2.2439	2.24223
1833.26	8511.26	1.98433	2.24224
1833.26	8511.26	2.95465	2.24651
1833.27	8511.26	2.69087	2.24575
1833.27	8511.26	2.44337	2.24271
1833.28	8507.56	2.93698	2.24485
1833.28	8507.56	2.35441	2.24936
1833.29	8507.56	2.78575	2.2424
1833.29	8507.56	2.15911	2.24292
1833.3	8504.37	2.4988	2.24478
1833.3	8504.37	2.01104	2.24412
1833.31	8504.37	2.68054	2.2459
1833.31	8504.37	2.44161	2.24304
1833.31	8504.54	2.14515	2.23776
1833.32	8504.54	2.0761	2.2357
1833.33	8504.54	2.61631	2.23776
1833.33	8504.54	3.00328	2.23959
1833.34	8504.24	2.54112	2.24746
1833.34	8504.24	2.19428	2.24785
1833.35	8504.24	2.27422	2.24636
1833.35	8504.24	2.20835	2.24292
1833.36	8508.38	2.46859	2.24048
1833.36	8508.38	2.35622	2.23439
1833.37	8508.38	2.21758	2.23507
1833.37	8508.38	2.97674	2.2409
1833.38	8504.27	2.70177	2.24752
1833.38	8504.27	2.73141	2.2514
1833.38	8504.27	2.84205	2.26001
1833.39	8504.27	2.07679	2.26054
1833.39	8501.29	2.80286	2.26449
1833.4	8501.29	2.50678	2.26358
1833.4	8501.29	2.14014	2.26608
1833.41	8501.29	2.18203	2.26783
1833.41	8496.78	2.36865	2.26961
1833.42	8496.78	2.77981	2.26574
1833.42	8496.78	2.42407	2.26425
1833.43	8496.78	2.46299	2.25832
1833.44	8494.96	2.03872	2.25028
1833.44	8494.96	1.78221	2.25129
1833.44	8494.96	1.82974	2.25009
1833.45	8494.96	1.99102	2.24893
1833.45	8497.85	2.22515	2.24514
1833.46	8497.85	2.21382	2.24738
1833.46	8497.85	2.06839	2.25003
1833.47	8497.85	1.87515	2.24969
1833.47	8508.28	1.45735	2.24723
1833.48	8508.28	1.88161	2.24944
1833.48	8508.28	1.42976	2.2465
1833.49	8508.28	2.60583	2.24145
1833.49	8508.99	2.26569	2.2469
1833.5	8508.99	1.9167	2.2518
1833.51	8508.99	1.67665	2.25077
1833.51	8508.99	2.25307	2.25694
1833.52	8509.97	1.97646	2.24601
1833.52	8509.97	1.76032	2.24204
1833.53	8509.97	2.03691	2.2363
1833.53	8509.97	2.41448	2.2321
1833.54	8508.16	2.26288	2.2272
1833.54	8508.16	2.34851	2.21811
1833.55	8508.16	2.83129	2.21438
1833.55	8508.16	2.33024	2.21106
1833.56	8502.54	2.28153	2.21029
1833.56	8502.54	1.99715	2.20327
1833.56	8502.54	2.22921	2.20059
1833.57	8502.54	2.56899	2.20366
1833.58	8500.63	2.53435	2.20895
1833.58	8500.63	2.78356	2.21628
1833.59	8500.63	2.60648	2.21203
1833.59	8500.63	2.43175	2.20857
1833.6	8502.8	2.25703	2.21077
1833.6	8502.8	1.76811	2.21129
1833.61	8502.8	1.87157	2.21324
1833.61	8502.8	2.00951	2.2151
1833.62	8501.8	2.50285	2.21301
1833.62	8501.8	2.36263	2.21322
1833.62	8501.8	2.45972	2.20767
1833.63	8501.8	2.39088	2.20408
1833.63	8498.97	2.83845	2.19624
1833.64	8498.97	1.87351	2.18927
1833.64	8498.97	2.03914	2.19652
1833.65	8498.97	1.87934	2.19224
1833.65	8501.58	2.4447	2.19067
1833.66	8501.58	2.12432	2.19177
1833.66	8501.58	1.82862	2.19296
1833.67	8501.58	1.66177	2.19293
1833.67	8506.25	1.86756	2.18474
1833.68	8506.25	1.54929	2.18383
1833.69	8506.25	1.72816	2.18246
1833.69	8506.25	2.08709	2.18058
1833.69	8506.35	2.46105	2.18061
1833.7	8506.35	2.01823	2.18017
1833.7	8506.35	1.96932	2.17568
1833.71	8506.35	1.74099	2.17127
1833.71	8511.08	2.13797	2.16928
1833.72	8511.08	1.74903	2.1689
1833.72	8511.08	1.67876	2.17081
1833.73	8511.08	2.3999	2.17756
1833.73	8512.67	2.29192	2.17651
1833.74	8512.67	2.24417	2.19255
1833.74	8512.67	2.46648	2.18871
1833.75	8512.67	2.5423	2.18124
1833.76	8510	2.13945	2.18071
1833.76	8510	2.60761	2.18368
1833.77	8510	1.85107	2.18288
1833.77	8510	2.28974	2.18719
1833.78	8516.43	1.8633	2.19247
1833.78	8516.43	2.51305	2.1943
1833.79	8516.43	1.85997	2.19481
1833.79	8516.43	1.86743	2.19871
1833.8	8522.58	1.7819	2.20007
1833.8	8522.58	2.16372	2.19117
1833.81	8522.58	1.93342	2.1896
1833.81	8522.58	1.97101	2.19003
1833.81	8523.29	2.17104	2.19025
1833.82	8523.29	2.45547	2.18939
1833.83	8523.29	2.61079	2.18322
1833.83	8523.29	3.35612	2.18098
1833.84	8515.13	2.57405	2.17081
1833.84	8515.13	2.19197	2.16381
1833.85	8515.13	2.41606	2.1537
1833.85	8515.13	2.32724	2.15113
1833.86	8518.04	2.40466	2.15467
1833.86	8518.04	2.65679	2.16049
1833.87	8518.04	2.14551	2.1626
1833.87	8518.04	2.23826	2.16071
1833.88	8514.2	2.41612	2.16111
1833.88	8514.2	2.33985	2.16054
1833.88	8514.2	1.93936	2.15599
1833.89	8514.2	2.13755	2.14706
1833.89	8513.45	2.80976	2.15217
1833.9	8513.45	2.37046	2.15988
1833.9	8513.45	2.34755	2.16153
1833.91	8513.45	2.25141	2.16365
1833.91	8514.46	2.30264	2.17041
1833.92	8514.46	2.36516	2.17778
1833.92	8514.46	1.95289	2.18697
1833.93	8514.46	2.33254	2.19671
1833.94	8516.73	2.32449	2.21257
1833.94	8516.73	1.84885	2.22241
1833.94	8516.73	1.78475	2.23159
1833.95	8516.73	1.78581	2.22717
1833.95	8523.07	1.53759	2.22954
1833.96	8523.07	1.77986	2.23189
1833.96	8523.07	2.01286	2.23377
1833.97	8523.07	2.02999	2.23346
1833.97	8522.69	2.06712	2.23196
1833.98	8522.69	2.13963	2.23868
1833.98	8522.69	1.7754	2.2336
1833.99	8522.69	3.04938	2.22915
1833.99	8522.63	2.21899	2.22415
1834	8522.63	1.51106	2.21807
1834.01	8522.63	1.86281	2.20782
1834.01	8522.63	1.97664	2.209
1834.02	8528	2.17246	2.20211
1834.02	8528	2.41142	2.20289
1834.03	8528	2.29358	2.2016
1834.03	8528	2.22235	2.20528
1834.04	8523.77	2.46603	2.20605
1834.04	8523.77	2.65617	2.21063
1834.05	8523.77	2.48592	2.22017
1834.05	8523.77	1.93277	2.22236
1834.06	8526.04	2.17189	2.22448
1834.06	8526.04	2.32494	2.23466
1834.06	8526.04	2.01907	2.2452
1834.07	8526.04	2.14187	2.25078
1834.08	8528.46	1.94649	2.25288
1834.08	8528.46	2.30815	2.25413
1834.09	8528.46	1.75646	2.24099
1834.09	8528.46	1.89903	2.24123
1834.1	8538.87	1.41104	2.24249
1834.1	8538.87	1.99698	2.23853
1834.11	8538.87	2.12527	2.23424
1834.11	8538.87	2.45978	2.23253
1834.12	8536.38	2.2228	2.23003
1834.12	8536.38	2.31233	2.23092
1834.12	8536.38	2.40222	2.22972
1834.13	8536.38	2.40262	2.22486
1834.13	8535.94	1.93088	2.22217
1834.14	8535.94	1.93641	2.22259
1834.14	8535.94	2.38986	2.22211
1834.15	8535.94	2.81769	2.21541
1834.15	8535.56	2.04612	2.21282
1834.16	8535.56	2.65947	2.21317
1834.16	8535.56	2.80714	2.2165
1834.17	8535.56	2.57295	2.21844
1834.17	8527.94	2.58981	2.21572
1834.18	8527.94	2.85059	2.21575
1834.19	8527.94	3.1517	2.21122
1834.19	8527.94	2.72173	2.21513
1834.19	8518.6	3.01414	2.22138
1834.2	8518.6	2.01516	2.22649
1834.2	8518.6	2.25691	2.22837
1834.21	8518.6	2.20659	2.2369
1834.21	8519.21	1.93097	2.24534
1834.22	8519.21	2.10754	2.24521
1834.22	8519.21	1.59662	2.24433
1834.23	8519.21	2.35762	2.24798
1834.23	8525.12	1.88742	2.25108
1834.24	8525.12	1.84253	2.2513
1834.24	8525.12	1.73918	2.23909
1834.25	8525.12	1.85221	2.23889
1834.26	8532.08	1.50696	2.24109
1834.26	8532.08	2.25806	2.24552
1834.27	8532.08	1.9124	2.24518
1834.27	8532.08	1.9297	2.25739
1834.28	8535.93	2.1595	2.25463
1834.28	8535.93	2.23459	2.26177
1834.29	8535.93	2.59082	2.26272
1834.29	8535.93	2.32271	2.26033
1834.3	8533.52	2.83153	2.2552
1834.3	8533.52	2.00297	2.25246
1834.31	8533.52	2.37744	2.25462
1834.31	8533.52	2.96123	2.25205
1834.31	8521.39	3.03639	2.24896
1834.32	8521.39	2.73377	2.25724
1834.33	8521.39	2.66819	2.25866
1834.33	8521.39	2.73698	2.26508
1834.34	8523.47	2.02918	2.26031
1834.34	8523.47	2.59751	2.26776
1834.35	8523.47	2.32016	2.26893
1834.35	8523.47	2.01529	2.27719
1834.36	8528.75	1.89454	2.28467
1834.36	8528.75	2.23205	2.28806
1834.37	8528.75	2.40373	2.28165
1834.37	8528.75	2.23608	2.27797
1834.38	8532.33	2.11689	2.27699
1834.38	8532.33	1.92449	2.27764
1834.38	8532.33	2.06831	2.28382
1834.39	8532.33	1.98223	2.28343
1834.39	8532.63	2.08854	2.28632
1834.4	8532.63	2.13397	2.28398
1834.4	8532.63	2.10794	2.27985
1834.41	8532.63	2.38335	2.27386
1834.41	8534.22	2.58755	2.26679
1834.42	8534.22	2.49841	2.25729
1834.42	8534.22	2.09104	2.256
1834.43	8534.22	1.95536	2.24864
1834.44	8530.95	1.87484	2.23868
1834.44	8530.95	2.72016	2.22869
1834.44	8530.95	2.47978	2.22613
1834.45	8530.95	2.30132	2.21345
1834.45	8529.58	1.97507	2.21486
1834.46	8529.58	2.39941	2.21198
1834.46	8529.58	2.63223	2.20693
1834.47	8529.58	1.99971	2.20485
1834.47	8531.79	1.9407	2.20352
1834.48	8531.79	2.43578	2.21535
1834.48	8531.79	2.45353	2.21102
1834.49	8531.79	1.7968	2.21511
1834.49	8532.96	1.81655	2.21783
1834.5	8532.96	2.19886	2.22031
1834.51	8532.96	1.73311	2.22477
1834.51	8532.96	2.31004	2.22964
1834.52	8531.26	1.94264	2.22941
1834.52	8531.26	3.4061	2.22857
1834.53	8531.26	2.13204	2.23553
1834.53	8531.26	3.01512	2.24165
1834.54	8527.64	2.31852	2.23993
1834.54	8527.64	2.22374	2.23449
1834.55	8527.64	2.13846	2.22637
1834.55	8527.64	2.20937	2.21841
1834.56	8527.08	2.15088	2.22505
1834.56	8527.08	1.9123	2.22606
1834.56	8527.08	2.01235	2.21674
1834.57	8527.08	2.85587	2.21074
1834.58	8522.48	2.28465	2.20595
1834.58	8522.48	2.59545	2.20105
1834.59	8522.48	1.82657	2.19355
1834.59	8522.48	2.5082	2.19108
1834.6	8518.93	2.01757	2.18499
1834.6	8518.93	2.24568	2.18499
1834.61	8518.93	2.75192	2.18509
1834.61	8518.93	2.46818	2.18595
1834.62	8522.22	1.81223	2.18853
1834.62	8522.22	1.8506	2.18485
1834.62	8522.22	2.21371	2.18806
1834.63	8522.22	2.46749	2.19367
1834.63	8515.95	3.02704	2.20228
1834.64	8515.95	1.89166	2.20596
1834.64	8515.95	2.22818	2.21416
1834.65	8515.95	2.1534	2.22329
1834.65	8520.75	2.40081	2.22489
1834.66	8520.75	1.44163	2.22371
1834.66	8520.75	1.94476	2.22209
1834.67	8520.75	1.84748	2.21666
1834.67	8519.22	2.4425	2.21302
1834.68	8519.22	1.84736	2.21854
1834.69	8519.22	1.8438	2.22484
1834.69	8519.22	2.1434	2.22682
1834.69	8523.34	2.46323	2.22441
1834.7	8523.34	1.7331	2.22604
1834.7	8523.34	2.15727	2.2248
1834.71	8523.34	1.9666	2.22911
1834.71	8528.6	1.69623	2.22606
1834.72	8528.6	1.72049	2.22073
1834.72	8528.6	1.97327	2.23312
1834.73	8528.6	2.79139	2.23804
1834.73	8527.27	1.92116	2.23974
1834.74	8527.27	2.29975	2.2414
1834.74	8527.27	2.11728	2.25306
1834.75	8527.27	1.99018	2.26467
1834.76	8529.7	2.30236	2.26867
1834.76	8529.7	1.99895	2.27381
1834.77	8529.7	2.23523	2.27295
1834.77	8529.7	1.82672	2.27509
1834.78	8532.43	2.63331	2.26612
1834.78	8532.43	2.77735	2.26451
1834.79	8532.43	2.06063	2.2538
1834.79	8532.43	2.04137	2.25054
1834.8	8536.07	1.50321	2.24998
1834.8	8536.07	2.02722	2.24464
1834.81	8536.07	2.67405	2.24178
1834.81	8536.07	2.47865	2.24464
1834.81	8533.29	2.02034	2.2446
1834.82	8533.29	2.43072	2.24935
1834.83	8533.29	2.24978	2.24215
1834.83	8533.29	2.1728	2.24048
1834.84	8536.77	1.98005	2.23282
1834.84	8536.77	1.77964	2.23562
1834.85	8536.77	1.98172	2.22566
1834.85	8536.77	2.32018	2.22132
1834.86	8540.69	2.02546	2.22751
1834.86	8540.69	1.98156	2.22326
1834.87	8540.69	2.49329	2.22501
1834.87	8540.69	2.03178	2.23242
1834.88	8539.87	2.56044	2.23942
1834.88	8539.87	2.68279	2.24466
1834.88	8539.87	2.7949	2.24825
1834.89	8539.87	2.43917	2.24667
1834.89	8538.42	2.81125	2.25764
1834.9	8538.42	3.01001	2.26303
1834.9	8538.42	2.2962	2.26163
1834.91	8538.42	1.98797	2.25931
1834.91	8538.3	2.21977	2.2662
1834.92	8538.3	2.03994	2.26971
1834.92	8538.3	2.13045	2.27825
1834.93	8538.3	2.64839	2.27872
1834.94	8535.63	2.59213	2.27968
1834.94	8535.63	2.07437	2.28003
1834.94	8535.63	2.47679	2.27899
1834.95	8535.63	2.64425	2.27613
1834.95	8535.29	2.17578	2.27983
1834.96	8535.29	2.41121	2.28178
1834.96	8535.29	2.09045	2.28387
1834.97	8535.29	2.09426	2.29078
1834.97	8530.9	3.25084	2.29442
1834.98	8530.9	2.43838	2.29633
1834.98	8530.9	2.60687	2.28923
1834.99	8530.9	2.62142	2.30257
1834.99	8526.42	2.97437	2.30279
1835	8526.42	2.98932	2.30577
1835.01	8526.42	2.60284	2.30421
1835.01	8526.42	2.25205	2.29994
1835.02	8527.03	2.22384	2.29689
1835.02	8527.03	2.15819	2.29436
1835.03	8527.03	2.50026	2.30096
1835.03	8527.03	1.96992	2.30063
1835.04	8532.45	1.93325	2.29414
1835.04	8532.45	1.98859	2.29662
1835.05	8532.45	2.16794	2.29689
1835.05	8532.45	1.59908	2.30326
1835.06	8538.96	1.92051	2.30467
1835.06	8538.96	2.43914	2.30198
1835.06	8538.96	1.9085	2.29997
1835.07	8538.96	2.49244	2.29784
1835.08	8534.64	2.12799	2.29139
1835.08	8534.64	2.11677	2.28757
1835.09	8534.64	1.82083	2.28103
1835.09	8534.64	2.10938	2.28162
1835.1	8539.09	1.5031	2.28615
1835.1	8539.09	1.5784	2.29174
1835.11	8539.09	2.87135	2.29042
1835.11	8539.09	2.32252	2.29364
1835.12	8538.87	2.64456	2.29599
1835.12	8538.87	2.56105	2.29295
1835.12	8538.87	2.55779	2.29414
1835.13	8538.87	2.7429	2.286
1835.13	8529.25	2.8303	2.27707
1835.14	8529.25	2.86689	2.27095
1835.14	8529.25	3.00018	2.26581
1835.15	8529.25	2.7721	2.25842
1835.15	8526.86	2.01264	2.25043
1835.16	8526.86	2.16639	2.24875
1835.16	8526.86	2.13705	2.24947
1835.17	8526.86	2.29922	2.24731
1835.17	8527.56	2.7101	2.25115
1835.18	8527.56	2.48984	2.25547
1835.19	8527.56	1.94445	2.25732
1835.19	8527.56	1.87961	2.25529
1835.19	8532.09	2.03793	2.25079
1835.2	8532.09	2.17427	2.25142
1835.2	8532.09	2.10727	2.2514
1835.21	8532.09	2.35371	2.24935
1835.21	8528.74	2.17824	2.24712
1835.22	8528.74	2.39346	2.2458
1835.22	8528.74	2.08809	2.25357
1835.23	8528.74	2.16684	2.24592
1835.23	8532.69	2.07419	2.24356
1835.24	8532.69	3.26838	2.24021
1835.24	8532.69	2.32231	2.2318
1835.25	8532.69	2.41811	2.21942
1835.26	8533.14	1.83279	2.20872
1835.26	8533.14	1.87046	2.20591
1835.27	8533.14	1.69096	2.20487
1835.27	8533.14	1.97938	2.20849
1835.28	8531.45	2.49394	2.20503
1835.28	8531.45	2.59999	2.2015
1835.29	8531.45	2.1213	2.20444
1835.29	8531.45	2.31133	2.20865
1835.3	8530.02	2.06898	2.20889
1835.3	8530.02	2.14655	2.20181
1835.31	8530.02	2.16937	2.2076
1835.31	8530.02	2.40289	2.20747
1835.31	8534.88	2.27566	2.20349
1835.32	8534.88	1.80486	2.21352
1835.33	8534.88	1.77959	2.20692
1835.33	8534.88	1.86399	2.20796
1835.34	8544.03	1.51211	2.2085
1835.34	8544.03	2.03938	2.22052
1835.35	8544.03	2.23752	2.22313
1835.35	8544.03	2.54581	2.23907
1835.36	8540.91	2.18687	2.25185
1835.36	8540.91	2.35048	2.25264
1835.37	8540.91	2.21969	2.26034
1835.37	8540.91	2.1862	2.25468
1835.38	8537.93	2.15115	2.24975
1835.38	8537.93	1.73877	2.24698
1835.38	8537.93	1.78049	2.24606
1835.39	8537.93	2.17679	2.24053
1835.39	8543.8	1.9199	2.23843
1835.4	8543.8	2.06537	2.22874
1835.4	8543.8	2.20267	2.21913
1835.41	8543.8	2.12705	2.22151
1835.41	8546.82	2.06049	2.2195
1835.42	8546.82	2.00107	2.22592
1835.42	8546.82	2.42843	2.22632
1835.43	8546.82	2.56659	2.22053
1835.44	8539.45	2.83572	2.2179
1835.44	8539.45	2.38666	2.22237
1835.44	8539.45	1.61997	2.22164
1835.45	8539.45	2.54021	2.21568
1835.45	8537.35	2.64277	2.2149
1835.46	8537.35	1.96853	2.21519
1835.46	8537.35	2.18557	2.2196
1835.47	8537.35	1.9574	2.21537
1835.47	8537.01	2.8786	2.2113
1835.48	8537.01	2.4781	2.20832
1835.48	8537.01	2.20009	2.21827
1835.49	8537.01	2.26907	2.21868
1835.49	8539.91	1.77208	2.20529
1835.5	8539.91	1.7236	2.2001
1835.51	8539.91	1.90858	2.19981
1835.51	8539.91	2.319	2.20816
1835.52	8545.35	2.14748	2.21062
1835.52	8545.35	2.58966	2.21302
1835.53	8545.35	1.80843	2.21919
1835.53	8545.35	2.14377	2.22413
1835.54	8547.9	2.26695	2.22295
1835.54	8547.9	2.35771	2.22298
1835.55	8547.9	2.01301	2.22292
1835.55	8547.9	1.45265	2.22951
1835.56	8553.85	2.18449	2.23242
1835.56	8553.85	1.9073	2.22558
1835.56	8553.85	2.03717	2.21872
1835.57	8553.85	2.92116	2.21603
1835.58	8555.98	1.82645	2.21178
1835.58	8555.98	2.23301	2.2143
1835.59	8555.98	2.17055	2.21321
1835.59	8555.98	3.03574	2.21605
1835.6	8544.72	2.37258	2.21634
1835.6	8544.72	3.11254	2.21249
1835.61	8544.72	2.86998	2.20886
1835.61	8544.72	2.95033	2.20503
1835.62	8537.82	3.10113	2.20756
1835.62	8537.82	2.07196	2.21322
1835.62	8537.82	2.06318	2.21619
1835.63	8537.82	2.27851	2.218
1835.63	8539.37	2.64963	2.22788
1835.64	8539.37	2.27167	2.23416
1835.64	8539.37	2.65524	2.23502
1835.65	8539.37	2.02171	2.24102
1835.65	8542.59	1.80129	2.24398
1835.66	8542.59	2.25316	2.25068
1835.66	8542.59	1.96311	2.25177
1835.67	8542.59	2.78584	2.25407
1835.67	8539.89	2.33899	2.25984
1835.68	8539.89	2.12536	2.2597
1835.69	8539.89	2.22482	2.25647
1835.69	8539.89	2.39594	2.25303
1835.69	8543.45	1.80551	2.24875
1835.7	8543.45	1.43562	2.25558
1835.7	8543.45	2.09587	2.25246
1835.71	8543.45	2.13613	2.24816
1835.71	8545.26	2.79977	2.25066
1835.72	8545.26	1.75119	2.25476
1835.72	8545.26	1.98186	2.25435
1835.73	8545.26	1.78701	2.24515
1835.73	8540.53	3.1724	2.23896
1835.74	8540.53	2.11556	2.2391
1835.74	8540.53	1.91554	2.24562
1835.75	8540.53	1.79816	2.25169
1835.76	8542.11	2.38863	2.26188
1835.76	8542.11	2.67685	2.26158
1835.77	8542.11	2.11851	2.25917
1835.77	8542.11	1.93331	2.26015
1835.78	8536.24	2.6021	2.25338
1835.78	8536.24	2.99372	2.26029
1835.79	8536.24	2.48066	2.25717
1835.79	8536.24	2.12429	2.25769
1835.8	8533.94	2.30531	2.25374
1835.8	8533.94	2.73409	2.25878
1835.81	8533.94	2.44033	2.26164
1835.81	8533.94	1.47892	2.26647
1835.81	8538.66	1.70957	2.2636
1835.82	8538.66	2.00409	2.26241
1835.83	8538.66	1.37585	2.25532
1835.83	8538.66	2.03405	2.25735
1835.84	8544.04	1.75363	2.25641
1835.84	8544.04	1.79903	2.25608
1835.85	8544.04	2.06911	2.24253
1835.85	8544.04	1.84888	2.23925
1835.86	8548.14	2.17925	2.22648
1835.86	8548.14	1.79931	2.21745
1835.87	8548.14	2.60622	2.20948
1835.87	8548.14	2.79145	2.19626
1835.88	8542.32	2.48658	2.19309
1835.88	8542.32	2.33346	2.19472
1835.88	8542.32	2.73677	2.19494
1835.89	8542.32	2.41487	2.19339
1835.89	8547.73	2.26389	2.18949
1835.9	8547.73	2.52555	2.18247
1835.9	8547.73	2.3648	2.18143
1835.91	8547.73	2.87919	2.18467
1835.91	8543.16	2.23675	2.18543
1835.92	8543.16	2.29281	2.19416
1835.92	8543.16	2.58397	2.18666
1835.93	8543.16	2.4146	2.19047
1835.94	8543.48	2.24048	2.19716
1835.94	8543.48	2.48777	2.19728
1835.94	8543.48	1.9539	2.19322
1835.95	8543.48	2.31059	2.19611
1835.95	8543.11	2.22521	2.20649
1835.96	8543.11	2.20762	2.20998
1835.96	8543.11	2.22097	2.21235
1835.97	8543.11	2.59982	2.20194
1835.97	8538.17	1.9163	2.20799
1835.98	8538.17	1.94916	2.21144
1835.98	8538.17	1.85353	2.21302
1835.99	8538.17	2.21385	2.20346
1835.99	8540.32	2.92743	2.20384
1836	8540.32	2.38485	2.20418
1836.01	8540.32	2.75334	2.20317
1836.01	8540.32	1.87784	2.20258
1836.02	8544.2	2.07559	2.1995
1836.02	8544.2	2.2468	2.20764
1836.03	8544.2	1.90606	2.21563
1836.03	8544.2	2.50636	2.21295
1836.04	8540.85	1.82844	2.21104
1836.04	8540.85	2.3197	2.2063
1836.05	8540.85	1.95875	2.21265
1836.05	8540.85	2.52225	2.21566
1836.06	8542.61	1.74084	2.21094
1836.06	8542.61	2.67227	2.21119
1836.06	8542.61	1.61778	2.22331
1836.07	8542.61	1.91672	2.23488
1836.08	8542.56	2.20554	2.23505
1836.08	8542.56	2.03093	2.24586
1836.09	8542.56	2.13838	2.24857
1836.09	8542.56	2.13776	2.25189
1836.1	8547.3	1.6666	2.25523
1836.1	8547.3	2.0419	2.25792
1836.11	8547.3	1.82182	2.25691
1836.11	8547.3	1.95814	2.25814
1836.12	8551.64	2.14572	2.25911
1836.12	8551.64	1.76607	2.2494
1836.12	8551.64	1.7512	2.24281
1836.13	8551.64	2.22832	2.23222
1836.13	8550.15	2.30048	2.22942
1836.14	8550.15	2.49353	2.21973
1836.14	8550.15	1.87704	2.21368
1836.15	8550.15	1.94688	2.21714
1836.15	8551.82	1.91646	2.2136
1836.16	8551.82	2.12831	2.21327
1836.16	8551.82	2.32972	2.20086
1836.17	8551.82	2.84475	2.20267
1836.17	8549.55	2.02877	2.19992
1836.18	8549.55	2.72337	2.19049
1836.19	8549.55	2.8017	2.18174
1836.19	8549.55	2.23715	2.17495
1836.19	8550.86	1.98514	2.17188
1836.2	8550.86	2.0976	2.17554
1836.2	8550.86	2.48434	2.17454
1836.21	8550.86	2.44809	2.17692
1836.21	8546.89	2.37549	2.18044
1836.22	8546.89	1.74838	2.18306
1836.22	8546.89	2.36247	2.18131
1836.23	8546.89	2.32974	2.18998
1836.23	8549.94	1.94708	2.19339
1836.24	8549.94	2.20656	2.19604
1836.24	8549.94	2.15378	2.19708
1836.25	8549.94	1.95058	2.19003
1836.26	8554.26	1.69571	2.18649
1836.26	8554.26	2.32878	2.18355
1836.27	8554.26	2.3659	2.18669
1836.27	8554.26	2.94041	2.18748
1836.28	8548.68	2.74039	2.18174
1836.28	8548.68	2.33167	2.18098
1836.29	8548.68	2.80139	2.17361
1836.29	8548.68	2.00105	2.17945
1836.3	8545.28	2.7663	2.17554
1836.3	8545.28	2.60946	2.17957
1836.31	8545.28	2.25648	2.17784
1836.31	8545.28	2.4656	2.17963
1836.31	8536.14	2.70316	2.17177
1836.32	8536.14	2.87862	2.17844
1836.33	8536.14	2.02081	2.17553
1836.33	8536.14	2.46837	2.17364
1836.34	8530.54	2.30729	2.16905
1836.34	8530.54	2.08888	2.16409
1836.35	8530.54	2.13645	2.16426
1836.35	8530.54	2.34058	2.17525
1836.36	8529.56	1.74682	2.1779
1836.36	8529.56	2.30345	2.18813
1836.37	8529.56	1.89794	2.19757
1836.37	8529.56	1.62569	2.19928
1836.38	8534	2.12542	2.20546
1836.38	8534	1.41663	2.21153
1836.38	8534	2.0514	2.21841
1836.39	8534	1.75767	2.2168
1836.39	8540.65	1.80342	2.21255
1836.4	8540.65	2.61408	2.21723
1836.4	8540.65	2.16784	2.21543
1836.41	8540.65	2.33083	2.22139
1836.41	8543.38	1.62588	2.2217
1836.42	8543.38	2.42003	2.21982
1836.42	8543.38	2.01457	2.21125
1836.43	8543.38	1.63188	2.20861
1836.44	8552.52	1.53071	2.2068
1836.44	8552.52	1.5549	2.19646
1836.44	8552.52	2.17783	2.19763
1836.45	8552.52	2.32355	2.19792
1836.45	8548.04	2.20927	2.19752
1836.46	8548.04	2.46591	2.19442
1836.46	8548.04	2.56273	2.18809
1836.47	8548.04	2.4861	2.18763
1836.47	8547.48	2.42233	2.19324
1836.48	8547.48	2.79194	2.19378
1836.48	8547.48	2.29401	2.19585
1836.49	8547.48	2.12149	2.19629
1836.49	8549.1	2.31833	2.19447
1836.5	8549.1	2.21574	2.19688
1836.51	8549.1	2.02733	2.19909
1836.51	8549.1	2.45606	2.20431
1836.52	8543.66	2.19531	2.20004
1836.52	8543.66	2.15582	2.19521
1836.53	8543.66	1.66692	2.1867
1836.53	8543.66	1.8291	2.17984
1836.54	8547.47	1.76195	2.1857
1836.54	8547.47	2.41803	2.1793
1836.55	8547.47	1.92507	2.1794
1836.55	8547.47	2.36602	2.17251
1836.56	8546.26	2.34668	2.17122
1836.56	8546.26	1.92247	2.17337
1836.56	8546.26	1.87768	2.1714
1836.57	8546.26	2.29149	2.16477
1836.58	8549.36	1.62318	2.15705
1836.58	8549.36	2.01488	2.15767
1836.59	8549.36	1.56683	2.15066
1836.59	8549.36	1.63741	2.14756
1836.6	8550.75	2.15536	2.15127
1836.6	8550.75	2.77652	2.15439
1836.61	8550.75	2.30954	2.15391
1836.61	8550.75	2.85475	2.15839
1836.62	8541.96	2.91198	2.16261
1836.62	8541.96	2.3177	2.17304
1836.62	8541.96	2.39035	2.18259
1836.63	8541.96	2.365	2.1816
1836.63	8539.09	2.92328	2.19087
1836.64	8539.09	2.13722	2.19551
1836.64	8539.09	2.06418	2.20377
1836.65	8539.09	2.35019	2.21114
1836.65	8540.89	1.76499	2.21093
1836.66	8540.89	2.51853	2.2124
1836.66	8540.89	2.15919	2.2113
1836.67	8540.89	2.13989	2.21711
1836.67	8548.47	1.97929	2.21539
1836.68	8548.47	1.76208	2.21986
1836.69	8548.47	2.54056	2.2294
1836.69	8548.47	1.75803	2.23373
1836.69	8552.3	2.35445	2.24197
1836.7	8552.3	2.01434	2.24486
1836.7	8552.3	2.05725	2.24808
1836.71	8552.3	2.17182	2.24965
1836.71	8554.72	1.80841	2.25191
1836.72	8554.72	2.3296	2.25272
1836.72	8554.72	2.31426	2.25091
1836.73	8554.72	2.41702	2.24916
1836.73	8550.01	2.53902	2.2507
1836.74	8550.01	1.99182	2.24809
1836.74	8550.01	2.02266	2.24273
1836.75	8550.01	2.3974	2.24031
1836.76	8550.36	2.1733	2.24072
1836.76	8550.36	2.2236	2.24418
1836.77	8550.36	1.89661	2.24103
1836.77	8550.36	1.87885	2.23973
1836.78	8547.84	2.08077	2.23994
1836.78	8547.84	2.04759	2.24578
1836.79	8547.84	2.92308	2.2443
1836.79	8547.84	2.1555	2.24714
1836.8	8552.18	2.01061	2.24932
1836.8	8552.18	2.07063	2.24612
1836.81	8552.18	2.47895	2.23975
1836.81	8552.18	2.47394	2.23468
1836.81	8554.22	2.26621	2.23142
1836.82	8554.22	2.03396	2.23013
1836.83	8554.22	2.09889	2.22431
1836.83	8554.22	2.08328	2.22508
1836.84	8557.55	1.76036	2.22183
1836.84	8557.55	1.99461	2.22899
1836.85	8557.55	2.46289	2.23543
1836.85	8557.55	2.45202	2.23739
1836.86	8560.13	2.29243	2.23414
1836.86	8560.13	2.19857	2.23346
1836.87	8560.13	2.73021	2.22833
1836.87	8560.13	2.95124	2.22736
1836.88	8555.71	2.58969	2.22874
1836.88	8555.71	2.02546	2.22903
1836.88	8555.71	2.35322	2.23812
1836.89	8555.71	2.52017	2.23349
1836.89	8551.67	2.59214	2.23162
1836.9	8551.67	2.54723	2.23678
1836.9	8551.67	2.59306	2.23378
1836.91	8551.67	2.31669	2.23866
1836.91	8553.4	2.21968	2.23886
1836.92	8553.4	2.21264	2.24625
1836.92	8553.4	2.24605	2.24433
1836.93	8553.4	2.46595	2.24346
1836.94	8554.03	2.59564	2.24254
1836.94	8554.03	1.9675	2.24059
1836.94	8554.03	2.38718	2.24466
1836.95	8554.03	2.46993	2.24267
1836.95	8548.54	2.64866	2.24212
1836.96	8548.54	2.36775	2.24489
1836.96	8548.54	2.69485	2.24841
1836.97	8548.54	2.64458	2.24327
1836.97	8541.85	2.30275	2.23957
1836.98	8541.85	2.24558	2.2397
1836.98	8541.85	2.9476	2.23387
1836.99	8541.85	2.03006	2.22537
1836.99	8542.21	1.58009	2.22771
1837	8542.21	2.07397	2.22651
1837.01	8542.21	2.25715	2.22437
1837.01	8542.21	2.37715	2.22782
1837.02	8539.51	2.13779	2.22502
1837.02	8539.51	2.06372	2.22468
1837.03	8539.51	2.17746	2.22333
1837.03	8539.51	2.25701	2.22532
1837.04	8538.74	1.67914	2.22899
1837.04	8538.74	2.04943	2.21979
1837.05	8538.74	2.63769	2.21456
1837.05	8538.74	1.60173	2.21046
1837.06	8545.08	1.72273	2.20962
1837.06	8545.08	1.8344	2.2104
1837.06	8545.08	1.59339	2.20645
1837.07	8545.08	1.74791	2.20958
1837.08	8552.37	1.70333	2.21696
1837.08	8552.37	1.70112	2.21721
1837.09	8552.37	1.6867	2.22903
1837.09	8552.37	2.2898	2.23186
1837.1	8552.21	2.2879	2.23847
1837.1	8552.21	2.35319	2.23815
1837.11	8552.21	2.4481	2.23404
1837.11	8552.21	2.24084	2.22998
1837.12	8548.07	2.33737	2.23067
1837.12	8548.07	2.81313	2.22443
1837.12	8548.07	2.45727	2.21388
1837.13	8548.07	2.41996	2.21012
1837.13	8539.94	3.2831	2.20675
1837.14	8539.94	2.45504	2.21085
1837.14	8539.94	1.9485	2.21188
1837.15	8539.94	2.58568	2.21182
1837.15	8540.38	2.04696	2.20518
1837.16	8540.38	2.25805	2.2082
1837.16	8540.38	2.53828	2.21309
1837.17	8540.38	2.90623	2.21366
1837.17	8538.68	1.94565	2.21684
1837.18	8538.68	1.89184	2.21371
1837.19	8538.68	1.66867	2.21885
1837.19	8538.68	2.34364	2.21449
1837.19	8539.76	2.16967	2.21982
1837.2	8539.76	2.15326	2.21916
1837.2	8539.76	1.95901	2.21627
1837.21	8539.76	2.33653	2.21068
1837.21	8540.56	2.52751	2.21202
1837.22	8540.56	1.28924	2.20658
1837.22	8540.56	1.95621	2.19917
1837.23	8540.56	2.32718	2.19698
1837.23	8541.91	1.82825	2.19533
1837.24	8541.91	1.68066	2.18768
1837.24	8541.91	2.2276	2.18811
1837.25	8541.91	1.90183	2.19259
1837.26	8541.62	2.18122	2.19335
1837.26	8541.62	2.52199	2.19148
1837.27	8541.62	1.94095	2.18844
1837.27	8541.62	1.86179	2.18635
1837.28	8545.02	1.74217	2.18819
1837.28	8545.02	2.28206	2.18925
1837.29	8545.02	2.41852	2.1847
1837.29	8545.02	1.99366	2.18534
1837.3	8549.85	1.62742	2.18557
1837.3	8549.85	1.59668	2.18361
1837.31	8549.85	1.98529	2.18606
1837.31	8549.85	2.55746	2.19281
1837.31	8548.57	2.07543	2.19217
1837.32	8548.57	2.58201	2.1997
1837.33	8548.57	2.78	2.20179
1837.33	8548.57	2.1242	2.20656
1837.34	8541.87	3.27718	2.21707
1837.34	8541.87	2.04524	2.22656
1837.35	8541.87	2.66261	2.22605
1837.35	8541.87	2.43028	2.22561
1837.36	8542.36	2.03749	2.22018
1837.36	8542.36	1.88265	2.21574
1837.37	8542.36	2.26771	2.21606
1837.37	8542.36	2.09961	2.21493
1837.38	8546.52	1.88649	2.21146
1837.38	8546.52	2.20982	2.20872
1837.38	8546.52	1.68478	2.20792
1837.39	8546.52	2.76687	2.20089
1837.39	8545.02	2.62467	2.20719
1837.4	8545.02	2.58608	2.20969
1837.4	8545.02	1.87651	2.20296
1837.41	8545.02	2.89771	2.20707
1837.41	8542.64	2.81061	2.21249
1837.42	8542.64	2.27748	2.21198
1837.42	8542.64	2.53394	2.1981
1837.43	8542.64	1.93017	2.20255
1837.44	8542.07	2.98487	2.20636
1837.44	8542.07	2.15502	2.21432
1837.44	8542.07	2.50623	2.21443
1837.45	8542.07	2.32027	2.21447
1837.45	8539.95	2.17862	2.21629
1837.46	8539.95	2.08382	2.22164
1837.46	8539.95	2.50313	2.21738
1837.47	8539.95	2.14524	2.21258
1837.47	8542.97	1.8966	2.22512
1837.48	8542.97	2.08075	2.22721
1837.48	8542.97	2.07976	2.22632
1837.49	8542.97	2.17432	2.23063
1837.49	8545.36	2.07353	2.23677
1837.5	8545.36	2.03246	2.23964
1837.51	8545.36	2.15055	2.2448
1837.51	8545.36	2.06867	2.24529
1837.52	8544.63	2.06977	2.24335
1837.52	8544.63	1.92709	2.25123
1837.53	8544.63	2.24984	2.25621
1837.53	8544.63	2.28416	2.26017
1837.54	8546.49	1.79703	2.26176
1837.54	8546.49	1.74465	2.26065
1837.55	8546.49	2.07245	2.26332
1837.55	8546.49	2.43906	2.2689
1837.56	8549.8	1.84962	2.2841
1837.56	8549.8	2.40446	2.28346
1837.56	8549.8	1.76953	2.28379
1837.57	8549.8	2.35372	2.28272
1837.58	8551.61	1.95956	2.27695
1837.58	8551.61	2.1851	2.27185
1837.59	8551.61	2.76267	2.27735
1837.59	8551.61	2.64526	2.26853
1837.6	8551.63	2.23778	2.26456
1837.6	8551.63	2.2436	2.26676
1837.61	8551.63	1.80545	2.26904
1837.61	8551.63	1.9991	2.26997
1837.62	8556.49	2.27292	2.27577
1837.62	8556.49	2.22368	2.27413
1837.62	8556.49	2.46253	2.27295
1837.63	8556.49	2.18032	2.28049
1837.63	8556.14	2.33979	2.28668
1837.64	8556.14	2.57305	2.29304
1837.64	8556.14	3.09057	2.29071
1837.65	8556.14	2.20144	2.28246
1837.65	8560.16	1.90571	2.27622
1837.66	8560.16	2.46212	2.2808
1837.66	8560.16	2.80553	2.27339
1837.67	8560.16	2.48732	2.27012
1837.67	8558.91	1.50387	2.27517
1837.68	8558.91	2.39478	2.27324
1837.69	8558.91	2.27701	2.27996
1837.69	8558.91	2.47209	2.27435
1837.69	8560.24	2.35527	2.27486
1837.7	8560.24	2.17382	2.27014
1837.7	8560.24	2.3373	2.26412
1837.71	8560.24	2.49862	2.26133
1837.71	8557.51	1.90681	2.25983
1837.72	8557.51	2.04273	2.26026
1837.72	8557.51	2.55538	2.26625
1837.73	8557.51	2.16777	2.27776
1837.73	8557.68	2.23736	2.28584
1837.74	8557.68	2.26295	2.28964
1837.74	8557.68	2.3008	2.28901
1837.75	8557.68	2.51795	2.29121
1837.76	8558.48	2.4232	2.28873
1837.76	8558.48	2.23078	2.289
1837.77	8558.48	2.32551	2.28939
1837.77	8558.48	2.73694	2.28692
1837.78	8552.65	2.3643	2.29017
1837.78	8552.65	2.143	2.28257
1837.79	8552.65	2.44197	2.28617
1837.79	8552.65	2.30636	2.28984
1837.8	8551.32	2.26402	2.29679
1837.8	8551.32	2.19051	2.29737
1837.81	8551.32	3.13172	2.2894
1837.81	8551.32	1.92075	2.29094
1837.81	8556.8	2.5906	2.28676
1837.82	8556.8	1.96811	2.2936
1837.83	8556.8	1.99849	2.29158
1837.83	8556.8	2.26521	2.29491
1837.84	8557.66	2.67943	2.29751
1837.84	8557.66	2.38673	2.28999
1837.85	8557.66	1.64383	2.28615
1837.85	8557.66	2.88471	2.28852
1837.86	8554.24	2.66105	2.29105
1837.86	8554.24	2.13184	2.29712
1837.87	8554.24	2.46826	2.29754
1837.87	8554.24	2.10148	2.29588
1837.88	8554.68	1.98126	2.29797
1837.88	8554.68	2.64786	2.29227
1837.88	8554.68	2.83464	2.29542
1837.89	8554.68	2.32746	2.29767
1837.89	8553.95	2.5309	2.29445
1837.9	8553.95	1.79197	2.28363
1837.9	8553.95	1.95544	2.28281
1837.91	8553.95	2.33929	2.28638
1837.91	8557.11	2.14896	2.28767
1837.92	8557.11	2.48078	2.28359
1837.92	8557.11	2.78753	2.28806
1837.93	8557.11	2.33891	2.30289
1837.94	8555.22	2.60916	2.30527
1837.94	8555.22	2.41798	2.30652
1837.94	8555.22	2.20701	2.31109
1837.95	8555.22	2.0287	2.31352
1837.95	8557.48	1.71232	2.31165
1837.96	8557.48	1.8972	2.30554
1837.96	8557.48	1.93206	2.30154
1837.97	8557.48	2.54685	2.29654
1837.97	8552.34	2.74974	2.29588
1837.98	8552.34	3.05976	2.28799
1837.98	8552.34	2.89613	2.28267
1837.99	8552.34	2.464	2.2791
1837.99	8552.47	2.11051	2.27634
1838	8552.47	2.29599	2.26971
1838.01	8552.47	1.78162	2.26339
1838.01	8552.47	2.17778	2.25746
1838.02	8552.66	2.10865	2.25282
1838.02	8552.66	1.8198	2.24915
1838.03	8552.66	2.25546	2.24402
1838.03	8552.66	1.48218	2.24564
1838.04	8550.65	2.64744	2.24576
1838.04	8550.65	2.16773	2.25023
1838.05	8550.65	2.44736	2.25687
1838.05	8550.65	2.13086	2.26195
1838.06	8554.33	1.63348	2.26877
1838.06	8554.33	2.00557	2.26034
1838.06	8554.33	1.98186	2.26167
1838.07	8554.33	2.46044	2.26366
1838.08	8555.35	2.15052	2.26541
1838.08	8555.35	2.29544	2.26637
1838.09	8555.35	2.44777	2.2609
1838.09	8555.35	2.003	2.25353
1838.1	8560.26	2.25764	2.25282
1838.1	8560.26	2.47746	2.25825
1838.11	8560.26	2.49916	2.24867
1838.11	8560.26	2.41825	2.24089
1838.12	8560.43	2.04129	2.24459
1838.12	8560.43	2.1056	2.24685
1838.12	8560.43	2.43449	2.25271
1838.13	8560.43	1.88701	2.25887
1838.13	8561.56	2.49813	2.26363
1838.14	8561.56	2.56742	2.26501
1838.14	8561.56	2.24749	2.27126
1838.15	8561.56	1.99792	2.26663
1838.15	8564.72	2.11906	2.27266
1838.16	8564.72	2.26537	2.28123
1838.16	8564.72	2.59298	2.27794
1838.17	8564.72	2.39292	2.27739
1838.17	8555.03	2.93887	2.27852
1838.18	8555.03	3.00244	2.27283
1838.19	8555.03	2.63516	2.26895
1838.19	8555.03	2.40247	2.2633
1838.19	8547.14	2.93373	2.26129
1838.2	8547.14	2.60118	2.2597
1838.2	8547.14	1.98516	2.25936
1838.21	8547.14	1.71963	2.26146
1838.21	8554.93	2.09497	2.26014
1838.22	8554.93	1.40164	2.26715
1838.22	8554.93	1.97618	2.26984
1838.23	8554.93	1.75822	2.26415
1838.23	8560.63	1.63046	2.25636
1838.24	8560.63	1.87727	2.25215
1838.24	8560.63	1.98337	2.25168
1838.25	8560.63	1.63145	2.25235
1838.26	8567.85	1.87961	2.24885
1838.26	8567.85	1.82418	2.25438
1838.27	8567.85	1.76232	2.26132
1838.27	8567.85	1.95496	2.26502
1838.28	8568.95	2.2191	2.26154
1838.28	8568.95	2.5272	2.25532
1838.29	8568.95	2.1559	2.26256
1838.29	8568.95	2.89303	2.25359
1838.3	8557.82	2.9769	2.25343
1838.3	8557.82	2.77766	2.24934
1838.31	8557.82	2.87852	2.24764
1838.31	8557.82	2.28104	2.25025
1838.31	8557.97	2.05492	2.24939
1838.32	8557.97	2.79186	2.25431
1838.33	8557.97	2.14405	2.24801
1838.33	8557.97	2.09584	2.24624
1838.34	8561.99	1.71308	2.2396
1838.34	8561.99	1.93454	2.23504
1838.35	8561.99	2.31561	2.23271
1838.35	8561.99	2.19185	2.22675
1838.36	8563.63	1.91721	2.21956
1838.36	8563.63	1.87503	2.21625
1838.37	8563.63	2.50542	2.20882
1838.37	8563.63	2.6971	2.20948
1838.38	8560.47	2.693	2.20615
1838.38	8560.47	2.60361	2.19876
1838.38	8560.47	3.12818	2.19832
1838.39	8560.47	2.97379	2.19618
1838.39	8552.82	2.95886	2.18915
1838.4	8552.82	2.06357	2.18403
1838.4	8552.82	2.4013	2.17955
1838.41	8552.82	2.82058	2.18264
1838.41	8551.06	2.00742	2.18068
1838.42	8551.06	2.09266	2.1819
1838.42	8551.06	2.59557	2.18176
1838.43	8551.06	2.21291	2.1739
1838.44	8555.33	1.94709	2.17024
1838.44	8555.33	2.03848	2.16862
1838.44	8555.33	2.21424	2.16791
1838.45	8555.33	2.0471	2.16052
1838.45	8554.97	1.99376	2.16259
1838.46	8554.97	1.92451	2.1662
1838.46	8554.97	1.76457	2.17556
1838.47	8554.97	2.63957	2.1758
1838.47	8551.71	2.81876	2.1851
1838.48	8551.71	2.17473	2.18759
1838.48	8551.71	2.27339	2.19347
1838.49	8551.71	2.47027	2.20127
1838.49	8547.58	2.41731	2.21226
1838.5	8547.58	2.17769	2.21881
1838.51	8547.58	1.94223	2.22934
1838.51	8547.58	2.3404	2.2365
1838.52	8542.48	2.87863	2.24498
1838.52	8542.48	2.48228	2.24959
1838.53	8542.48	1.46814	2.25468
1838.53	8542.48	1.62749	2.25728
1838.54	8545.87	2.21333	2.25729
1838.54	8545.87	1.74159	2.25805
1838.55	8545.87	2.15202	2.25053
1838.55	8545.87	2.03434	2.23559
1838.56	8546.14	1.95932	2.22683
1838.56	8546.14	1.89638	2.21901
1838.56	8546.14	1.91892	2.21816
1838.57	8546.14	2.47867	2.22581
1838.58	8546.84	1.82434	2.22066
1838.58	8546.84	1.9712	2.21814
1838.59	8546.84	1.62542	2.22034
1838.59	8546.84	1.98686	2.2264
1838.6	8552.88	1.76793	2.22399
1838.6	8552.88	1.65541	2.22023
1838.61	8552.88	1.75132	2.22033
1838.61	8552.88	2.16535	2.2213
1838.62	8559.2	1.66779	2.2266
1838.62	8559.2	2.10794	2.22515
1838.62	8559.2	1.76894	2.22017
1838.63	8559.2	1.68841	2.21762
1838.63	8567.02	1.8421	2.21657
1838.64	8567.02	2.28169	2.20611
1838.64	8567.02	1.85836	2.19864
1838.65	8567.02	1.72998	2.19204
1838.65	8576.9	1.54563	2.19992
1838.66	8576.9	2.43118	2.20397
1838.66	8576.9	2.0673	2.19998
1838.67	8576.9	2.71606	2.20369
1838.67	8568.72	2.37871	2.20959
1838.68	8568.72	2.14456	2.2101
1838.69	8568.72	2.6329	2.21044
1838.69	8568.72	2.47191	2.21648
1838.69	8567.5	2.33086	2.22313
1838.7	8567.5	2.18673	2.22402
1838.7	8567.5	2.81076	2.2314
1838.71	8567.5	2.34952	2.23771
1838.71	8563.65	2.66532	2.24354
1838.72	8563.65	2.11868	2.24595
1838.72	8563.65	2.34181	2.23978
1838.73	8563.65	2.22677	2.23497
1838.73	8558.52	2.35274	2.23887
1838.74	8558.52	2.41777	2.24105
1838.74	8558.52	2.98752	2.23651
1838.75	8558.52	2.64453	2.23517
1838.76	8557.16	2.69545	2.23415
1838.76	8557.16	2.6028	2.23477
1838.77	8557.16	2.68074	2.23796
1838.77	8557.16	2.22774	2.22935
1838.78	8553.86	2.46914	2.22449
1838.78	8553.86	2.48135	2.23063
1838.79	8553.86	2.52874	2.23829
1838.79	8553.86	2.23219	2.24068
1838.8	8551.32	2.13339	2.24949
1838.8	8551.32	1.46793	2.24912
1838.81	8551.32	1.89346	2.25071
1838.81	8551.32	2.08819	2.25659
1838.81	8552.96	2.19547	2.25608
1838.82	8552.96	2.82743	2.26255
1838.83	8552.96	2.27207	2.26865
1838.83	8552.96	1.88921	2.27099
1838.84	8556.46	2.31798	2.27539
1838.84	8556.46	2.32487	2.28775
1838.85	8556.46	1.69119	2.28615
1838.85	8556.46	1.93663	2.29162
1838.86	8561.19	2.20151	2.30177
1838.86	8561.19	2.01489	2.3029
1838.87	8561.19	2.41117	2.30759
1838.87	8561.19	2.35871	2.31034
1838.88	8562.47	2.19415	2.31346
1838.88	8562.47	2.43476	2.31722
1838.88	8562.47	2.4975	2.32012
1838.89	8562.47	2.07183	2.32924
1838.89	8560.86	2.2195	2.32699
1838.9	8560.86	2.29286	2.32567
1838.9	8560.86	2.85925	2.32464
1838.91	8560.86	2.80993	2.32813
1838.91	8555.29	2.41826	2.32372
1838.92	8555.29	2.38165	2.32396
1838.92	8555.29	2.68824	2.31579
1838.93	8555.29	2.64695	2.31269
1838.94	8550.15	2.24815	2.31116
1838.94	8550.15	2.55637	2.30487
1838.94	8550.15	2.71048	2.29987
1838.95	8550.15	2.304	2.29862
1838.95	8544.67	2.79242	2.29677
1838.96	8544.67	2.63161	2.29153
1838.96	8544.67	2.5126	2.28791
1838.97	8544.67	2.00821	2.28108
1838.97	8550.58	2.01616	2.27997
1838.98	8550.58	2.33308	2.28488
1838.98	8550.58	2.5688	2.28575
1838.99	8550.58	2.49346	2.28582
1838.99	8553.83	2.0121	2.28184
1839	8553.83	2.28155	2.27448
1839.01	8553.83	2.07481	2.27089
1839.01	8553.83	2.00516	2.27364
1839.02	8553.65	2.6619	2.27496
1839.02	8553.65	2.00922	2.27106
1839.03	8553.65	1.99195	2.27478
1839.03	8553.65	2.08761	2.27846
1839.04	8548.07	2.40131	2.28078
1839.04	8548.07	2.45525	2.28062
1839.05	8548.07	2.63118	2.2835
1839.05	8548.07	2.11508	2.28671
1839.06	8551.64	2.19491	2.29309
1839.06	8551.64	2.5529	2.2902
1839.06	8551.64	1.84519	2.28772
1839.07	8551.64	2.57223	2.28734
1839.08	8548.36	3.09488	2.2785
1839.08	8548.36	2.06039	2.27674
1839.09	8548.36	2.41499	2.27326
1839.09	8548.36	2.8738	2.26628
1839.1	8546.17	1.82533	2.26245
1839.1	8546.17	2.32122	2.26227
1839.11	8546.17	2.6798	2.25836
1839.11	8546.17	1.86559	2.25449
1839.12	8542.47	2.6392	2.25555
1839.12	8542.47	1.94533	2.25816
1839.12	8542.47	2.42288	2.25907
1839.13	8542.47	2.14867	2.26416
1839.13	8545.54	1.98135	2.26412
1839.14	8545.54	2.76377	2.259
1839.14	8545.54	2.05448	2.26137
1839.15	8545.54	1.72521	2.26023
1839.15	8551.15	1.62598	2.26356
1839.16	8551.15	1.89822	2.2586
1839.16	8551.15	1.98578	2.25436
1839.17	8551.15	2.09139	2.25488
1839.17	8553.28	1.89039	2.25364
1839.18	8553.28	2.06612	2.25171
1839.19	8553.28	1.98936	2.24656
1839.19	8553.28	1.99751	2.24725
1839.19	8554.56	1.96719	2.2483
1839.2	8554.56	2.20466	2.24245
1839.2	8554.56	1.99975	2.23816
1839.21	8554.56	2.28127	2.23543
1839.21	8555.05	1.98475	2.22982
1839.22	8555.05	1.97555	2.22454
1839.22	8555.05	2.00623	2.22289
1839.23	8555.05	2.83712	2.22478
1839.23	8551.97	2.31471	2.22717
1839.24	8551.97	2.36058	2.22562
1839.24	8551.97	2.01584	2.23355
1839.25	8551.97	2.2439	2.23585
1839.26	8549.39	2.28156	2.2335
1839.26	8549.39	2.97325	2.23103
1839.27	8549.39	2.73605	2.2341
1839.27	8549.39	2.28717	2.22612
1839.28	8542.08	2.60322	2.22776
1839.28	8542.08	2.84064	2.22902
1839.29	8542.08	2.71606	2.23097
1839.29	8542.08	2.51278	2.22725
1839.3	8541.91	2.5229	2.2181
1839.3	8541.91	2.45805	2.21019
1839.31	8541.91	2.11146	2.20856
1839.31	8541.91	1.60181	2.20694
1839.31	8543.88	1.83779	2.20178
1839.32	8543.88	2.15709	2.20363
1839.33	8543.88	1.93467	2.20275
1839.33	8543.88	2.09457	2.18818
1839.34	8549.54	1.53706	2.18606
1839.34	8549.54	1.61373	2.18611
1839.35	8549.54	1.93738	2.18259
1839.35	8549.54	1.67283	2.18782
1839.36	8558.02	1.54254	2.18818
1839.36	8558.02	1.81031	2.19088
1839.37	8558.02	2.12234	2.197
1839.37	8558.02	2.67453	2.19117
1839.38	8555.56	2.45041	2.19363
1839.38	8555.56	2.70803	2.19569
1839.38	8555.56	2.43092	2.20765
1839.39	8555.56	1.98043	2.21188
1839.39	8551.25	2.31082	2.21077
1839.4	8551.25	2.10496	2.2141
1839.4	8551.25	2.62925	2.22092
1839.41	8551.25	2.35847	2.22492
1839.41	8552.98	2.38077	2.22415
1839.42	8552.98	2.47093	2.22554
1839.42	8552.98	2.2564	2.22588
1839.43	8552.98	2.49386	2.22665
1839.44	8554.66	2.12697	2.22712
1839.44	8554.66	2.31722	2.23053
1839.44	8554.66	2.66241	2.23266
1839.45	8554.66	2.1201	2.23897
1839.45	8556.88	1.87078	2.24156
1839.46	8556.88	2.51658	2.24009
1839.46	8556.88	2.06521	2.23637
1839.47	8556.88	1.97942	2.23582
1839.47	8561.55	1.84087	2.23443
1839.48	8561.55	2.20769	2.23319
1839.48	8561.55	2.57428	2.22481
1839.49	8561.55	2.41199	2.22742
1839.49	8552.89	3.29456	2.22836
1839.5	8552.89	2.24448	2.23033
1839.51	8552.89	2.04366	2.23217
1839.51	8552.89	1.82544	2.23234
1839.52	8553.11	2.31571	2.22725
1839.52	8553.11	1.85528	2.22068
1839.53	8553.11	2.17477	2.22091
1839.53	8553.11	2.11975	2.22356
1839.54	8551.39	2.28461	2.21904
1839.54	8551.39	2.0253	2.21527
1839.55	8551.39	1.53153	2.20802
1839.55	8551.39	1.832	2.20534
1839.56	8559.38	1.95002	2.20251
1839.56	8559.38	2.03222	2.20084
1839.56	8559.38	2.03083	2.20227
1839.57	8559.38	2.03199	2.20727
1839.58	8561.67	2.48352	2.21087
1839.58	8561.67	1.62408	2.21279
1839.59	8561.67	1.84615	2.21696
1839.59	8561.67	2.41985	2.22257
1839.6	8559.71	2.51861	2.22673
1839.6	8559.71	2.35271	2.22969
1839.61	8559.71	2.35799	2.23745
1839.61	8559.71	2.95247	2.25009
1839.62	8560.2	2.48383	2.25035
1839.62	8560.2	2.05049	2.25029
1839.62	8560.2	2.1937	2.25019
1839.63	8560.2	2.63119	2.24451
1839.63	8555.02	3.35672	2.23968
1839.64	8555.02	2.4084	2.23772
1839.64	8555.02	2.6509	2.24295
1839.65	8555.02	2.39104	2.24419
1839.65	8549.93	2.41441	2.24965
1839.66	8549.93	2.02983	2.24629
1839.66	8549.93	1.8209	2.24482
1839.67	8549.93	2.12581	2.24477
1839.67	8553.17	2.12538	2.24281
1839.68	8553.17	1.9683	2.24123
1839.69	8553.17	2.11354	2.24097
1839.69	8553.17	2.33385	2.24038
1839.69	8554.36	2.21281	2.24317
1839.7	8554.36	2.60469	2.23636
1839.7	8554.36	2.46622	2.23666
1839.71	8554.36	1.85106	2.23787
1839.71	8560.98	1.90603	2.23409
1839.72	8560.98	1.92827	2.23854
1839.72	8560.98	1.83559	2.24207
1839.73	8560.98	1.88089	2.24454
1839.73	8564.4	1.99035	2.24457
1839.74	8564.4	2.57834	2.24307
1839.74	8564.4	2.45611	2.24013
1839.75	8564.4	2.21488	2.23093
1839.76	8564.5	2.42968	2.23165
1839.76	8564.5	2.29876	2.23401
1839.77	8564.5	2.45927	2.23422
1839.77	8564.5	2.07229	2.23044
1839.78	8564.04	2.30996	2.23433
1839.78	8564.04	2.8715	2.23689
1839.79	8564.04	2.38336	2.24119
1839.79	8564.04	2.33538	2.23981
1839.8	8561.88	1.78097	2.24376
1839.8	8561.88	2.2521	2.24238
1839.81	8561.88	2.17272	2.2433
1839.81	8561.88	1.94223	2.24862
1839.81	8565.17	1.74687	2.24743
1839.82	8565.17	2.34272	2.24589
1839.83	8565.17	2.52049	2.24645
1839.83	8565.17	2.12827	2.24898
1839.84	8562.07	2.51589	2.26283
1839.84	8562.07	2.10393	2.26996
1839.85	8562.07	2.03335	2.26889
1839.85	8562.07	2.23659	2.26749
1839.86	8559.84	2.45697	2.26612
1839.86	8559.84	2.81929	2.26635
1839.87	8559.84	1.83582	2.26307
1839.87	8559.84	2.11691	2.26407
1839.88	8556.62	2.66417	2.26451
1839.88	8556.62	1.87712	2.26652
1839.88	8556.62	2.21958	2.26316
1839.89	8556.62	2.23345	2.25072
1839.89	8553.46	2.50836	2.25293
1839.9	8553.46	2.43646	2.2503
1839.9	8553.46	2.65563	2.25273
1839.91	8553.46	2.28977	2.24794
1839.91	8557	2.21012	2.24757
1839.92	8557	2.37622	2.24657
1839.92	8557	2.27317	2.25388
1839.93	8557	2.09642	2.25458
1839.94	8551.75	2.4676	2.2535
1839.94	8551.75	2.06737	2.25542
1839.94	8551.75	2.59873	2.25766
1839.95	8551.75	1.97448	2.25727
1839.95	8554.4	2.15097	2.25958
1839.96	8554.4	1.99334	2.26401
1839.96	8554.4	2.13442	2.26661
1839.97	8554.4	2.51417	2.26976
1839.97	8553.26	2.33613	2.26984
1839.98	8553.26	2.09052	2.27977
1839.98	8553.26	2.21061	2.28312
1839.99	8553.26	2.42284	2.27793
1839.99	8551.25	2.11542	2.26994
1840	8551.25	2.36525	2.26478
1840.01	8551.25	2.31656	2.26081
1840.01	8551.25	2.28214	2.25581
1840.02	8554.38	1.84695	2.25552
1840.02	8554.38	1.93413	2.25605
1840.03	8554.38	2.24786	2.25518
1840.03	8554.38	2.43314	2.25432
1840.04	8549.94	2.5542	2.2478
1840.04	8549.94	2.14519	2.24553
1840.05	8549.94	2.42409	2.24072
1840.05	8549.94	1.39223	2.24248
1840.06	8556.19	1.92522	2.24506
1840.06	8556.19	2.48697	2.24267
1840.06	8556.19	1.91228	2.24993
1840.07	8556.19	1.8753	2.25116
1840.08	8561.22	2.08845	2.24902
1840.08	8561.22	2.73967	2.24308
1840.09	8561.22	3.02241	2.24252
1840.09	8561.22	2.56614	2.23282
1840.1	8558.81	2.31186	2.23015
1840.1	8558.81	2.37789	2.22826
1840.11	8558.81	2.21353	2.22283
1840.11	8558.81	2.38205	2.22089
1840.12	8555.61	2.62116	2.21668
1840.12	8555.61	2.58434	2.22243
1840.12	8555.61	2.09471	2.22437
1840.13	8555.61	2.39669	2.22466
1840.13	8555.14	2.29171	2.22682
1840.14	8555.14	2.10086	2.22692
1840.14	8555.14	2.63139	2.22728
1840.15	8555.14	2.38542	2.22643
1840.15	8552.17	2.6365	2.22645
1840.16	8552.17	1.93066	2.22776
1840.16	8552.17	1.99196	2.22512
1840.17	8552.17	1.72047	2.22249
1840.17	8551.79	2.86394	2.22392
1840.18	8551.79	2.19565	2.22132
1840.19	8551.79	1.85993	2.22668
1840.19	8551.79	2.30732	2.22808
1840.19	8548.81	2.55942	2.23253
1840.2	8548.81	2.17382	2.2301
1840.2	8548.81	2.83774	2.23228
1840.21	8548.81	2.91409	2.23453
1840.21	8543.73	2.1131	2.23518
1840.22	8543.73	2.2245	2.2345
1840.22	8543.73	1.93606	2.22951
1840.23	8543.73	2.83887	2.22579
1840.23	8538.95	2.21956	2.22624
1840.24	8538.95	1.46582	2.22683
1840.24	8538.95	1.77162	2.2255
1840.25	8538.95	1.93503	2.22777
1840.26	8545.18	1.81312	2.2295
1840.26	8545.18	1.92536	2.22862
1840.27	8545.18	2.26975	2.23125
1840.27	8545.18	2.51274	2.23329
1840.28	8545.3	1.98446	2.2309
1840.28	8545.3	2.22298	2.22416
1840.29	8545.3	2.21224	2.21706
1840.29	8545.3	2.15486	2.21318
1840.3	8550.26	1.84927	2.21536
1840.3	8550.26	1.9589	2.21232
1840.31	8550.26	2.51282	2.22153
1840.31	8550.26	1.93071	2.21898
1840.31	8554.09	2.67534	2.21635
1840.32	8554.09	1.87181	2.21838
1840.33	8554.09	2.1264	2.22418
1840.33	8554.09	1.92017	2.22212
1840.34	8558.47	2.0715	2.22059
1840.34	8558.47	1.53649	2.21261
1840.35	8558.47	1.83392	2.20955
1840.35	8558.47	1.84264	2.20944
1840.36	8562.32	1.68885	2.20602
1840.36	8562.32	2.26104	2.2072
1840.37	8562.32	2.3935	2.20507
1840.37	8562.32	2.41711	2.19798
1840.38	8559.43	2.31255	2.18532
1840.38	8559.43	2.69354	2.18067
1840.38	8559.43	2.09519	2.17708
1840.39	8559.43	2.22935	2.17924
1840.39	8562.33	2.26977	2.18851
1840.4	8562.33	2.42265	2.18322
1840.4	8562.33	2.43901	2.17864
1840.41	8562.33	2.78759	2.17252
1840.41	8557.34	2.02328	2.176
1840.42	8557.34	1.94412	2.177
1840.42	8557.34	2.52067	2.18159
1840.43	8557.34	2.01082	2.1722
1840.44	8553.68	2.63752	2.16974
1840.44	8553.68	2.6097	2.17205
1840.44	8553.68	2.5163	2.17081
1840.45	8553.68	2.3538	2.16657
1840.45	8552.06	2.19433	2.16864
1840.46	8552.06	2.37787	2.16199
1840.46	8552.06	2.05913	2.15678
1840.47	8552.06	2.06623	2.15634
1840.47	8554.13	2.0101	2.15542
1840.48	8554.13	1.96016	2.16035
1840.48	8554.13	2.13554	2.15789
1840.49	8554.13	2.27073	2.15789
1840.49	8550.47	2.28802	2.16458
1840.5	8550.47	2.34476	2.17288
1840.51	8550.47	2.54065	2.17221
1840.51	8550.47	2.2268	2.17481
1840.52	8550.78	2.54783	2.17775
1840.52	8550.78	2.05304	2.17684
1840.53	8550.78	1.6934	2.17236
1840.53	8550.78	1.56673	2.17141
1840.54	8555.29	1.71656	2.17027
1840.54	8555.29	2.16197	2.17441
1840.55	8555.29	2.36536	2.17689
1840.55	8555.29	2.1166	2.1772
1840.56	8555.53	2.32237	2.17451
1840.56	8555.53	1.66837	2.17163
1840.56	8555.53	2.22056	2.1762
1840.57	8555.53	2.11785	2.1679
1840.58	8552.51	2.46078	2.16874
1840.58	8552.51	1.88036	2.16874
1840.59	8552.51	2.5853	2.17153
1840.59	8552.51	2.21657	2.17673
1840.6	8553.67	2.25663	2.18238
1840.6	8553.67	2.30153	2.18148
1840.61	8553.67	2.03165	2.18552
1840.61	8553.67	2.33342	2.19238
1840.62	8554.87	2.16709	2.19483
1840.62	8554.87	1.90448	2.19665
1840.62	8554.87	1.30624	2.19519
1840.63	8554.87	1.6252	2.19189
1840.63	8558.53	2.03311	2.18562
1840.64	8558.53	2.51028	2.18544
1840.64	8558.53	3.03687	2.18161
1840.65	8558.53	2.09738	2.18012
1840.65	8557.23	1.92339	2.17939
1840.66	8557.23	2.01759	2.17972
1840.66	8557.23	2.28288	2.17722
1840.67	8557.23	2.09279	2.18958
1840.67	8556.27	2.1833	2.20665
1840.68	8556.27	1.91644	2.21044
1840.69	8556.27	1.94703	2.2164
1840.69	8556.27	2.09328	2.21592
1840.69	8556.32	2.18226	2.21315
1840.7	8556.32	2.13119	2.20948
1840.7	8556.32	2.38277	2.20685
1840.71	8556.32	2.16576	2.20966
1840.71	8550.78	2.3881	2.20762
1840.72	8550.78	2.06845	2.20926
1840.72	8550.78	2.13107	2.21164
1840.73	8550.78	2.43442	2.21241
1840.73	8550.2	2.59012	2.21177
1840.74	8550.2	2.21966	2.21339
1840.74	8550.2	2.1422	2.21195
1840.75	8550.2	2.60965	2.21185
1840.76	8552.39	1.86714	2.21373
1840.76	8552.39	2.07575	2.20789
1840.77	8552.39	2.22275	2.20772
1840.77	8552.39	2.17779	2.20563
1840.78	8554	2.05949	2.20963
1840.78	8554	1.8887	2.21683
1840.79	8554	2.10855	2.2248
1840.79	8554	2.63014	2.22801
1840.8	8555.85	2.40519	2.22813
1840.8	8555.85	1.88021	2.22477
1840.81	8555.85	1.68741	2.22373
1840.81	8555.85	2.22153	2.22706
1840.81	8560.19	2.39258	2.23446
1840.82	8560.19	1.83768	2.2346
1840.83	8560.19	1.95628	2.2336
1840.83	8560.19	2.12642	2.22964
1840.84	8558.46	2.20144	2.23357
1840.84	8558.46	2.59704	2.22876
1840.85	8558.46	2.1072	2.22849
1840.85	8558.46	1.74308	2.22623
1840.86	8560.94	2.25107	2.22419
1840.86	8560.94	2.38159	2.2269
1840.87	8560.94	2.50791	2.22508
1840.87	8560.94	2.57736	2.2203
1840.88	8558.19	2.27022	2.21807
1840.88	8558.19	1.97842	2.22907
1840.88	8558.19	2.06041	2.23743
1840.89	8558.19	2.0775	2.23638
1840.89	8562.89	1.8422	2.23366
1840.9	8562.89	2.11987	2.22806
1840.9	8562.89	2.34864	2.22871
1840.91	8562.89	2.47263	2.23097
1840.91	8558.03	2.53418	2.23475
1840.92	8558.03	3.2724	2.23586
1840.92	8558.03	3.66797	2.23462
1840.93	8558.03	2.90388	2.23629
1840.94	8548.87	2.61252	2.23484
1840.94	8548.87	2.58848	2.23929
1840.94	8548.87	2.32981	2.23715
1840.95	8548.87	2.14584	2.23829
1840.95	8552.71	2.08877	2.23874
1840.96	8552.71	2.47748	2.23954
1840.96	8552.71	2.17186	2.23763
1840.97	8552.71	2.22546	2.23768
1840.97	8551	2.30635	2.24311
1840.98	8551	2.08798	2.23727
1840.98	8551	1.89526	2.23559
1840.99	8551	2.29883	2.23215
1840.99	8553.39	2.12533	2.23489
1841	8553.39	2.27822	2.23663
1841.01	8553.39	2.53503	2.24005
1841.01	8553.39	1.9504	2.24512
1841.02	8557.74	2.20942	2.24823
1841.02	8557.74	2.33725	2.25829
1841.03	8557.74	2.45677	2.26387
1841.03	8557.74	2.42049	2.26364
1841.04	8553.15	2.37143	2.26744
1841.04	8553.15	2.0413	2.26966
1841.05	8553.15	2.17412	2.26955
1841.05	8553.15	2.02532	2.26408
1841.06	8552.4	2.01195	2.26749
1841.06	8552.4	2.65847	2.27182
1841.06	8552.4	2.41585	2.27188
1841.07	8552.4	2.23469	2.26686
1841.08	8555.07	2.01688	2.26615
1841.08	8555.07	2.06093	2.26459
1841.09	8555.07	2.2778	2.26152
1841.09	8555.07	2.09922	2.25686
1841.1	8557.98	2.1892	2.25245
1841.1	8557.98	2.02851	2.25377
1841.11	8557.98	2.09523	2.25659
1841.11	8557.98	2.30526	2.25781
1841.12	8557.57	2.14968	2.25679
1841.12	8557.57	1.68435	2.25221
1841.12	8557.57	1.67928	2.24801
1841.13	8557.57	2.41709	2.25027
1841.13	8558.88	2.46935	2.24907
1841.14	8558.88	1.92736	2.24916
1841.14	8558.88	2.23561	2.25112
1841.15	8558.88	2.47108	2.25271
1841.15	8559.35	2.16322	2.25201
1841.16	8559.35	2.15174	2.25244
1841.16	8559.35	2.39961	2.24908
1841.17	8559.35	2.39463	2.24293
1841.17	8561.67	1.96756	2.2339
1841.18	8561.67	2.35221	2.21843
1841.19	8561.67	1.76936	2.21489
1841.19	8561.67	2.39723	2.20956
1841.19	8562.18	1.87661	2.20585
1841.2	8562.18	2.2975	2.20798
1841.2	8562.18	2.17634	2.20621
1841.21	8562.18	2.46401	2.20497
1841.21	8565.65	1.97323	2.19846
1841.22	8565.65	2.39291	2.1974
1841.22	8565.65	2.6164	2.19851
1841.23	8565.65	1.54123	2.1959
1841.23	8567.99	2.26465	2.19663
1841.24	8567.99	2.2433	2.19667
1841.24	8567.99	2.49614	2.19236
1841.25	8567.99	2.3179	2.18881
1841.26	8559.24	2.95504	2.18637
1841.26	8559.24	2.37957	2.17919
1841.27	8559.24	2.38954	2.17928
1841.27	8559.24	3.2385	2.1782
1841.28	8547.37	2.74157	2.17566
1841.28	8547.37	2.03638	2.16622
1841.29	8547.37	2.27231	2.16639
1841.29	8547.37	2.33326	2.16879
1841.3	8547.43	2.619	2.16873
1841.3	8547.43	1.85267	2.16745
1841.31	8547.43	2.22446	2.16535
1841.31	8547.43	2.12489	2.16647
1841.31	8548.83	2.22746	2.16145
1841.32	8548.83	1.88503	2.16326
1841.33	8548.83	1.76625	2.16753
1841.33	8548.83	1.79904	2.17857
1841.34	8553.84	1.81638	2.18957
1841.34	8553.84	1.73059	2.19843
1841.35	8553.84	2.15215	2.20535
1841.35	8553.84	2.23995	2.20728
1841.36	8552.85	2.02846	2.21197
1841.36	8552.85	2.37341	2.22145
1841.37	8552.85	2.27895	2.21885
1841.37	8552.85	2.04582	2.22152
1841.38	8550.32	2.15273	2.22882
1841.38	8550.32	2.49874	2.23941
1841.38	8550.32	1.85686	2.2353
1841.39	8550.32	2.06983	2.23799
1841.39	8552.84	2.27482	2.24332
1841.4	8552.84	2.00338	2.24205
1841.4	8552.84	2.04913	2.24468
1841.41	8552.84	2.39172	2.24242
1841.41	8555.48	2.13305	2.2404
1841.42	8555.48	1.91376	2.23809
1841.42	8555.48	2.36018	2.23015
1841.43	8555.48	2.10555	2.22656
1841.44	8551.15	2.54645	2.22473
1841.44	8551.15	2.07397	2.22304
1841.44	8551.15	2.2139	2.21889
1841.45	8551.15	2.54525	2.2275
1841.45	8551.66	1.96686	2.2289
1841.46	8551.66	1.96369	2.22933
1841.46	8551.66	1.81976	2.22138
1841.47	8551.66	2.06507	2.2205
1841.47	8549.75	2.33742	2.21875
1841.48	8549.75	2.04278	2.21283
1841.48	8549.75	2.16179	2.21994
1841.49	8549.75	1.8984	2.21971
1841.49	8550.48	1.86358	2.21875
1841.5	8550.48	1.76707	2.21643
1841.51	8550.48	2.03162	2.2155
1841.51	8550.48	1.80967	2.20511
1841.52	8560.79	1.95991	2.2027
1841.52	8560.79	2.10081	2.19897
1841.53	8560.79	2.08021	2.18866
1841.53	8560.79	1.50334	2.18241
1841.54	8567.18	2.4374	2.18526
1841.54	8567.18	2.61412	2.18837
1841.55	8567.18	2.03571	2.19056
1841.55	8567.18	2.04396	2.18753
1841.56	8572.08	1.81338	2.18917
1841.56	8572.08	2.12513	2.18999
1841.56	8572.08	2.15207	2.1889
1841.57	8572.08	2.59781	2.1829
1841.58	8565.84	2.66599	2.18254
1841.58	8565.84	3.13209	2.18502
1841.59	8565.84	3.17186	2.19596
1841.59	8565.84	3.17298	2.20091
1841.6	8557.58	2.79821	2.20729
1841.6	8557.58	2.38358	2.20951
1841.61	8557.58	2.50297	2.214
1841.61	8557.58	3.05235	2.21928
1841.62	8553.14	2.04314	2.21321
1841.62	8553.14	2.41912	2.21826
1841.62	8553.14	2.4215	2.21998
1841.63	8553.14	2.74866	2.22027
1841.63	8552.46	2.00204	2.21954
1841.64	8552.46	2.74149	2.22321
1841.64	8552.46	2.46578	2.22821
1841.65	8552.46	2.10709	2.22595
1841.65	8554.59	2.73677	2.23211
1841.66	8554.59	1.93446	2.23906
1841.66	8554.59	1.94812	2.23912
1841.67	8554.59	2.16615	2.24027
1841.67	8555.15	1.59246	2.24134
1841.68	8555.15	1.60509	2.24424
1841.69	8555.15	2.16722	2.2486
1841.69	8555.15	1.59929	2.24653
1841.69	8559.01	1.97759	2.24923
1841.7	8559.01	2.74662	2.25639
1841.7	8559.01	2.4384	2.25063
1841.71	8559.01	2.21977	2.25007
1841.71	8558.83	1.66131	2.24832
1841.72	8558.83	1.88463	2.25223
1841.72	8558.83	2.21633	2.25063
1841.73	8558.83	2.01855	2.24366
1841.73	8561.22	2.2593	2.24469
1841.74	8561.22	2.24066	2.24584
1841.74	8561.22	2.14663	2.25107
1841.75	8561.22	2.26182	2.25597
1841.76	8560.83	2.22397	2.25993
1841.76	8560.83	1.90537	2.25832
1841.77	8560.83	2.13672	2.25787
1841.77	8560.83	2.01216	2.25533
1841.78	8563.21	2.19723	2.25214
1841.78	8563.21	2.11058	2.24852
1841.79	8563.21	2.32447	2.25115
1841.79	8563.21	2.58606	2.24492
1841.8	8557.55	2.55509	2.2333
1841.8	8557.55	2.31274	2.23575
1841.81	8557.55	2.01821	2.24158
1841.81	8557.55	2.30682	2.25196
1841.81	8557.46	2.01524	2.26426
1841.82	8557.46	1.62098	2.26931
1841.83	8557.46	1.84928	2.26443
1841.83	8557.46	2.01695	2.26405
1841.84	8555.72	2.90332	2.25438
1841.84	8555.72	2.31648	2.24811
1841.85	8555.72	2.37524	2.23793
1841.85	8555.72	2.37589	2.23142
1841.86	8553.87	2.69377	2.2286
1841.86	8553.87	2.56128	2.22544
1841.87	8553.87	1.76065	2.21596
1841.87	8553.87	2.78912	2.21589
1841.88	8557.43	2.2199	2.21295
1841.88	8557.43	2.18167	2.20698
1841.88	8557.43	2.42502	2.19929
1841.89	8557.43	2.22753	2.2001
1841.89	8554.1	2.57478	2.19482
1841.9	8554.1	2.04692	2.19187
1841.9	8554.1	2.62508	2.19633
1841.91	8554.1	2.75149	2.19604
1841.91	8553.82	2.39726	2.20327
1841.92	8553.82	2.24931	2.21347
1841.92	8553.82	2.02151	2.20829
1841.93	8553.82	2.65335	2.21823
1841.94	8552.97	2.54563	2.22868
1841.94	8552.97	2.338	2.23284
1841.94	8552.97	2.34658	2.23993
1841.95	8552.97	2.93651	2.24286
1841.95	8552.25	1.96425	2.24518
1841.96	8552.25	1.91034	2.24467
1841.96	8552.25	1.78685	2.24427
1841.97	8552.25	2.21464	2.24675
1841.97	8553.31	1.90321	2.24788
1841.98	8553.31	1.63333	2.25072
1841.98	8553.31	2.14729	2.25823
1841.99	8553.31	2.27778	2.25311
1841.99	8554.75	2.42669	2.25188
1842	8554.75	2.35819	2.25125
1842.01	8554.75	2.16722	2.25262
1842.01	8554.75	1.8692	2.25271
1842.02	8561.8	1.7638	2.25555
1842.02	8561.8	1.70357	2.25592
1842.03	8561.8	1.7785	2.25464
1842.03	8561.8	1.7147	2.25598
1842.04	8567.05	1.76861	2.26428
1842.04	8567.05	1.80793	2.26935
1842.05	8567.05	1.44103	2.2679
1842.05	8567.05	2.28297	2.26273
1842.06	8564.98	2.63338	2.26271
1842.06	8564.98	2.86082	2.26213
1842.06	8564.98	3.36761	2.26336
1842.07	8564.98	2.66292	2.26181
1842.08	8559.09	2.10488	2.27059
1842.08	8559.09	2.62697	2.26963
1842.09	8559.09	2.15552	2.27845
1842.09	8559.09	2.53858	2.27888
1842.1	8558.56	2.14472	2.28046
1842.1	8558.56	2.14116	2.28097
1842.11	8558.56	2.09811	2.28
1842.11	8558.56	2.18398	2.27773
1842.12	8557.41	2.09526	2.27821
1842.12	8557.41	2.03568	2.2925
1842.12	8557.41	2.12258	2.29165
1842.13	8557.41	1.81808	2.2956
1842.13	8562.98	1.97186	2.29205
1842.14	8562.98	2.0843	2.28775
1842.14	8562.98	2.20833	2.28544
1842.15	8562.98	2.16789	2.27734
1842.15	8563.01	2.55759	2.27254
1842.16	8563.01	2.70691	2.26499
1842.16	8563.01	2.66469	2.25778
1842.17	8563.01	2.97841	2.25852
1842.17	8562.41	1.64315	2.26107
1842.18	8562.41	2.59647	2.26313
1842.19	8562.41	2.66027	2.25748
1842.19	8562.41	2.58791	2.24505
1842.19	8562.05	2.31488	2.24231
1842.2	8562.05	2.27388	2.24152
1842.2	8562.05	2.98029	2.23516
1842.21	8562.05	2.38742	2.23686
1842.21	8559.15	2.179	2.24298
1842.22	8559.15	1.9119	2.24185
1842.22	8559.15	1.99884	2.24893
1842.23	8559.15	2.50371	2.2514
1842.23	8551.09	2.77663	2.25974
1842.24	8551.09	1.74228	2.26189
1842.24	8551.09	2.11644	2.26022
1842.25	8551.09	2.08315	2.2583
1842.26	8551.26	2.39941	2.2544
1842.26	8551.26	2.23361	2.24561
1842.27	8551.26	2.19208	2.24535
1842.27	8551.26	2.1737	2.25074
1842.28	8556.39	1.88372	2.25479
1842.28	8556.39	2.33259	2.25705
1842.29	8556.39	2.94879	2.26233
1842.29	8556.39	2.83582	2.27082
1842.3	8554.24	2.43951	2.2814
1842.3	8554.24	2.03352	2.29076
1842.31	8554.24	2.31043	2.29323
1842.31	8554.24	1.95949	2.29022
1842.31	8559.54	2.43165	2.28441
1842.32	8559.54	1.85851	2.27322
1842.33	8559.54	2.50814	2.26682
1842.33	8559.54	1.75189	2.26825
1842.34	8557.81	2.90803	2.26659
1842.34	8557.81	2.94681	2.27243
1842.35	8557.81	2.47552	2.26932
1842.35	8557.81	2.42707	2.27691
1842.36	8551.56	2.27797	2.28365
1842.36	8551.56	2.46452	2.29004
1842.37	8551.56	2.60903	2.28964
1842.37	8551.56	3.20468	2.28936
1842.38	8541.98	2.70331	2.29172
1842.38	8541.98	2.61894	2.29354
1842.38	8541.98	1.82225	2.29635
1842.39	8541.98	1.99132	2.2958
1842.39	8546.09	1.99383	2.29697
1842.4	8546.09	1.75664	2.29919
1842.4	8546.09	1.56214	2.30086
1842.41	8546.09	1.86271	2.2959
1842.41	8548.12	2.02326	2.29099
1842.42	8548.12	2.47188	2.28841
1842.42	8548.12	2.50697	2.28019
1842.43	8548.12	2.2295	2.28135
1842.44	8549.48	2.08315	2.27922
1842.44	8549.48	1.29029	2.27211
1842.44	8549.48	2.0607	2.26703
1842.45	8549.48	2.26672	2.26365
1842.45	8548.54	2.29414	2.26176
1842.46	8548.54	2.13592	2.24922
1842.46	8548.54	2.52859	2.24283
1842.47	8548.54	1.67304	2.24417
1842.47	8550.3	2.92961	2.25227
1842.48	8550.3	2.15314	2.25996
1842.48	8550.3	2.47531	2.26049
1842.49	8550.3	2.36467	2.25613
1842.49	8553.84	2.10874	2.25951
1842.5	8553.84	2.23277	2.25983
1842.51	8553.84	1.9647	2.25953
1842.51	8553.84	1.27861	2.26065
1842.52	8562.17	1.8431	2.25839
1842.52	8562.17	2.30881	2.25661
1842.53	8562.17	2.11275	2.2554
1842.53	8562.17	2.00635	2.25795
1842.54	8564.9	2.24782	2.25997
1842.54	8564.9	2.62658	2.25591
1842.55	8564.9	2.87605	2.25357
1842.55	8564.9	2.38678	2.25032
1842.56	8559.26	2.53226	2.25045
1842.56	8559.26	2.32885	2.2507
1842.56	8559.26	2.27442	2.25543
1842.57	8559.26	2.23787	2.25382
1842.58	8561.07	2.01659	2.25519
1842.58	8561.07	2.24842	2.25397
1842.59	8561.07	2.45991	2.26048
1842.59	8561.07	2.74493	2.25213
1842.6	8556.19	2.22466	2.24579
1842.6	8556.19	2.9114	2.24665
1842.61	8556.19	2.8214	2.24696
1842.61	8556.19	2.74384	2.24648
1842.62	8557.29	2.1442	2.2518
1842.62	8557.29	2.06599	2.24994
1842.62	8557.29	2.2742	2.24617
1842.63	8557.29	2.30721	2.23877
1842.63	8559.03	2.10183	2.23891
1842.64	8559.03	1.91559	2.24414
1842.64	8559.03	2.20258	2.2518
1842.65	8559.03	2.43233	2.25641
1842.65	8556.63	2.33681	2.25775
1842.66	8556.63	2.0566	2.26174
1842.66	8556.63	2.21141	2.26389
1842.67	8556.63	2.40414	2.26412
1842.67	8557.21	2.14747	2.26144
1842.68	8557.21	1.76125	2.25334
1842.69	8557.21	2.3813	2.25096
1842.69	8557.21	1.94213	2.24765
1842.69	8559.8	2.07399	2.25356
1842.7	8559.8	1.97409	2.25043
1842.7	8559.8	2.08333	2.254
1842.71	8559.8	1.71309	2.25834
1842.71	8566.69	1.74269	2.26447
1842.72	8566.69	2.31337	2.26449
1842.72	8566.69	2.73041	2.2747
1842.73	8566.69	2.77516	2.26629
1842.73	8559.85	2.55777	2.27065
1842.74	8559.85	2.33653	2.27932
1842.74	8559.85	2.08353	2.28412
1842.75	8559.85	2.14819	2.28188
1842.76	8561.35	2.0537	2.27954
1842.76	8561.35	2.51232	2.2768
1842.77	8561.35	2.00539	2.28599
1842.77	8561.35	2.01233	2.28984
1842.78	8563.37	2.05127	2.28943
1842.78	8563.37	2.14085	2.294
1842.79	8563.37	2.53696	2.29997
1842.79	8563.37	2.53842	2.30159
1842.8	8564.33	2.59957	2.29454
1842.8	8564.33	2.11159	2.28769
1842.81	8564.33	2.04646	2.28177
1842.81	8564.33	2.33532	2.27852
1842.81	8562.46	2.43718	2.27965
1842.82	8562.46	2.26897	2.27948
1842.83	8562.46	1.99767	2.2741
1842.83	8562.46	2.38491	2.27934
1842.84	8559.13	2.40883	2.28291
1842.84	8559.13	2.06457	2.28269
1842.85	8559.13	2.30691	2.27145
1842.85	8559.13	2.56203	2.27465
1842.86	8558.5	2.45882	2.26573
1842.86	8558.5	2.22959	2.25662
1842.87	8558.5	3.00138	2.25621
1842.87	8558.5	2.42141	2.25803
1842.88	8558.08	2.82392	2.26002
1842.88	8558.08	1.95556	2.2604
1842.88	8558.08	2.63364	2.26081
1842.89	8558.08	2.35027	2.26252
1842.89	8554.92	2.76471	2.26926
1842.9	8554.92	2.45998	2.27221
1842.9	8554.92	1.89165	2.26992
1842.91	8554.92	1.96499	2.27133
1842.91	8558.99	2.07985	2.27565
1842.92	8558.99	2.04641	2.27894
1842.92	8558.99	2.20164	2.2791
1842.93	8558.99	1.68838	2.27831
1842.94	8563.81	1.98957	2.28961
1842.94	8563.81	1.74837	2.28808
1842.94	8563.81	1.88759	2.29491
1842.95	8563.81	1.74408	2.29314
1842.95	8560.7	2.62781	2.29641
1842.96	8560.7	2.73219	2.29527
1842.96	8560.7	2.75496	2.29661
1842.97	8560.7	2.53081	2.29882
1842.97	8554.85	2.70467	2.29417
1842.98	8554.85	2.08017	2.2906
1842.98	8554.85	2.59319	2.28259
1842.99	8554.85	3.35107	2.28012
1842.99	8547.6	2.84964	2.27585
1843	8547.6	1.88274	2.27655
1843.01	8547.6	1.9957	2.27785
1843.01	8547.6	1.68855	2.27747
1843.02	8549.95	2.20684	2.28288
1843.02	8549.95	2.23137	2.28998
1843.03	8549.95	2.26773	2.29895
1843.03	8549.95	2.57427	2.3084
1843.04	8552.03	2.60931	2.30917
1843.04	8552.03	2.4115	2.30426
1843.05	8552.03	1.91393	2.30396
1843.05	8552.03	2.18488	2.29996
1843.06	8558.33	1.78907	2.29841
1843.06	8558.33	2.20397	2.29754
1843.06	8558.33	2.44304	2.29216
1843.07	8558.33	2.25652	2.28976
1843.08	8557.28	1.69524	2.28224
1843.08	8557.28	2.5454	2.27894
1843.09	8557.28	2.6092	2.27264
1843.09	8557.28	2.43782	2.27295
1843.1	8560.17	1.60942	2.26899
1843.1	8560.17	2.54796	2.26723
1843.11	8560.17	2.01048	2.25984
1843.11	8560.17	1.90122	2.25735
1843.12	8560.2	2.7028	2.25449
1843.12	8560.2	2.32722	2.24945
1843.12	8560.2	2.26725	2.25227
1843.13	8560.2	2.31226	2.25109
1843.13	8556.66	2.34875	2.25729
1843.14	8556.66	2.27454	2.25635
1843.14	8556.66	2.5969	2.25453
1843.15	8556.66	2.50008	2.24837
1843.15	8552.69	2.2015	2.24887
1843.16	8552.69	2.47856	2.25443
1843.16	8552.69	2.49293	2.25738
1843.17	8552.69	2.5439	2.26588
1843.17	8551.16	2.41993	2.26986
1843.18	8551.16	2.0679	2.26864
1843.19	8551.16	2.90266	2.27219
1843.19	8551.16	2.22718	2.27298
1843.19	8549.44	2.63209	2.27641
1843.2	8549.44	1.89529	2.27717
1843.2	8549.44	2.30437	2.27907
1843.21	8549.44	1.96805	2.27713
1843.21	8553.92	1.84787	2.27045
1843.22	8553.92	1.96626	2.26514
1843.22	8553.92	1.84331	2.26516
1843.23	8553.92	2.37058	2.26314
1843.23	8559.9	1.96607	2.26403
1843.24	8559.9	2.30776	2.26086
1843.24	8559.9	1.90591	2.25112
1843.25	8559.9	2.15385	2.2425
1843.26	8561.24	2.27984	2.24072
1843.26	8561.24	2.01447	2.24133
1843.27	8561.24	3.05932	2.24203
1843.27	8561.24	2.72181	2.24024
1843.28	8556.1	2.91837	2.23918
1843.28	8556.1	3.00602	2.23337
1843.29	8556.1	2.21905	2.23383
1843.29	8556.1	2.04077	2.23195
1843.3	8554.54	2.50814	2.23238
1843.3	8554.54	2.19531	2.23265
1843.31	8554.54	1.95546	2.23416
1843.31	8554.54	1.95846	2.24384
1843.31	8559.2	1.79181	2.24644
1843.32	8559.2	2.19444	2.24142
1843.33	8559.2	1.50938	2.24154
1843.33	8559.2	1.66433	2.24386
1843.34	8564.27	1.74929	2.24157
1843.34	8564.27	2.44037	2.24065
1843.35	8564.27	1.66384	2.23719
1843.35	8564.27	2.12937	2.24159
1843.36	8563.27	1.81613	2.23679
1843.36	8563.27	2.20709	2.237
1843.37	8563.27	1.94043	2.24006
1843.37	8563.27	2.49275	2.23377
1843.38	8557.29	2.70616	2.23183
1843.38	8557.29	2.70439	2.23242
1843.38	8557.29	2.58229	2.23126
1843.39	8557.29	2.53877	2.22323
1843.39	8556.74	2.16609	2.21904
1843.4	8556.74	2.14242	2.21583
1843.4	8556.74	2.5102	2.21262
1843.41	8556.74	2.45388	2.22087
1843.41	8553.37	2.26291	2.22137
1843.42	8553.37	2.9386	2.21731
1843.42	8553.37	2.44821	2.21237
1843.43	8553.37	2.07794	2.20705
1843.44	8550.75	2.04692	2.21006
1843.44	8550.75	2.06904	2.20482
1843.44	8550.75	2.09527	2.20101
1843.45	8550.75	1.96458	2.20403
1843.45	8556.13	1.93603	2.21062
1843.46	8556.13	2.43189	2.20655
1843.46	8556.13	2.05718	2.20809
1843.47	8556.13	2.21822	2.21853
1843.47	8552.73	2.53372	2.22308
1843.48	8552.73	2.50073	2.22595
1843.48	8552.73	2.16927	2.22593
1843.49	8552.73	2.27349	2.22602
1843.49	8553.57	2.36744	2.22536
1843.5	8553.57	1.97884	2.22728
1843.51	8553.57	1.7025	2.23523
1843.51	8553.57	2.05796	2.24174
1843.52	8556.48	1.75922	2.24787
1843.52	8556.48	2.02559	2.24314
1843.53	8556.48	2.12446	2.2386
1843.53	8556.48	1.68081	2.22922
1843.54	8558.68	2.62049	2.22221
1843.54	8558.68	2.41988	2.22158
1843.55	8558.68	2.45504	2.22298
1843.55	8558.68	1.94106	2.2225
1843.56	8558.12	2.33727	2.22814
1843.56	8558.12	2.76668	2.23161
1843.56	8558.12	2.46667	2.23976
1843.57	8558.12	1.93651	2.24526
1843.58	8560.44	2.26788	2.2421
1843.58	8560.44	1.92957	2.24916
1843.59	8560.44	2.31473	2.25559
1843.59	8560.44	2.51639	2.25764
1843.6	8558.17	2.08781	2.26211
1843.6	8558.17	2.05346	2.26887
1843.61	8558.17	2.06349	2.27034
1843.61	8558.17	2.0321	2.28016
1843.62	8563.47	2.21003	2.28261
1843.62	8563.47	2.06757	2.28579
1843.62	8563.47	2.1317	2.28146
1843.63	8563.47	2.32658	2.27591
1843.63	8564.07	2.19488	2.27555
1843.64	8564.07	1.53771	2.2757
1843.64	8564.07	1.85118	2.27438
1843.65	8564.07	2.27337	2.27348
1843.65	8562.19	2.17508	2.27041
1843.66	8562.19	3.0348	2.26044
1843.66	8562.19	2.52903	2.25641
1843.67	8562.19	2.08286	2.26266
1843.67	8563.83	2.04488	2.2572
1843.68	8563.83	1.88277	2.25543
1843.69	8563.83	2.37173	2.25663
1843.69	8563.83	2.37401	2.25913
1843.69	8564.77	1.84193	2.26202
1843.7	8564.77	2.93758	2.261
1843.7	8564.77	2.56037	2.26256
1843.71	8564.77	1.89372	2.26084
1843.71	8570.25	2.12334	2.25753
1843.72	8570.25	2.90265	2.25662
1843.72	8570.25	2.42581	2.25575
1843.73	8570.25	2.13258	2.24887
1843.73	8570.15	2.36875	2.2515
1843.74	8570.15	1.97572	2.25104
1843.74	8570.15	2.2406	2.2501
1843.75	8570.15	2.09971	2.25214
1843.76	8570.5	2.95741	2.25355
1843.76	8570.5	2.93701	2.25896
1843.77	8570.5	2.63311	2.25953
1843.77	8570.5	2.58223	2.26165
1843.78	8565.48	2.26349	2.26068
1843.78	8565.48	1.97104	2.25871
1843.79	8565.48	2.29735	2.26219
1843.79	8565.48	2.1552	2.257
1843.8	8566.33	2.18266	2.25388
1843.8	8566.33	2.45921	2.25208
1843.81	8566.33	2.76577	2.25466
1843.81	8566.33	2.30547	2.25092
1843.81	8565.4	2.78119	2.24902
1843.82	8565.4	2.34808	2.24532
1843.83	8565.4	1.87495	2.24739
1843.83	8565.4	2.2227	2.24565
1843.84	8567.38	2.31312	2.24831
1843.84	8567.38	1.9571	2.24636
1843.85	8567.38	2.89193	2.2426
1843.85	8567.38	2.34611	2.24898
1843.86	8564.8	2.27746	2.25175
1843.86	8564.8	2.80822	2.24797
1843.87	8564.8	2.45435	2.25165
1843.87	8564.8	2.26175	2.25146
1843.88	8560.91	2.05568	2.2494
1843.88	8560.91	2.14537	2.25525
1843.88	8560.91	2.66806	2.25726
1843.89	8560.91	2.59787	2.25778
1843.89	8557	2.40548	2.26847
1843.9	8557	2.07474	2.27005
1843.9	8557	1.83294	2.27796
1843.91	8557	1.50245	2.27166
1843.91	8559.5	2.04732	2.25553
1843.92	8559.5	2.89368	2.25365
1843.92	8559.5	2.38727	2.25446
1843.93	8559.5	2.2701	2.25748
1843.94	8559.98	2.19836	2.2603
1843.94	8559.98	2.29996	2.25707
1843.94	8559.98	2.36104	2.25269
1843.95	8559.98	1.99225	2.25842
1843.95	8562.33	2.12133	2.24865
1843.96	8562.33	1.76272	2.24447
1843.96	8562.33	2.09784	2.25259
1843.97	8562.33	1.96545	2.25284
1843.97	8566.12	2.12958	2.25181
1843.98	8566.12	1.83971	2.25454
1843.98	8566.12	2.76609	2.26378
1843.99	8566.12	2.12263	2.26543
1843.99	8564.54	2.17897	2.27187
1844	8564.54	2.57292	2.27571
1844.01	8564.54	2.1217	2.27767
1844.01	8564.54	2.24891	2.27593
1844.02	8569.35	2.11467	2.27
1844.02	8569.35	1.97403	2.26826
1844.03	8569.35	1.92716	2.2656
1844.03	8569.35	1.92608	2.27016
1844.04	8567.35	2.03242	2.27793
1844.04	8567.35	2.09553	2.28693
1844.05	8567.35	2.10531	2.29163
1844.05	8567.35	2.27257	2.28972
1844.06	8564.34	2.20203	2.28237
1844.06	8564.34	1.95934	2.27803
1844.06	8564.34	2.57519	2.27656
1844.07	8564.34	2.09299	2.27651
1844.08	8559.07	2.14551	2.27272
1844.08	8559.07	2.09206	2.27602
1844.09	8559.07	2.19782	2.27511
1844.09	8559.07	2.1185	2.26845
1844.1	8560.41	2.13592	2.26693
1844.1	8560.41	2.73295	2.26199
1844.11	8560.41	2.33245	2.25623
1844.11	8560.41	1.68184	2.25186
1844.12	8567.42	2.40407	2.24352
1844.12	8567.42	2.19069	2.24247
1844.12	8567.42	1.85927	2.24181
1844.13	8567.42	2.72323	2.25021
1844.13	8566.51	2.52887	2.24925
1844.14	8566.51	2.24762	2.24065
1844.14	8566.51	2.61755	2.23525
1844.15	8566.51	2.01048	2.23062
1844.15	8566.61	3.07287	2.22315
1844.16	8566.61	1.53851	2.21994
1844.16	8566.61	1.4058	2.22541
1844.17	8566.61	2.33931	2.22206
1844.17	8563.37	2.16397	2.21496
1844.18	8563.37	2.35076	2.20937
1844.19	8563.37	2.16692	2.2049
1844.19	8563.37	2.04537	2.19951
1844.19	8567.9	1.93227	2.18921
1844.2	8567.9	2.42032	2.18279
1844.2	8567.9	1.95113	2.18016
1844.21	8567.9	2.13822	2.17747
1844.21	8564.29	2.71398	2.17659
1844.22	8564.29	2.14835	2.17959
1844.22	8564.29	2.79886	2.18362
1844.23	8564.29	2.70106	2.18161
1844.23	8558.45	3.06604	2.18686
1844.24	8558.45	2.53544	2.17963
1844.24	8558.45	2.62566	2.18024
1844.25	8558.45	2.62909	2.18043
1844.26	8560.15	2.29764	2.17775
1844.26	8560.15	2.78128	2.18412
1844.27	8560.15	2.3379	2.18718
1844.27	8560.15	2.45746	2.19222
1844.28	8557.38	2.31345	2.19925
1844.28	8557.38	2.72456	2.20723
1844.29	8557.38	2.75506	2.21096
1844.29	8557.38	3.20644	2.20969
1844.3	8552.96	2.63043	2.20822
1844.3	8552.96	1.98971	2.20543
1844.31	8552.96	1.71632	2.2018
1844.31	8552.96	2.32775	2.20236
1844.31	8554.28	2.15722	2.20671
1844.32	8554.28	2.77579	2.20242
1844.33	8554.28	1.96518	2.20374
1844.33	8554.28	2.20842	2.20144
1844.34	8556.34	2.13082	2.20241
1844.34	8556.34	1.64093	2.20684
1844.35	8556.34	1.80313	2.20294
1844.35	8556.34	2.39342	2.20629
1844.36	8556.38	1.76417	2.20986
1844.36	8556.38	1.83598	2.2162
1844.37	8556.38	1.96626	2.21971
1844.37	8556.38	2.34824	2.2183
1844.38	8549.05	2.19509	2.22602
1844.38	8549.05	2.9037	2.22924
1844.38	8549.05	2.04799	2.22694
1844.39	8549.05	1.79996	2.22454
1844.39	8551.71	2.05191	2.22412
1844.4	8551.71	1.93816	2.22744
1844.4	8551.71	1.31997	2.23308
1844.41	8551.71	1.50927	2.22076
1844.41	8559.12	2.05477	2.22451
1844.42	8559.12	1.70892	2.23272
1844.42	8559.12	2.17632	2.23298
1844.43	8559.12	1.82307	2.23478
1844.44	8560.62	1.81894	2.23072
1844.44	8560.62	1.65404	2.22985
1844.44	8560.62	1.25966	2.23189
1844.45	8560.62	1.71236	2.23504
1844.45	8567.82	1.72637	2.23016
1844.46	8567.82	1.84985	2.23361
1844.46	8567.82	1.6739	2.23555
1844.47	8567.82	2.40096	2.23376
1844.47	8570.51	2.37235	2.23545
1844.48	8570.51	1.92631	2.23408
1844.48	8570.51	2.37052	2.23651
1844.49	8570.51	2.03528	2.22814
1844.49	8570.61	2.18405	2.22889
1844.5	8570.61	2.19863	2.22736
1844.51	8570.61	2.30263	2.22795
1844.51	8570.61	2.76414	2.23054
1844.52	8563.99	2.5582	2.22185
1844.52	8563.99	2.62391	2.21626
1844.53	8563.99	2.68388	2.20894
1844.53	8563.99	2.73303	2.20341
1844.54	8562.37	2.30332	2.19593
1844.54	8562.37	1.90417	2.18909
1844.55	8562.37	1.94698	2.17868
1844.55	8562.37	1.82342	2.17664
1844.56	8566.98	1.90609	2.17753
1844.56	8566.98	2.25888	2.1809
1844.56	8566.98	2.3979	2.18237
1844.57	8566.98	2.14218	2.18414
1844.58	8563.63	2.22647	2.17981
1844.58	8563.63	1.91342	2.18417
1844.59	8563.63	2.19014	2.18259
1844.59	8563.63	2.64516	2.1775
1844.6	8565.88	1.72429	2.18041
1844.6	8565.88	2.47379	2.18017
1844.61	8565.88	3.09348	2.17475
1844.61	8565.88	2.973	2.17885
1844.62	8560.32	2.03708	2.17955
1844.62	8560.32	2.26103	2.18206
1844.62	8560.32	2.97067	2.18118
1844.63	8560.32	2.18443	2.17823
1844.63	8558.72	2.49052	2.1698
1844.64	8558.72	2.28704	2.1704
1844.64	8558.72	2.20466	2.17687
1844.65	8558.72	2.9534	2.18234
1844.65	8556.41	2.58006	2.18644
1844.66	8556.41	1.82823	2.19374
1844.66	8556.41	1.91786	2.20001
1844.67	8556.41	2.23462	2.20355
1844.67	8557.76	2.36523	2.20677
1844.68	8557.76	2.34629	2.2033
1844.69	8557.76	1.94026	2.20196
1844.69	8557.76	2.07958	2.20864
1844.69	8560.31	2.25101	2.21548
1844.7	8560.31	2.25078	2.22056
1844.7	8560.31	1.92691	2.2242
1844.71	8560.31	2.30026	2.22792
1844.71	8556.45	2.33354	2.22972
1844.72	8556.45	2.5338	2.22949
1844.72	8556.45	2.31866	2.23047
1844.73	8556.45	2.66038	2.22408
1844.73	8547.27	2.94634	2.2281
1844.74	8547.27	2.22083	2.22445
1844.74	8547.27	2.61111	2.22299
1844.75	8547.27	2.47108	2.22076
1844.76	8542.25	2.68853	2.22834
1844.76	8542.25	2.55989	2.23296
1844.77	8542.25	1.90314	2.23
1844.77	8542.25	1.77339	2.22535
1844.78	8548.74	1.71872	2.22229
1844.78	8548.74	1.75475	2.2144
1844.79	8548.74	1.96867	2.21227
1844.79	8548.74	2.06445	2.20799
1844.8	8550.36	2.15454	2.21043
1844.8	8550.36	2.42472	2.2122
1844.81	8550.36	2.07963	2.2108
1844.81	8550.36	2.05641	2.21017
1844.81	8550.83	2.47639	2.20451
1844.82	8550.83	2.3359	2.20077
1844.83	8550.83	2.33898	2.19745
1844.83	8550.83	2.40503	2.19934
1844.84	8553.98	2.04931	2.20344
1844.84	8553.98	1.61659	2.20448
1844.85	8553.98	1.9345	2.20677
1844.85	8553.98	1.77924	2.21441
1844.86	8554.79	1.84583	2.21617
1844.86	8554.79	2.1782	2.21341
1844.87	8554.79	1.90663	2.2106
1844.87	8554.79	2.22032	2.21035
1844.88	8556.27	2.25849	2.20958
1844.88	8556.27	1.89772	2.20383
1844.88	8556.27	2.0525	2.21076
1844.89	8556.27	2.10813	2.20842
1844.89	8554.41	2.45357	2.21111
1844.9	8554.41	2.60429	2.2038
1844.9	8554.41	2.35273	2.19466
1844.91	8554.41	2.0571	2.18784
1844.91	8549.76	2.14214	2.19129
1844.92	8549.76	2.41229	2.19179
1844.92	8549.76	2.03395	2.19014
1844.93	8549.76	1.8267	2.18905
1844.94	8555.42	1.68729	2.18989
1844.94	8555.42	2.49374	2.19239
1844.94	8555.42	2.34501	2.19265
1844.95	8555.42	1.77234	2.18931
1844.95	8561.17	2.08014	2.18607
1844.96	8561.17	2.1024	2.18644
1844.96	8561.17	2.03155	2.18492
1844.97	8561.17	1.64994	2.18167
1844.97	8563.2	2.50037	2.1873
1844.98	8563.2	1.72677	2.18556
1844.98	8563.2	2.3327	2.18175
1844.99	8563.2	2.00217	2.16925
1844.99	8564.14	1.88742	2.16755
1845	8564.14	1.95876	2.16224
1845.01	8564.14	2.96396	2.15865
1845.01	8564.14	2.76963	2.1582
1845.02	8561.62	2.46465	2.15972
1845.02	8561.62	2.0886	2.16624
1845.03	8561.62	2.31545	2.17002
1845.03	8561.62	1.8871	2.17266
1845.04	8565.46	2.5172	2.18071
1845.04	8565.46	1.87185	2.1877
1845.05	8565.46	2.15001	2.1904
1845.05	8565.46	2.12585	2.19229
1845.06	8572.76	1.68206	2.19682
1845.06	8572.76	1.84296	2.19477
1845.06	8572.76	1.6867	2.1964
1845.07	8572.76	2.02033	2.19669
1845.08	8576.48	1.80637	2.19637
1845.08	8576.48	2.41733	2.19579
1845.09	8576.48	2.32818	2.1973
1845.09	8576.48	2.29498	2.19649
1845.1	8574.42	2.87663	2.20227
1845.1	8574.42	2.49571	2.20448
1845.11	8574.42	2.65151	2.20786
1845.11	8574.42	2.81514	2.2097
1845.12	8569.77	2.6886	2.20562
1845.12	8569.77	2.01222	2.20802
1845.12	8569.77	2.18295	2.20598
1845.13	8569.77	2.39018	2.19984
1845.13	8561.32	2.88425	2.20259
1845.14	8561.32	2.25447	2.19586
1845.14	8561.32	2.55821	2.19505
1845.15	8561.32	1.46657	2.18856
1845.15	8567.46	2.02981	2.18011
1845.16	8567.46	1.89158	2.18199
1845.16	8567.46	2.17681	2.19154
1845.17	8567.46	1.96874	2.19569
1845.17	8569.17	2.06722	2.1967
1845.18	8569.17	2.25577	2.19733
1845.19	8569.17	2.4303	2.20851
1845.19	8569.17	2.19321	2.2151
1845.19	8567.14	2.10601	2.21502
1845.2	8567.14	1.9137	2.2167
1845.2	8567.14	1.92349	2.21794
1845.21	8567.14	1.96404	2.22296
1845.21	8568.96	2.14733	2.22223
1845.22	8568.96	2.00452	2.22747
1845.22	8568.96	3.10285	2.2314
1845.23	8568.96	2.14304	2.22632
1845.23	8568.66	2.27579	2.22675
1845.24	8568.66	1.68329	2.22564
1845.24	8568.66	2.0493	2.22634
1845.25	8568.66	2.07448	2.23135
1845.26	8572.31	2.10914	2.23531
1845.26	8572.31	2.64307	2.22357
1845.27	8572.31	2.71268	2.21708
1845.27	8572.31	2.5624	2.21721
1845.28	8569.94	2.15442	2.21724
1845.28	8569.94	1.98569	2.21913
1845.29	8569.94	2.56736	2.22278
1845.29	8569.94	2.67558	2.22815
1845.3	8565.28	2.33676	2.23321
1845.3	8565.28	2.34509	2.23463
1845.31	8565.28	2.88248	2.23888
1845.31	8565.28	1.87214	2.24519
1845.31	8567.5	2.22112	2.25008
1845.32	8567.5	2.50647	2.25647
1845.33	8567.5	2.30307	2.26242
1845.33	8567.5	2.2805	2.26762
1845.34	8561.82	2.55712	2.26164
1845.34	8561.82	1.96806	2.26517
1845.35	8561.82	2.19996	2.26419
1845.35	8561.82	2.15791	2.25591
1845.36	8564.35	2.12076	2.25464
1845.36	8564.35	2.03163	2.24885
1845.37	8564.35	1.76649	2.2398
1845.37	8564.35	2.14894	2.23588
1845.38	8570.29	2.01422	2.23245
1845.38	8570.29	1.63813	2.22849
1845.38	8570.29	2.17513	2.22355
1845.39	8570.29	1.37329	2.22293
1845.39	8579.74	2.02661	2.22326
1845.4	8579.74	1.79775	2.22868
1845.4	8579.74	1.75049	2.23921
1845.41	8579.74	2.54278	2.24057
1845.41	8577.7	3.02124	2.24564
1845.42	8577.7	2.56138	2.2442
1845.42	8577.7	2.51458	2.24935
1845.43	8577.7	2.09717	2.25695
1845.44	8573.86	2.9559	2.26507
1845.44	8573.86	2.35312	2.26549
1845.44	8573.86	2.486	2.26388
1845.45	8573.86	2.51453	2.2678
1845.45	8565.01	1.89799	2.27073
1845.46	8565.01	2.5867	2.273
1845.46	8565.01	2.029	2.28054
1845.47	8565.01	2.56049	2.2858
1845.47	8565.61	2.047	2.29132
1845.48	8565.61	1.98726	2.28507
1845.48	8565.61	1.77008	2.29157
1845.49	8565.61	2.22116	2.29118
1845.49	8565.81	2.07252	2.29805
1845.5	8565.81	2.39332	2.29931
1845.51	8565.81	2.35853	2.30106
1845.51	8565.81	1.77794	2.29917
1845.52	8566.94	2.11505	2.29631
1845.52	8566.94	2.4775	2.29061
1845.53	8566.94	2.09138	2.2873
1845.53	8566.94	2.50683	2.28724
1845.54	8566.99	2.25554	2.28716
1845.54	8566.99	3.05943	2.28384
1845.55	8566.99	2.38275	2.28173
1845.55	8566.99	2.29357	2.27935
1845.56	8561.29	2.55534	2.27044
1845.56	8561.29	2.31908	2.25895
1845.56	8561.29	2.33683	2.25905
1845.57	8561.29	2.33162	2.25415
1845.58	8559.02	2.62213	2.24781
1845.58	8559.02	2.33098	2.24014
1845.59	8559.02	1.81342	2.2351
1845.59	8559.02	2.6853	2.23275
1845.6	8557.63	2.19524	2.2334
1845.6	8557.63	2.04047	2.22994
1845.61	8557.63	2.36758	2.22783
1845.61	8557.63	2.06673	2.22724
1845.62	8560.24	1.90157	2.23358
1845.62	8560.24	2.29226	2.236
1845.62	8560.24	1.66553	2.23418
1845.63	8560.24	1.78332	2.237
1845.63	8565.22	1.89088	2.24238
1845.64	8565.22	2.82185	2.24449
1845.64	8565.22	2.28777	2.25611
1845.65	8565.22	3.10525	2.26069
1845.65	8560.78	2.531	2.26592
1845.66	8560.78	2.1669	2.27326
1845.66	8560.78	2.40317	2.27317
1845.67	8560.78	2.03152	2.26725
1845.67	8560.49	2.48947	2.26038
1845.68	8560.49	2.83466	2.26584
1845.69	8560.49	3.07588	2.27142
1845.69	8560.49	2.47293	2.26469
1845.69	8558.03	2.03022	2.26241
1845.7	8558.03	2.50155	2.26185
1845.7	8558.03	2.2101	2.25829
1845.71	8558.03	2.15259	2.26755
1845.71	8554.82	2.72561	2.26767
1845.72	8554.82	2.67879	2.27823
1845.72	8554.82	2.56157	2.28038
1845.73	8554.82	2.47231	2.28441
1845.73	8550.87	2.79951	2.29075
1845.74	8550.87	2.23628	2.29473
1845.74	8550.87	2.37687	2.29831
1845.75	8550.87	2.17632	2.30213
1845.76	8553.22	2.25128	2.29476
1845.76	8553.22	1.91861	2.29137
1845.77	8553.22	2.35452	2.29273
1845.77	8553.22	2.13684	2.29399
1845.78	8551.63	2.22796	2.28989
1845.78	8551.63	2.1486	2.29451
1845.79	8551.63	1.97753	2.29139
1845.79	8551.63	2.23174	2.28888
1845.8	8552.4	2.46227	2.28249
1845.8	8552.4	2.09682	2.27811
1845.81	8552.4	1.44447	2.27851
1845.81	8552.4	1.72221	2.27788
1845.81	8560.6	1.88222	2.27952
1845.82	8560.6	1.72672	2.27946
1845.83	8560.6	1.86585	2.27996
1845.83	8560.6	1.52865	2.27676
1845.84	8567.76	1.77116	2.28358
1845.84	8567.76	2.31969	2.29336
1845.85	8567.76	2.03424	2.2947
1845.85	8567.76	1.8505	2.29505
1845.86	8571.96	1.94481	2.29441
1845.86	8571.96	2.06117	2.29717
1845.87	8571.96	2.67202	2.29687
1845.87	8571.96	2.00995	2.29924
1845.88	8569.38	1.96531	2.29278
1845.88	8569.38	2.29908	2.29607
1845.88	8569.38	2.1822	2.30247
1845.89	8569.38	2.38775	2.29835
1845.89	8568.87	2.54668	2.29238
1845.9	8568.87	2.48951	2.28896
1845.9	8568.87	2.32602	2.27757
1845.91	8568.87	2.49203	2.27045
1845.91	8567.7	2.53342	2.27314
1845.92	8567.7	2.42281	2.26833
1845.92	8567.7	1.86848	2.27376
1845.93	8567.7	3.06512	2.26835
1845.94	8567.68	2.66143	2.25811
1845.94	8567.68	2.27623	2.24827
1845.94	8567.68	2.1226	2.24267
1845.95	8567.68	2.429	2.24375
1845.95	8565.82	2.15516	2.23937
1845.96	8565.82	2.83366	2.24031
1845.96	8565.82	2.59909	2.24076
1845.97	8565.82	3.09473	2.23568
1845.97	8562.17	2.77846	2.23006
1845.98	8562.17	2.45381	2.22279
1845.98	8562.17	2.62728	2.2155
1845.99	8562.17	2.17206	2.20979
1845.99	8560.61	2.58268	2.20876
1846	8560.61	2.45835	2.20859
1846.01	8560.61	1.64941	2.21208
1846.01	8560.61	2.01604	2.2099
1846.02	8562.68	1.91535	2.21387
1846.02	8562.68	2.24154	2.21356
1846.03	8562.68	2.06411	2.21344
1846.03	8562.68	2.55801	2.21073
1846.04	8562.48	2.19162	2.21065
1846.04	8562.48	2.00145	2.21711
1846.05	8562.48	2.41396	2.21386
1846.05	8562.48	1.94105	2.20926
1846.06	8563.12	2.33429	2.21033
1846.06	8563.12	2.49166	2.22162
1846.06	8563.12	2.48377	2.23153
1846.07	8563.12	2.33149	2.2345
1846.08	8562.11	2.38193	2.24119
1846.08	8562.11	2.2984	2.23998
1846.09	8562.11	3.01994	2.24128
1846.09	8562.11	2.80193	2.24454
1846.1	8553.76	2.8204	2.24065
1846.1	8553.76	2.23016	2.23981
1846.11	8553.76	1.9761	2.24072
1846.11	8553.76	2.64676	2.23868
1846.12	8555.91	2.03572	2.23648
1846.12	8555.91	2.1413	2.23761
1846.12	8555.91	1.64026	2.23955
1846.13	8555.91	1.99721	2.2396
1846.13	8560.87	2.4296	2.23648
1846.14	8560.87	1.47462	2.23709
1846.14	8560.87	2.21916	2.23693
1846.15	8560.87	1.94242	2.23273
1846.15	8562.35	1.9544	2.22673
1846.16	8562.35	1.81258	2.22819
1846.16	8562.35	2.43884	2.22881
1846.17	8562.35	1.91672	2.22931
1846.17	8563.69	2.58053	2.22602
1846.18	8563.69	1.94243	2.23013
1846.19	8563.69	1.80111	2.22822
1846.19	8563.69	2.08125	2.22752
1846.19	8564.45	1.908	2.23461
1846.2	8564.45	2.13849	2.23541
1846.2	8564.45	2.05937	2.23751
1846.21	8564.45	2.30546	2.23929
1846.21	8566.97	2.19754	2.23108
1846.22	8566.97	2.21318	2.22906
1846.22	8566.97	2.11087	2.22343
1846.23	8566.97	1.8276	2.21432
1846.23	8573.5	1.73553	2.20799
1846.24	8573.5	2.22254	2.20347
1846.24	8573.5	2.13261	2.20421
1846.25	8573.5	2.36023	2.20457
1846.26	8571.48	2.52789	2.20552
1846.26	8571.48	2.03187	2.21515
1846.27	8571.48	2.31965	2.22166
1846.27	8571.48	2.3232	2.22179
1846.28	8571.48	2.12411	2.21965
1846.28	8571.48	1.95456	2.21909
1846.29	8571.48	2.13994	2.21353
1846.29	8571.48	2.63036	2.21518
1846.3	8570.73	1.904	2.21315
1846.3	8570.73	1.99684	2.2126
1846.31	8570.73	2.20553	2.21057
1846.31	8570.73	2.58413	2.20559
1846.31	8567.46	2.7233	2.19504
1846.32	8567.46	2.18215	2.19018
1846.33	8567.46	2.4032	2.18468
1846.33	8567.46	1.74291	2.17848
1846.34	8566.78	1.65978	2.17748
1846.34	8566.78	2.10087	2.16838
1846.35	8566.78	1.92644	2.16479
1846.35	8566.78	1.94979	2.15945
1846.36	8568.71	1.94218	2.16473
1846.36	8568.71	1.73913	2.17412
1846.37	8568.71	1.83874	2.17439
1846.37	8568.71	2.78646	2.18174
1846.38	8567.97	2.20595	2.18944
1846.38	8567.97	1.96962	2.19744
1846.38	8567.97	1.98436	2.21146
1846.39	8567.97	2.24424	2.20466
1846.39	8573.97	2.37111	2.21119
1846.4	8573.97	2.1221	2.21313
1846.4	8573.97	1.88374	2.22096
1846.41	8573.97	2.47381	2.22158
1846.41	8569.68	2.55441	2.22282
1846.42	8569.68	2.58412	2.22025
1846.42	8569.68	2.0908	2.22246
1846.43	8569.68	2.28369	2.21386
1846.44	8566.92	2.87133	2.21747
1846.44	8566.92	2.59114	2.21955
1846.44	8566.92	2.99234	2.22266
1846.45	8566.92	2.20317	2.2268
1846.45	8563.45	2.64162	2.22555
1846.46	8563.45	2.33508	2.22575
1846.46	8563.45	2.00453	2.2227
1846.47	8563.45	2.39482	2.21846
1846.47	8561.01	2.52607	2.21106
1846.48	8561.01	1.85839	2.21146
1846.48	8561.01	1.81389	2.21591
1846.49	8561.01	2.17074	2.21369
1846.49	8558.81	2.24735	2.21086
1846.5	8558.81	2.61891	2.20655
1846.51	8558.81	2.55377	2.20272
1846.51	8558.81	2.62283	2.19673
1846.52	8550.72	2.67291	2.19462
1846.52	8550.72	1.92898	2.19314
1846.53	8550.72	2.02499	2.19118
1846.53	8550.72	2.00786	2.19337
1846.54	8554.33	1.99638	2.19505
1846.54	8554.33	2.35786	2.1916
1846.55	8554.33	1.79655	2.18627
1846.55	8554.33	2.35892	2.18858
1846.56	8559.39	1.73607	2.18842
1846.56	8559.39	1.83073	2.1893
1846.56	8559.39	1.42604	2.18352
1846.57	8559.39	1.99317	2.18042
1846.58	8563.18	1.77587	2.17528
1846.58	8563.18	1.75564	2.17082
1846.59	8563.18	2.19725	2.17805
1846.59	8563.18	2.10136	2.18516
1846.6	8564.16	2.43964	2.18766
1846.6	8564.16	2.28032	2.19574
1846.61	8564.16	2.76383	2.20273
1846.61	8564.16	2.92467	2.20902
1846.62	8559.88	2.67421	2.21128
1846.62	8559.88	2.77757	2.21486
1846.62	8559.88	2.91895	2.20801
1846.63	8559.88	2.44843	2.21439
1846.63	8551.69	3.41321	2.21386
1846.64	8551.69	1.74265	2.21516
1846.64	8551.69	2.13384	2.21203
1846.65	8551.69	2.41548	2.20895
1846.65	8548.12	2.73307	2.21349
1846.66	8548.12	2.01779	2.21269
1846.66	8548.12	1.93715	2.2112
1846.67	8548.12	2.17982	2.20962
1846.67	8550.61	2.13949	2.20531
1846.68	8550.61	1.71196	2.20311
1846.69	8550.61	2.30704	2.20506
1846.69	8550.61	2.0108	2.21242
1846.69	8551.02	2.39571	2.22288
1846.7	8551.02	2.32653	2.21554
1846.7	8551.02	2.01241	2.21444
1846.71	8551.02	2.07924	2.21383
1846.71	8557.73	1.99713	2.21668
1846.72	8557.73	1.76934	2.21777
1846.72	8557.73	1.46566	2.21511
1846.73	8557.73	2.15101	2.20631
1846.73	8560.08	2.27731	2.21512
1846.74	8560.08	1.51178	2.22484
1846.74	8560.08	1.93642	2.22271
1846.75	8560.08	1.69699	2.22865
1846.76	8565.39	1.97354	2.22672
1846.76	8565.39	1.92274	2.22526
1846.77	8565.39	1.81945	2.22416
1846.77	8565.39	2.1695	2.22069
1846.78	8564.64	2.12523	2.2273
1846.78	8564.64	2.34532	2.22845
1846.79	8564.64	2.12473	2.22866
1846.79	8564.64	1.79088	2.23045
1846.8	8566.09	2.09229	2.2345
1846.8	8566.09	2.13799	2.23884
1846.81	8566.09	1.98004	2.23696
1846.81	8566.09	2.29467	2.24568
1846.81	8565.58	2.00051	2.25467
1846.82	8565.58	2.40969	2.26836
1846.83	8565.58	1.66293	2.2679
1846.83	8565.58	1.9529	2.26781
1846.84	8566.78	2.4737	2.27403
1846.84	8566.78	2.37784	2.26939
1846.85	8566.78	2.35348	2.26916
1846.85	8566.78	2.7424	2.26281
1846.86	8568.14	2.65509	2.26253
1846.86	8568.14	2.57756	2.25516
1846.87	8568.14	1.96733	2.24611
1846.87	8568.14	2.20071	2.24372
1846.88	8570.58	2.0947	2.24072
1846.88	8570.58	2.84986	2.23586
1846.88	8570.58	1.9169	2.23404
1846.89	8570.58	2.115	2.22002
1846.89	8567.69	1.92855	2.21711
1846.9	8567.69	2.05933	2.21261
1846.9	8567.69	2.58136	2.21386
1846.91	8567.69	1.80298	2.2118
1846.91	8569.32	2.3231	2.21105
1846.92	8569.32	2.39455	2.21735
1846.92	8569.32	2.14909	2.2215
1846.93	8569.32	1.86816	2.2221
1846.94	8569.6	2.48122	2.22496
1846.94	8569.6	3.61427	2.23058
1846.94	8569.6	3.64802	2.23221
1846.95	8569.6	2.25072	2.23185
1846.95	8568.3	2.09192	2.23123
1846.96	8568.3	2.57989	2.23277
1846.96	8568.3	2.62356	2.23338
1846.97	8568.3	2.11421	2.24089
1846.97	8573.36	2.12658	2.24706
1846.98	8573.36	1.63716	2.25032
1846.98	8573.36	2.74766	2.24941
1846.99	8573.36	2.79563	2.24469
1846.99	8567.76	1.95578	2.24837
1847	8567.76	2.84722	2.25312
1847.01	8567.76	2.42441	2.25555
1847.01	8567.76	2.40611	2.25123
1847.02	8568.16	2.51191	2.25244
1847.02	8568.16	2.32226	2.25526
1847.03	8568.16	2.59632	2.25748
1847.03	8568.16	2.14108	2.25598
1847.04	8565.24	2.02933	2.2522
1847.04	8565.24	2.17672	2.25279
1847.05	8565.24	2.76746	2.25855
1847.05	8565.24	2.23486	2.25727
1847.06	8565.01	2.1692	2.25654
1847.06	8565.01	2.61625	2.25847
1847.06	8565.01	2.73875	2.25786
1847.07	8565.01	2.80916	2.26437
1847.08	8563.3	1.9464	2.26601
1847.08	8563.3	1.76732	2.26829
1847.09	8563.3	2.38315	2.27911
1847.09	8563.3	1.7287	2.27889
1847.1	8565.85	2.07803	2.27727
1847.1	8565.85	1.79882	2.27931
1847.11	8565.85	2.25226	2.2759
1847.11	8565.85	2.01916	2.27391
1847.12	8568.36	2.01048	2.26963
1847.12	8568.36	2.43313	2.27527
1847.12	8568.36	2.4748	2.27633
1847.13	8568.36	2.42733	2.27767
1847.13	8568.95	2.2653	2.26973
1847.14	8568.95	1.99697	2.27304
1847.14	8568.95	1.44853	2.2789
1847.15	8568.95	1.67972	2.27729
1847.15	8570.22	2.54139	2.2721
1847.16	8570.22	2.52499	2.26794
1847.16	8570.22	1.94152	2.26926
1847.17	8570.22	2.57403	2.26863
1847.17	8568.7	2.59917	2.267
1847.18	8568.7	2.20011	2.26831
1847.19	8568.7	2.00092	2.27495
1847.19	8568.7	2.87444	2.27254
1847.19	8568.71	2.17564	2.26164
1847.2	8568.71	2.35909	2.25025
1847.2	8568.71	2.2637	2.2495
1847.21	8568.71	2.16804	2.25304
1847.21	8570.72	2.14124	2.24474
1847.22	8570.72	2.75524	2.23735
1847.22	8570.72	2.39227	2.23496
1847.23	8570.72	1.7949	2.22979
1847.23	8573.19	2.05919	2.23548
1847.24	8573.19	1.80122	2.22547
1847.24	8573.19	1.88294	2.22163
1847.25	8573.19	2.41673	2.21983
1847.26	8572.41	1.94226	2.21009
1847.26	8572.41	1.53733	2.20869
1847.27	8572.41	2.04471	2.20682
1847.27	8572.41	2.10429	2.20131
1847.28	8574.68	2.394	2.19455
1847.28	8574.68	1.97275	2.19366
1847.29	8574.68	1.96357	2.19595
1847.29	8574.68	2.18512	2.20526
1847.3	8573.11	2.37189	2.20693
1847.3	8573.11	1.96343	2.20393
1847.31	8573.11	2.06425	2.20496
1847.31	8573.11	2.17451	2.20197
1847.31	8571.44	2.2339	2.20072
1847.32	8571.44	2.6579	2.19353
1847.33	8571.44	2.5748	2.18705
1847.33	8571.44	1.89301	2.1959
1847.34	8569.42	3.04664	2.19997
1847.34	8569.42	2.45123	2.20118
1847.35	8569.42	2.21428	2.20561
1847.35	8569.42	2.5596	2.20357
1847.36	8563.03	2.39737	2.20669
1847.36	8563.03	2.4548	2.20858
1847.37	8563.03	2.14442	2.21075
1847.37	8563.03	2.53753	2.21051
1847.38	8564.29	2.3075	2.20588
1847.38	8564.29	2.22971	2.20595
1847.38	8564.29	2.04864	2.20319
1847.39	8564.29	2.25139	2.1983
1847.39	8563.42	2.70682	2.19902
1847.4	8563.42	1.76578	2.20324
1847.4	8563.42	1.53442	2.20489
1847.41	8563.42	2.1614	2.19567
1847.41	8565.03	1.93648	2.18813
1847.42	8565.03	2.25921	2.19314
1847.42	8565.03	2.23055	2.1959
1847.43	8565.03	2.28134	2.19362
1847.44	8566.72	2.53884	2.19495
1847.44	8566.72	2.23711	2.19708
1847.44	8566.72	2.51375	2.18799
1847.45	8566.72	2.49769	2.18948
1847.45	8561.93	2.17461	2.18618
1847.46	8561.93	2.45006	2.1823
1847.46	8561.93	1.74086	2.18248
1847.47	8561.93	1.87762	2.18811
1847.47	8564.44	1.87331	2.1853
1847.48	8564.44	1.60435	2.17914
1847.48	8564.44	2.2114	2.18276
1847.49	8564.44	1.73708	2.18264
1847.49	8569.23	2.40699	2.18042
1847.5	8569.23	1.77413	2.18249
1847.51	8569.23	1.86336	2.17717
1847.51	8569.23	2.28316	2.17831
1847.52	8568.48	2.2176	2.18337
1847.52	8568.48	1.95523	2.18662
1847.53	8568.48	1.63911	2.18473
1847.53	8568.48	2.50659	2.1848
1847.54	8568.5	2.3726	2.18856
1847.54	8568.5	2.96985	2.19119
1847.55	8568.5	2.34481	2.19388
1847.55	8568.5	2.46497	2.19207
1847.56	8570.29	2.33922	2.19384
1847.56	8570.29	1.86715	2.19499
1847.56	8570.29	2.48924	2.19623
1847.57	8570.29	2.01285	2.19372
1847.58	8570.55	2.15484	2.1902
1847.58	8570.55	2.84066	2.18559
1847.59	8570.55	2.178	2.19128
1847.59	8570.55	2.50563	2.19005
1847.6	8570.6	2.17618	2.19075
1847.6	8570.6	1.87139	2.19476
1847.61	8570.6	2.11454	2.19141
1847.61	8570.6	2.44325	2.1944
1847.62	8568.48	2.23746	2.19223
1847.62	8568.48	1.98713	2.19045
1847.62	8568.48	1.9653	2.19048
1847.63	8568.48	2.48174	2.19222
1847.63	8572.38	2.14886	2.19204
1847.64	8572.38	1.77051	2.19058
1847.64	8572.38	2.06964	2.18744
1847.65	8572.38	1.87532	2.17727
1847.65	8575.59	1.846	2.18516
1847.66	8575.59	1.61055	2.1917
1847.66	8575.59	1.763	2.18887
1847.67	8575.59	2.44748	2.1957
1847.67	8567.82	2.85315	2.19342
1847.68	8567.82	2.36849	2.19716
1847.69	8567.82	2.33441	2.20558
1847.69	8567.82	2.21676	2.20541
1847.69	8571.7	1.9563	2.20568
1847.7	8571.7	2.32572	2.20504
1847.7	8571.7	2.02635	2.2057
1847.71	8571.7	1.87159	2.20468
1847.71	8572.66	2.18627	2.19893
1847.72	8572.66	2.70954	2.20065
1847.72	8572.66	2.47129	2.19983
1847.73	8572.66	1.7705	2.20279
1847.73	8576.68	2.16038	2.20916
1847.74	8576.68	2.04671	2.2084
1847.74	8576.68	1.5778	2.20649
1847.75	8576.68	2.09151	2.19926
1847.76	8580.7	1.87919	2.20058
1847.76	8580.7	2.05795	2.20444
1847.77	8580.7	2.04811	2.20505
1847.77	8580.7	2.37311	2.20372
1847.78	8577.01	1.91305	2.20579
1847.78	8577.01	2.40153	2.2041
1847.79	8577.01	2.35223	2.19887
1847.79	8577.01	2.22954	2.20165
1847.8	8577.17	2.45699	2.19601
1847.8	8577.17	2.18845	2.19307
1847.81	8577.17	2.14236	2.19345
1847.81	8577.17	2.18069	2.18815
1847.81	8578.27	2.29937	2.19053
1847.82	8578.27	1.9806	2.18337
1847.83	8578.27	2.30258	2.17969
1847.83	8578.27	2.10933	2.18535
1847.84	8578.19	2.46739	2.18242
1847.84	8578.19	2.92225	2.18497
1847.85	8578.19	2.52244	2.18709
1847.85	8578.19	2.61884	2.18775
1847.86	8573.92	2.22121	2.19045
1847.86	8573.92	2.69965	2.19249
1847.87	8573.92	2.23535	2.19369
1847.87	8573.92	1.96488	2.19213
1847.88	8571.87	2.54032	2.19517
1847.88	8571.87	2.48368	2.20237
1847.88	8571.87	2.2107	2.20167
1847.89	8571.87	1.90182	2.2009
1847.89	8575.49	1.93354	2.20941
1847.9	8575.49	1.68029	2.21532
1847.9	8575.49	2.56247	2.22295
1847.91	8575.49	2.1952	2.22857
1847.91	8579.49	1.87536	2.24187
1847.92	8579.49	2.62644	2.24825
1847.92	8579.49	2.02917	2.25504
1847.93	8579.49	2.60798	2.24746
1847.94	8575.04	3.13187	2.2535
1847.94	8575.04	2.52183	2.25476
1847.94	8575.04	2.26376	2.25639
1847.95	8575.04	2.44932	2.26168
1847.95	8569.04	2.56487	2.264
1847.96	8569.04	2.07124	2.27175
1847.96	8569.04	1.86943	2.27501
1847.97	8569.04	1.91409	2.27375
1847.97	8572.29	1.79536	2.26803
1847.98	8572.29	2.17207	2.26299
1847.98	8572.29	2.2481	2.26423
1847.99	8572.29	2.1344	2.25903
1847.99	8573.49	1.54372	2.25119
1848	8573.49	1.67718	2.24919
1848.01	8573.49	1.90679	2.24279
1848.01	8573.49	2.25379	2.2457
1848.02	8574.3	2.34497	2.24115
1848.02	8574.3	2.08306	2.24462
1848.03	8574.3	2.16448	2.24122
1848.03	8574.3	1.46833	2.24243
1848.04	8580.35	1.97822	2.2382
1848.04	8580.35	2.65301	2.2352
1848.05	8580.35	2.4008	2.2426
1848.05	8580.35	2.04781	2.23788
1848.06	8578.62	2.50297	2.23834
1848.06	8578.62	1.80405	2.23785
1848.06	8578.62	2.10779	2.24015
1848.07	8578.62	1.76622	2.23369
1848.08	8583.04	1.64042	2.2355
1848.08	8583.04	2.72665	2.23797
1848.09	8583.04	2.54542	2.24344
1848.09	8583.04	2.43557	2.24339
1848.1	8577.25	2.71903	2.23615
1848.1	8577.25	2.24286	2.23145
1848.11	8577.25	2.14453	2.22563
1848.11	8577.25	2.32048	2.22503
1848.12	8576.74	2.56479	2.21947
1848.12	8576.74	2.07918	2.2181
1848.12	8576.74	2.29413	2.22271
1848.13	8576.74	2.69275	2.21929
1848.13	8576.13	2.41073	2.2162
1848.14	8576.13	2.07173	2.21629
1848.14	8576.13	2.63023	2.21885
1848.15	8576.13	2.66633	2.2212
1848.15	8572.44	2.64544	2.2267
1848.16	8572.44	2.41396	2.2281
1848.16	8572.44	2.95331	2.23204
1848.17	8572.44	2.40808	2.24331
1848.17	8563.85	3.13334	2.23948
1848.18	8563.85	2.08694	2.24398
1848.19	8563.85	2.97885	2.23929
1848.19	8563.85	2.46215	2.23124
1848.19	8560.19	2.3812	2.22684
1848.2	8560.19	2.49047	2.23145
1848.2	8560.19	2.55952	2.23137
1848.21	8560.19	2.80902	2.22944
1848.21	8557.29	2.20146	2.22817
1848.22	8557.29	2.05908	2.2309
1848.22	8557.29	2.13122	2.23933
1848.23	8557.29	1.96219	2.25258
1848.23	8564.95	1.89584	2.25247
1848.24	8564.95	1.63581	2.25132
1848.24	8564.95	1.25428	2.24959
1848.25	8564.95	1.37571	2.25513
1848.26	8571.62	1.44561	2.26647
1848.26	8571.62	2.17327	2.26581
1848.27	8571.62	1.59814	2.26565
1848.27	8571.62	2.39892	2.26257
1848.28	8570.62	2.02893	2.26721
1848.28	8570.62	2.03531	2.26719
1848.29	8570.62	1.97507	2.27632
1848.29	8570.62	2.04862	2.28182
1848.3	8568.38	2.97707	2.27168
1848.3	8568.38	1.97989	2.26707
1848.31	8568.38	2.23553	2.26786
1848.31	8568.38	2.09288	2.25894
1848.31	8573.88	2.41262	2.26116
1848.32	8573.88	1.64711	2.2631
1848.33	8573.88	2.16301	2.26894
1848.33	8573.88	2.55281	2.27472
1848.34	8569.62	2.66125	2.2671
1848.34	8569.62	2.46268	2.26645
1848.35	8569.62	2.19124	2.26346
1848.35	8569.62	2.04776	2.25759
1848.36	8573.45	2.0301	2.25487
1848.36	8573.45	2.16122	2.25814
1848.37	8573.45	2.13809	2.25888
1848.37	8573.45	2.09666	2.2553
1848.38	8576.11	2.43088	2.25469
1848.38	8576.11	2.19519	2.25481
1848.38	8576.11	2.17135	2.24784
1848.39	8576.11	2.21938	2.24257
1848.39	8578.07	2.1608	2.24845
1848.4	8578.07	2.17095	2.24807
1848.4	8578.07	2.23502	2.24744
1848.41	8578.07	2.70413	2.24462
1848.41	8574.8	2.59379	2.24333
1848.42	8574.8	3.0132	2.23884
1848.42	8574.8	2.23983	2.23694
1848.43	8574.8	2.4833	2.22949
1848.44	8575.47	2.13448	2.22802
1848.44	8575.47	2.31838	2.21691
1848.44	8575.47	2.07733	2.21814
1848.45	8575.47	2.73006	2.21785
1848.45	8575.31	2.44056	2.21645
1848.46	8575.31	2.37047	2.21873
1848.46	8575.31	1.94338	2.21277
1848.47	8575.31	2.14443	2.21285
1848.47	8576.02	2.76609	2.20896
1848.48	8576.02	3.13315	2.20563
1848.48	8576.02	2.16142	2.20692
1848.49	8576.02	2.13127	2.20511
1848.49	8572.69	1.96003	2.20428
1848.5	8572.69	2.10286	2.21293
1848.51	8572.69	2.8225	2.21484
1848.51	8572.69	1.841	2.22035
1848.52	8571.53	2.23707	2.21819
1848.52	8571.53	2.034	2.2241
1848.53	8571.53	2.55209	2.22219
1848.53	8571.53	2.1625	2.2226
1848.54	8570.44	2.39019	2.22427
1848.54	8570.44	2.53375	2.22729
1848.55	8570.44	1.62854	2.22459
1848.55	8570.44	1.9351	2.21459
1848.56	8573.68	2.12801	2.21319
1848.56	8573.68	1.60191	2.20766
1848.56	8573.68	2.02774	2.21456
1848.57	8573.68	2.30467	2.21165
1848.58	8574.91	2.3559	2.2206
1848.58	8574.91	2.22349	2.21605
1848.59	8574.91	1.95712	2.21108
1848.59	8574.91	2.47995	2.20453
1848.6	8572.84	2.13356	2.19853
1848.6	8572.84	2.12622	2.20492
1848.61	8572.84	1.9685	2.20584
1848.61	8572.84	2.47452	2.20657
1848.62	8572.75	2.39482	2.21102
1848.62	8572.75	2.20366	2.20994
1848.62	8572.75	2.01799	2.21822
1848.63	8572.75	2.30542	2.21495
1848.63	8572.32	1.98878	2.22145
1848.64	8572.32	1.87918	2.22224
1848.64	8572.32	2.6657	2.2243
1848.65	8572.32	2.59134	2.22392
1848.65	8568.4	2.60289	2.2186
1848.66	8568.4	2.36058	2.22242
1848.66	8568.4	2.28378	2.21671
1848.67	8568.4	2.49993	2.21483
1848.67	8565.36	2.21639	2.21296
1848.68	8565.36	2.38074	2.2153
1848.69	8565.36	1.93804	2.2086
1848.69	8565.36	1.85654	2.20475
1848.69	8563.43	2.58675	2.20101
1848.7	8563.43	2.35187	2.19921
1848.7	8563.43	2.34899	2.19807
1848.71	8563.43	2.79023	2.20022
1848.71	8557.78	2.20654	2.20244
1848.72	8557.78	2.20981	2.20333
1848.72	8557.78	1.66606	2.20986
1848.73	8557.78	1.79511	2.20865
1848.73	8560.58	2.09275	2.20656
1848.74	8560.58	1.71239	2.21196
1848.74	8560.58	1.55186	2.21162
1848.75	8560.58	2.12846	2.21111
1848.76	8564.69	1.56806	2.21309
1848.76	8564.69	2.00232	2.19999
1848.77	8564.69	1.95575	2.19924
1848.77	8564.69	2.19417	2.19887
1848.78	8570.93	2.20602	2.20588
1848.78	8570.93	2.07044	2.20239
1848.79	8570.93	2.20392	2.19994
1848.79	8570.93	2.27992	2.19893
1848.8	8572.29	1.77642	2.19583
1848.8	8572.29	1.96696	2.19894
1848.81	8572.29	1.83899	2.19794
1848.81	8572.29	1.6767	2.19907
1848.81	8572.7	2.78931	2.19449
1848.82	8572.7	2.11902	2.1911
1848.83	8572.7	2.5508	2.1887
1848.83	8572.7	1.70336	2.18061
1848.84	8573.59	2.05107	2.17788
1848.84	8573.59	2.00032	2.17413
1848.85	8573.59	1.85619	2.17036
1848.85	8573.59	2.83696	2.16873
1848.86	8571.37	2.14016	2.1729
1848.86	8571.37	2.10374	2.17696
1848.87	8571.37	2.611	2.17446
1848.87	8571.37	2.02929	2.17561
1848.88	8569.97	2.93309	2.17845
1848.88	8569.97	2.09976	2.18197
1848.88	8569.97	2.85165	2.18819
1848.89	8569.97	2.25212	2.20699
1848.89	8572.58	2.4272	2.21692
1848.9	8572.58	2.12263	2.21636
1848.9	8572.58	1.63285	2.21726
1848.91	8572.58	2.62145	2.21315
1848.91	8571.51	2.1273	2.20828
1848.92	8571.51	2.40402	2.21324
1848.92	8571.51	2.82383	2.2148
1848.93	8571.51	2.47619	2.21891
1848.94	8571.14	1.80688	2.21758
1848.94	8571.14	1.74547	2.22062
1848.94	8571.14	1.94026	2.22714
1848.95	8571.14	1.89629	2.23175
1848.95	8571.41	2.61454	2.23537
1848.96	8571.41	2.65814	2.23448
1848.96	8571.41	2.59442	2.23331
1848.97	8571.41	2.03291	2.24105
1848.97	8567.79	2.80436	2.24373
1848.98	8567.79	2.64357	2.2473
1848.98	8567.79	2.92259	2.2511
1848.99	8567.79	2.70611	2.25546
1848.99	8564.74	2.09719	2.25923
1849	8564.74	1.90823	2.26845
1849.01	8564.74	2.30332	2.27403
1849.01	8564.74	1.49942	2.28406
1849.02	8567.46	1.76483	2.28376
1849.02	8567.46	2.19969	2.28459
1849.03	8567.46	2.742	2.27892
1849.03	8567.46	2.19961	2.28194
1849.04	8568.49	1.91569	2.28618
1849.04	8568.49	2.28828	2.2899
1849.05	8568.49	2.22058	2.28829
1849.05	8568.49	1.94212	2.29689
1849.06	8574.78	1.83402	2.29535
1849.06	8574.78	2.24232	2.29609
1849.06	8574.78	1.13942	2.2998
1849.07	8574.78	1.68503	2.30013
1849.08	8581.38	2.0623	2.30465
1849.08	8581.38	1.53861	2.30408
1849.09	8581.38	1.94786	2.31025
1849.09	8581.38	1.5783	2.31289
1849.1	8586.84	2.0995	2.31306
1849.1	8586.84	1.96871	2.31595
1849.11	8586.84	2.54745	2.31349
1849.11	8586.84	2.37915	2.31413
1849.12	8588.05	2.22189	2.31435
1849.12	8588.05	2.51084	2.30851
1849.12	8588.05	2.49051	2.30786
1849.13	8588.05	2.37374	2.30284
1849.13	8581.51	2.93352	2.30186
1849.14	8581.51	3.88733	2.30086
1849.14	8581.51	2.8825	2.30466
1849.15	8581.51	2.60887	2.30887
1849.15	8579.16	2.68196	2.3199
1849.16	8579.16	2.18796	2.33194
1849.16	8579.16	1.86888	2.33093
1849.17	8579.16	2.78486	2.3317
1849.17	8576.18	2.65772	2.33066
1849.18	8576.18	2.631	2.32533
1849.19	8576.18	2.24684	2.32362
1849.19	8576.18	2.2448	2.32733
1849.19	8574.41	2.51528	2.33514
1849.2	8574.41	3.05209	2.3412
1849.2	8574.41	2.71756	2.34686
1849.21	8574.41	2.25911	2.34359
1849.21	8573.09	2.67181	2.33543
1849.22	8573.09	2.98847	2.32977
1849.22	8573.09	2.48062	2.32699
1849.23	8573.09	2.02597	2.31454
1849.23	8570.95	2.17962	2.30199
1849.24	8570.95	2.53282	2.29003
1849.24	8570.95	2.09292	2.2836
1849.25	8570.95	2.48387	2.28377
1849.26	8566.76	2.69137	2.28447
1849.26	8566.76	2.58121	2.28445
1849.27	8566.76	1.97186	2.29055
1849.27	8566.76	2.03933	2.29162
1849.28	8571.17	1.62197	2.2872
1849.28	8571.17	2.51113	2.28275
1849.29	8571.17	2.49886	2.2831
1849.29	8571.17	2.5792	2.28742
1849.3	8569.65	2.11698	2.28899
1849.3	8569.65	2.64544	2.2929
1849.31	8569.65	1.81125	2.29765
1849.31	8569.65	1.91355	2.30168
1849.31	8571.83	2.05188	2.30198
1849.32	8571.83	2.82247	2.31545
1849.33	8571.83	2.57538	2.32306
1849.33	8571.83	2.49379	2.32452
1849.34	8573.91	2.32649	2.33318
1849.34	8573.91	2.31773	2.33826
1849.35	8573.91	2.01717	2.34692
1849.35	8573.91	2.14856	2.35362
1849.36	8577	2.58849	2.3579
1849.36	8577	2.20421	2.36511
1849.37	8577	2.12606	2.36435
1849.37	8577	2.02105	2.36295
1849.38	8579.11	1.96396	2.36625
1849.38	8579.11	2.42582	2.37207
1849.38	8579.11	2.00072	2.37205
1849.39	8579.11	2.75108	2.36357
1849.39	8575.92	2.63605	2.35048
1849.4	8575.92	2.85166	2.34464
1849.4	8575.92	3.23748	2.33952
1849.41	8575.92	2.84871	2.33457
1849.41	8570.26	2.519	2.33097
1849.42	8570.26	2.20533	2.33184
1849.42	8570.26	2.29914	2.3238
1849.43	8570.26	2.28572	2.31691
1849.44	8569.58	2.30274	2.3135
1849.44	8569.58	2.18205	2.31284
1849.44	8569.58	2.53357	2.30457
1849.45	8569.58	2.55321	2.29506
1849.45	8565.28	2.46797	2.28459
1849.46	8565.28	2.28378	2.27553
1849.46	8565.28	1.83374	2.2776
1849.47	8565.28	2.02267	2.27705
1849.47	8568.89	1.75255	2.26414
1849.48	8568.89	1.54701	2.25604
1849.48	8568.89	1.37561	2.25545
1849.49	8568.89	1.71538	2.25331
1849.49	8573.57	2.05601	2.24872
1849.5	8573.57	2.11497	2.24406
1849.51	8573.57	1.97858	2.23898
1849.51	8573.57	2.30098	2.23256
1849.52	8578.6	2.11533	2.22874
1849.52	8578.6	1.87377	2.23131
1849.53	8578.6	1.75309	2.23277
1849.53	8578.6	2.29279	2.23748
1849.54	8581.97	2.23483	2.23432
1849.54	8581.97	2.35149	2.23066
1849.55	8581.97	2.44668	2.22898
1849.55	8581.97	2.61589	2.22907
1849.56	8580.25	2.42225	2.2234
1849.56	8580.25	2.24059	2.22751
1849.56	8580.25	2.27317	2.23431
1849.57	8580.25	2.49976	2.24091
1849.58	8576.94	2.45296	2.232
1849.58	8576.94	2.20992	2.22937
1849.59	8576.94	2.41359	2.23341
1849.59	8576.94	2.46098	2.2335
1849.6	8575.91	2.45281	2.23451
1849.6	8575.91	2.77568	2.23326
1849.61	8575.91	2.40113	2.23671
1849.61	8575.91	3.27553	2.233
1849.62	8563.34	2.30279	2.23665
1849.62	8563.34	2.0807	2.24061
1849.62	8563.34	2.84437	2.23712
1849.63	8563.34	3.07815	2.24685
1849.63	8557.57	2.37194	2.24394
1849.64	8557.57	2.07687	2.25032
1849.64	8557.57	2.5652	2.24463
1849.65	8557.57	2.29202	2.23795
1849.65	8556.4	2.09216	2.22958
1849.66	8556.4	2.18204	2.22292
1849.66	8556.4	1.82472	2.21444
1849.67	8556.4	1.95678	2.21433
1849.67	8559.89	1.97265	2.21368
1849.68	8559.89	1.96159	2.21443
1849.69	8559.89	2.28644	2.21765
1849.69	8559.89	2.18032	2.22409
1849.69	8565.1	1.40914	2.22824
1849.7	8565.1	1.5554	2.22335
1849.7	8565.1	1.99461	2.22756
1849.71	8565.1	1.8018	2.2262
1849.71	8565.49	2.46844	2.22624
1849.72	8565.49	2.61693	2.23253
1849.72	8565.49	1.68419	2.23464
1849.73	8565.49	1.66198	2.23693
1849.73	8570.51	1.96719	2.24381
1849.74	8570.51	1.96322	2.25046
1849.74	8570.51	2.0694	2.252
1849.75	8570.51	1.62225	2.24847
1849.76	8577.08	1.97071	2.24583
1849.76	8577.08	2.04326	2.24501
1849.77	8577.08	2.19513	2.23956
1849.77	8577.08	2.23167	2.2352
1849.78	8574.26	2.18662	2.23666
1849.78	8574.26	2.09731	2.23966
1849.79	8574.26	2.19216	2.23507
1849.79	8574.26	2.12958	2.23338
1849.8	8577.36	2.40908	2.23274
1849.8	8577.36	2.12589	2.23527
1849.81	8577.36	2.07316	2.23593
1849.81	8577.36	2.22596	2.24962
1849.81	8575.45	2.6007	2.25881
1849.82	8575.45	2.71787	2.26
1849.83	8575.45	1.92334	2.25787
1849.83	8575.45	2.30985	2.25097
1849.84	8575.03	2.90139	2.24613
1849.84	8575.03	2.33604	2.23666
1849.85	8575.03	2.41935	2.23308
1849.85	8575.03	1.89065	2.23069
1849.86	8574.1	2.49742	2.22464
1849.86	8574.1	2.21356	2.21931
1849.87	8574.1	2.57293	2.21661
1849.87	8574.1	2.52575	2.214
1849.88	8574.24	1.66878	2.21402
1849.88	8574.24	2.94653	2.20849
1849.88	8574.24	2.13176	2.19746
1849.89	8574.24	2.64587	2.2011
1849.89	8575.47	2.17622	2.20415
1849.9	8575.47	1.96084	2.19988
1849.9	8575.47	2.00637	2.19468
1849.91	8575.47	2.56445	2.19487
1849.91	8573.34	1.99317	2.19359
1849.92	8573.34	2.50749	2.19728
1849.92	8573.34	2.13913	2.20478
1849.93	8573.34	2.37534	2.20823
1849.94	8574.34	2.61099	2.21349
1849.94	8574.34	2.95333	2.22328
1849.94	8574.34	2.60093	2.22554
1849.95	8574.34	2.04001	2.23437
1849.95	8568.92	2.97818	2.24225
1849.96	8568.92	2.33016	2.24533
1849.96	8568.92	2.28848	2.2561
1849.97	8568.92	2.46933	2.25521
1849.97	8566.46	2.23565	2.25547
1849.98	8566.46	1.98356	2.26429
1849.98	8566.46	2.24199	2.269
1849.99	8566.46	2.04755	2.27505
1849.99	8570.89	1.87041	2.27103
1850	8570.89	1.69982	2.27431
1850.01	8570.89	1.84817	2.28069
1850.01	8570.89	1.89596	2.28649
1850.02	8577.25	1.74978	2.28451
1850.02	8577.25	1.6753	2.28098
1850.03	8577.25	2.02117	2.27945
1850.03	8577.25	2.05667	2.27862
1850.04	8579.75	1.82843	2.27607
1850.04	8579.75	2.06403	2.27503
1850.05	8579.75	2.28734	2.27795
1850.05	8579.75	2.70186	2.27639
1850.06	8577.37	2.68304	2.27532
1850.06	8577.37	3.8049	2.26837
1850.06	8577.37	3.16894	2.268
1850.07	8577.37	2.39281	2.26311
1850.08	8575.5	2.28516	2.25514
1850.08	8575.5	1.75619	2.25684
1850.09	8575.5	1.72048	2.2526
1850.09	8575.5	1.45762	2.2458
1850.1	8581.85	2.09927	2.25017
1850.1	8581.85	2.21094	2.24787
1850.11	8581.85	2.16492	2.2567
1850.11	8581.85	1.86288	2.25491
1850.12	8585.17	3.00322	2.25155
1850.12	8585.17	2.03854	2.25024
1850.12	8585.17	2.08332	2.24999
1850.13	8585.17	2.28588	2.25582
1850.13	8587.1	1.96364	2.25
1850.14	8587.1	2.73945	2.25148
1850.14	8587.1	2.38539	2.24509
1850.15	8587.1	2.1333	2.24144
1850.15	8590.09	1.76711	2.24375
1850.16	8590.09	2.1115	2.24336
1850.16	8590.09	2.05308	2.23495
1850.17	8590.09	2.19743	2.2345
1850.17	8586.24	2.71414	2.23641
1850.18	8586.24	2.3211	2.23739
1850.19	8586.24	2.49217	2.23763
1850.19	8586.24	3.27592	2.23501
1850.19	8576.61	2.408	2.23669
1850.2	8576.61	2.30135	2.23479
1850.2	8576.61	2.35075	2.23894
1850.21	8576.61	2.30578	2.22977
1850.21	8571.49	2.88979	2.23625
1850.22	8571.49	2.37867	2.2349
1850.22	8571.49	2.64358	2.23543
1850.23	8571.49	2.57418	2.24013
1850.23	8571.05	2.13854	2.24282
1850.24	8571.05	2.57753	2.24869
1850.24	8571.05	1.55705	2.25018
1850.25	8571.05	2.40105	2.2532
1850.26	8569.72	2.26633	2.25923
1850.26	8569.72	2.55641	2.26887
1850.27	8569.72	1.84344	2.27367
1850.27	8569.72	1.83885	2.27681
1850.28	8572.04	2.07673	2.28044
1850.28	8572.04	2.10307	2.27914
1850.29	8572.04	1.83983	2.28102
1850.29	8572.04	2.08739	2.28568
1850.3	8572.69	2.42422	2.28689
1850.3	8572.69	2.25188	2.285
1850.31	8572.69	2.01726	2.2828
1850.31	8572.69	1.37196	2.27491
1850.31	8577.98	2.18801	2.26107
1850.32	8577.98	2.1067	2.24855
1850.33	8577.98	1.91318	2.2468
1850.33	8577.98	2.09497	2.24492
1850.34	8576.04	1.88154	2.24908
1850.34	8576.04	2.21436	2.24922
1850.35	8576.04	2.7777	2.25121
1850.35	8576.04	2.18741	2.25649
1850.36	8577.24	2.78264	2.26042
1850.36	8577.24	2.31594	2.27424
1850.37	8577.24	1.87402	2.2803
1850.37	8577.24	2.44105	2.27311
1850.38	8576.04	2.50059	2.27636
1850.38	8576.04	2.25797	2.2759
1850.38	8576.04	2.3582	2.27502
1850.39	8576.04	2.28098	2.27923
1850.39	8578.11	2.00064	2.27754
1850.4	8578.11	1.8076	2.27693
1850.4	8578.11	2.19413	2.27921
1850.41	8578.11	1.96693	2.2897
1850.41	8582.46	1.71527	2.29772
1850.42	8582.46	1.94811	2.30368
1850.42	8582.46	2.70021	2.3044
1850.43	8582.46	2.23743	2.30229
1850.44	8579.24	2.40008	2.3034
1850.44	8579.24	2.34585	2.30037
1850.44	8579.24	3.12294	2.28829
1850.45	8579.24	2.41001	2.28127
1850.45	8581.96	2.45884	2.28154
1850.46	8581.96	2.05162	2.27979
1850.46	8581.96	2.98511	2.27984
1850.47	8581.96	2.15155	2.27701
1850.47	8584.3	2.52347	2.28043
1850.48	8584.3	2.7101	2.2795
1850.48	8584.3	2.25562	2.27784
1850.49	8584.3	2.83459	2.28506
1850.49	8583.36	2.19749	2.28489
1850.5	8583.36	2.17583	2.29188
1850.51	8583.36	2.3088	2.29321
1850.51	8583.36	2.82217	2.30026
1850.52	8579.03	2.38	2.29813
1850.52	8579.03	2.06774	2.30343
1850.53	8579.03	2.04129	2.31319
1850.53	8579.03	1.89043	2.31502
1850.54	8580.57	2.24632	2.31645
1850.54	8580.57	2.29932	2.31867
1850.55	8580.57	2.18589	2.3221
1850.55	8580.57	2.09703	2.32024
1850.56	8578.98	2.47957	2.3161
1850.56	8578.98	1.88558	2.31852
1850.56	8578.98	2.40717	2.32534
1850.57	8578.98	1.90436	2.32119
1850.58	8579.53	2.2163	2.31734
1850.58	8579.53	2.09494	2.31964
1850.59	8579.53	2.17636	2.31985
1850.59	8579.53	1.73473	2.32447
1850.6	8588.11	1.6585	2.33853
1850.6	8588.11	2.63281	2.33247
1850.61	8588.11	2.60816	2.33129
1850.61	8588.11	3.56046	2.32843
1850.62	8584.77	2.47438	2.32093
1850.62	8584.77	2.27756	2.32361
1850.62	8584.77	2.36708	2.32209
1850.63	8584.77	2.03625	2.32411
1850.63	8585.6	2.19723	2.32414
1850.64	8585.6	2.38879	2.32102
1850.64	8585.6	2.56914	2.31735
1850.65	8585.6	2.32372	2.3235
1850.65	8578.36	2.36332	2.33224
1850.66	8578.36	2.8262	2.33214
1850.66	8578.36	2.92177	2.33364
1850.67	8578.36	2.65549	2.33891
1850.67	8576.7	2.26954	2.34351
1850.68	8576.7	2.50125	2.33559
1850.69	8576.7	2.43384	2.34141
1850.69	8576.7	2.18528	2.33744
1850.69	8581.53	2.05591	2.34583
1850.7	8581.53	1.69968	2.33858
1850.7	8581.53	2.32795	2.3413
1850.71	8581.53	2.17403	2.33853
1850.71	8581.47	2.31096	2.3394
1850.72	8581.47	2.60396	2.3305
1850.72	8581.47	2.72373	2.32882
1850.73	8581.47	2.55018	2.32661
1850.73	8578.43	2.40656	2.32044
1850.74	8578.43	2.86759	2.32451
1850.74	8578.43	2.56072	2.32228
1850.75	8578.43	2.26238	2.32925
1850.76	8577.01	2.53556	2.32993
1850.76	8577.01	2.97868	2.33284
1850.77	8577.01	2.34156	2.32479
1850.77	8577.01	2.37886	2.32276
1850.78	8575.59	2.82406	2.31876
1850.78	8575.59	2.26159	2.31509
1850.79	8575.59	2.24749	2.31539
1850.79	8575.59	2.0643	2.31599
1850.8	8573.83	2.43344	2.31562
1850.8	8573.83	2.23684	2.32117
1850.81	8573.83	1.8335	2.32429
1850.81	8573.83	2.26199	2.32318
1850.81	8578.8	2.06013	2.32791
1850.82	8578.8	1.76881	2.33381
1850.83	8578.8	1.71771	2.33925
1850.83	8578.8	2.14614	2.3451
1850.84	8580.48	2.11557	2.35544
1850.84	8580.48	2.34898	2.35531
1850.85	8580.48	3.63374	2.3573
1850.85	8580.48	2.16621	2.3594
1850.86	8580.74	2.06763	2.35112
1850.86	8580.74	2.49362	2.34634
1850.87	8580.74	1.5588	2.33333
1850.87	8580.74	2.14513	2.32685
1850.88	8583.81	2.28678	2.32521
1850.88	8583.81	2.70514	2.32088
1850.88	8583.81	2.26111	2.32098
1850.89	8583.81	2.04267	2.32328
1850.89	8583.58	1.91043	2.32296
1850.9	8583.58	2.62173	2.31993
1850.9	8583.58	2.69004	2.31762
1850.91	8583.58	2.18491	2.31902
1850.91	8584.86	2.11801	2.30702
1850.92	8584.86	2.24751	2.29779
1850.92	8584.86	2.41251	2.29452
1850.93	8584.86	1.90068	2.29516
1850.94	8587.13	2.82495	2.29537
1850.94	8587.13	1.99936	2.30151
1850.94	8587.13	3.19266	2.30501
1850.95	8587.13	2.391	2.30683
1850.95	8585.92	2.68475	2.31303
1850.96	8585.92	2.1792	2.31605
1850.96	8585.92	2.13903	2.31839
1850.97	8585.92	2.08685	2.31887
1850.97	8589.16	1.98193	2.31671
1850.98	8589.16	2.30011	2.31284
1850.98	8589.16	2.08682	2.31571
1850.99	8589.16	2.66672	2.31482
1850.99	8581.25	2.60931	2.31436
1851	8581.25	2.90195	2.31597
1851.01	8581.25	2.24386	2.31992
1851.01	8581.25	2.6024	2.31804
1851.02	8576.86	2.00997	2.31219
1851.02	8576.86	2.1742	2.31009
1851.03	8576.86	1.66416	2.30994
1851.03	8576.86	1.67043	2.30354
1851.04	8584.89	1.92128	2.30247
1851.04	8584.89	2.30605	2.2972
1851.05	8584.89	2.26278	2.2937
1851.05	8584.89	2.74651	2.28549
1851.06	8583.44	2.41188	2.2865
1851.06	8583.44	2.36698	2.28102
1851.06	8583.44	2.36384	2.27915
1851.07	8583.44	3.0032	2.27419
1851.08	8575.79	2.45319	2.27256
1851.08	8575.79	2.80775	2.2782
1851.09	8575.79	3.13902	2.27635
1851.09	8575.79	2.16361	2.27598
1851.1	8578.56	1.93577	2.26949
1851.1	8578.56	1.8699	2.25203
1851.11	8578.56	1.79713	2.25294
1851.11	8578.56	2.12489	2.2526
1851.12	8579.02	2.24606	2.24535
1851.12	8579.02	1.82066	2.25337
1851.12	8579.02	2.11165	2.2507
1851.13	8579.02	1.92957	2.24776
1851.13	8587.76	2.04614	2.24201
1851.14	8587.76	2.42948	2.24319
1851.14	8587.76	2.3574	2.24355
1851.15	8587.76	2.26298	2.25158
1851.15	8587.75	2.09054	2.24517
1851.16	8587.75	2.50426	2.23727
1851.16	8587.75	1.61433	2.23835
1851.17	8587.75	1.98967	2.23337
1851.17	8588.27	2.32491	2.22713
1851.18	8588.27	2.33458	2.22506
1851.19	8588.27	2.52164	2.22608
1851.19	8588.27	3.05481	2.22192
1851.19	8582.88	2.53835	2.22839
1851.2	8582.88	2.23941	2.21643
1851.2	8582.88	2.32656	2.21409
1851.21	8582.88	2.63217	2.2089
1851.21	8578.14	2.41041	2.20943
1851.22	8578.14	2.35978	2.20868
1851.22	8578.14	2.38567	2.21168
1851.23	8578.14	2.33279	2.2137
1851.23	8573.57	2.84065	2.21247
1851.24	8573.57	2.31609	2.21897
1851.24	8573.57	2.82125	2.2211
1851.25	8573.57	2.72393	2.21896
1851.26	8571.11	2.66092	2.21852
1851.26	8571.11	2.34556	2.22352
1851.27	8571.11	2.38831	2.22374
1851.27	8571.11	2.1287	2.22371
1851.28	8566.72	2.36443	2.22348
1851.28	8566.72	2.17688	2.22539
1851.29	8566.72	2.15419	2.2301
1851.29	8566.72	1.71495	2.23464
1851.3	8572.76	1.71106	2.23289
1851.3	8572.76	1.60435	2.23708
1851.31	8572.76	2.33867	2.22749
1851.31	8572.76	1.28016	2.22392
1851.31	8579.41	2.07255	2.22215
1851.32	8579.41	1.55902	2.22286
1851.33	8579.41	1.60449	2.21357
1851.33	8579.41	2.28773	2.21109
1851.34	8582	1.95945	2.20187
1851.34	8582	2.07773	2.19183
1851.35	8582	1.69398	2.18755
1851.35	8582	1.87017	2.18745
1851.36	8581.11	2.2577	2.18919
1851.36	8581.11	2.03374	2.18922
1851.37	8581.11	1.76128	2.18231
1851.37	8581.11	2.369	2.18405
1851.38	8578.58	1.87531	2.1932
1851.38	8578.58	1.9891	2.19594
1851.38	8578.58	2.12528	2.20579
1851.39	8578.58	2.38005	2.21307
1851.39	8578.51	2.0786	2.21412
1851.4	8578.51	2.72127	2.20534
1851.4	8578.51	1.97479	2.20232
1851.41	8578.51	1.89166	2.20217
1851.41	8582.29	2.29426	2.1967
1851.42	8582.29	1.61478	2.20297
1851.42	8582.29	1.61807	2.21214
1851.43	8582.29	2.20316	2.20847
1851.44	8583.27	2.0031	2.20657
1851.44	8583.27	2.40536	2.20538
1851.44	8583.27	2.65224	2.20033
1851.45	8583.27	1.98479	2.19511
1851.45	8581.84	2.15523	2.19236
1851.46	8581.84	2.15991	2.18549
1851.46	8581.84	2.23347	2.18222
1851.47	8581.84	2.06283	2.17788
1851.47	8581.47	2.38955	2.17089
1851.48	8581.47	2.18656	2.16876
1851.48	8581.47	2.17555	2.1631
1851.49	8581.47	2.74391	2.15075
1851.49	8573.07	2.8818	2.14761
1851.5	8573.07	2.39306	2.13734
1851.51	8573.07	2.85734	2.12671
1851.51	8573.07	2.74895	2.12115
1851.52	8566.27	2.62432	2.11807
1851.52	8566.27	2.00686	2.115
1851.53	8566.27	2.15078	2.11606
1851.53	8566.27	1.85756	2.1189
1851.54	8567.28	2.14594	2.11772
1851.54	8567.28	2.38001	2.1161
1851.55	8567.28	2.12894	2.12505
1851.55	8567.28	2.68676	2.13804
1851.56	8569.52	1.77785	2.13952
1851.56	8569.52	2.0506	2.13844
1851.56	8569.52	2.18819	2.14277
1851.57	8569.52	2.43564	2.13954
1851.58	8569.96	2.06536	2.14453
1851.58	8569.96	2.20295	2.14676
1851.59	8569.96	1.87631	2.14712
1851.59	8569.96	2.12462	2.152
1851.6	8577.91	1.73132	2.15379
1851.6	8577.91	1.92575	2.15808
1851.61	8577.91	2.04548	2.15728
1851.61	8577.91	1.80027	2.1552
1851.62	8582.89	1.42676	2.15285
1851.62	8582.89	2.42198	2.15746
1851.62	8582.89	2.74481	2.15523
1851.63	8582.89	2.38851	2.1568
1851.63	8581.28	2.92445	2.15885
1851.64	8581.28	2.78099	2.17106
1851.64	8581.28	2.53582	2.1706
1851.65	8581.28	1.4711	2.17252
1851.65	8590.37	1.95745	2.16958
1851.66	8590.37	2.07571	2.17396
1851.66	8590.37	1.95141	2.18377
1851.67	8590.37	2.24792	2.18607
1851.67	8582.71	2.9153	2.19431
1851.68	8582.71	1.95479	2.19896
1851.69	8582.71	2.14232	2.2012
1851.69	8582.71	2.40125	2.21016
1851.69	8579.68	2.54481	2.20552
1851.7	8579.68	2.01114	2.20221
1851.7	8579.68	1.96179	2.20323
1851.71	8579.68	1.63337	2.20371
1851.71	8586.24	2.30118	2.19867
1851.72	8586.24	1.97209	2.19122
1851.72	8586.24	1.65449	2.19137
1851.73	8586.24	2.17004	2.18905
1851.73	8591.16	1.76132	2.18863
1851.74	8591.16	1.59345	2.18643
1851.74	8591.16	1.99901	2.17772
1851.75	8591.16	1.78331	2.16885
1851.76	8597.38	1.65033	2.16911
1851.76	8597.38	2.09986	2.16495
1851.77	8597.38	2.03429	2.16279
1851.77	8597.38	2.07818	2.15567
1851.78	8595.32	2.23612	2.15483
1851.78	8595.32	2.65094	2.15368
1851.79	8595.32	2.05765	2.15643
1851.79	8595.32	1.99075	2.16015
1851.8	8591.93	2.61914	2.16422
1851.8	8591.93	3.02256	2.16725
1851.81	8591.93	1.75348	2.15821
1851.81	8591.93	2.22978	2.16449
1851.81	8592.74	1.71777	2.16249
1851.82	8592.74	1.74656	2.16954
1851.83	8592.74	2.06267	2.16768
1851.83	8592.74	1.82939	2.173
1851.84	8592.26	2.32502	2.16937
1851.84	8592.26	2.45223	2.16997
1851.85	8592.26	2.25837	2.16944
1851.85	8592.26	2.12658	2.17335
1851.86	8593.7	1.7902	2.17325
1851.86	8593.7	2.04699	2.1698
1851.87	8593.7	1.797	2.17031
1851.87	8593.7	2.22641	2.18102
1851.88	8598.77	2.14394	2.1787
1851.88	8598.77	2.0336	2.1718
1851.88	8598.77	2.19625	2.17005
1851.89	8598.77	3.3591	2.1621
1851.89	8594.39	2.33302	2.1613
1851.9	8594.39	2.27309	2.15707
1851.9	8594.39	2.42353	2.17223
1851.91	8594.39	2.41714	2.18191
1851.91	8586.66	2.88326	2.18551
1851.92	8586.66	2.52571	2.1903
1851.92	8586.66	2.44762	2.19488
1851.93	8586.66	2.08737	2.19001
1851.94	8583.42	2.42917	2.19598
1851.94	8583.42	2.90852	2.19611
1851.94	8583.42	1.93708	2.20126
1851.95	8583.42	2.31778	2.19941
1851.95	8584.68	2.08709	2.20336
1851.96	8584.68	2.20406	2.20196
1851.96	8584.68	1.65133	2.21106
1851.97	8584.68	1.48055	2.20733
1851.97	8588.84	2.07848	2.21001
1851.98	8588.84	2.1551	2.2138
1851.98	8588.84	2.14377	2.21444
1851.99	8588.84	1.95315	2.22755
1851.99	8593.84	1.86453	2.23874
1852	8593.84	1.98548	2.2445
1852.01	8593.84	2.41972	2.25165
1852.01	8593.84	2.43739	2.26302
1852.02	8591.11	2.53075	2.27248
1852.02	8591.11	1.9049	2.2709
1852.03	8591.11	1.92235	2.27186
1852.03	8591.11	2.03412	2.2709
1852.04	8593.96	2.13563	2.26398
1852.04	8593.96	2.52141	2.25836
1852.05	8593.96	2.79168	2.25532
1852.05	8593.96	2.43466	2.25086
1852.06	8594.97	1.77325	2.24027
1852.06	8594.97	2.41234	2.2453
1852.06	8594.97	1.84897	2.24847
1852.07	8594.97	2.90017	2.2538
1852.08	8592.35	2.24804	2.2644
1852.08	8592.35	2.60244	2.2733
1852.09	8592.35	1.83618	2.27605
1852.09	8592.35	1.93698	2.27442
1852.1	8595.7	2.07086	2.27974
1852.1	8595.7	2.12617	2.28343
1852.11	8595.7	1.91572	2.2871
1852.11	8595.7	1.69737	2.29552
1852.12	8601.07	1.85145	2.29352
1852.12	8601.07	2.50853	2.29784
1852.12	8601.07	2.18743	2.29844
1852.13	8601.07	2.04876	2.30085
1852.13	8604.5	2.21177	2.30308
1852.14	8604.5	2.12128	2.29981
1852.14	8604.5	2.70027	2.28779
1852.15	8604.5	2.10784	2.28413
1852.15	8600.84	3.00294	2.27668
1852.16	8600.84	2.93476	2.27063
1852.16	8600.84	2.4395	2.26338
1852.17	8600.84	2.4351	2.25809
1852.17	8599.53	2.71012	2.25465
1852.18	8599.53	2.4236	2.25532
1852.19	8599.53	2.55766	2.25798
1852.19	8599.53	2.15623	2.25638
1852.19	8596.99	2.92105	2.25307
1852.2	8596.99	2.3581	2.25345
1852.2	8596.99	2.40947	2.25541
1852.21	8596.99	1.82059	2.26006
1852.21	8597.02	2.55273	2.26396
1852.22	8597.02	1.92402	2.27166
1852.22	8597.02	2.24352	2.28339
1852.23	8597.02	2.03646	2.29048
1852.23	8592.48	2.23501	2.28774
1852.24	8592.48	3.08552	2.28919
1852.24	8592.48	2.72326	2.2853
1852.25	8592.48	2.58081	2.29373
1852.26	8590.33	2.50597	2.29242
1852.26	8590.33	2.79839	2.28648
1852.27	8590.33	3.05582	2.28385
1852.27	8590.33	1.87475	2.28446
1852.28	8591.88	2.17443	2.29079
1852.28	8591.88	2.139	2.29356
1852.29	8591.88	1.9529	2.29742
1852.29	8591.88	1.48914	2.30308
1852.3	8601.31	1.684	2.30579
1852.3	8601.31	2.16903	2.29839
1852.31	8601.31	1.95316	2.29881
1852.31	8601.31	2.26143	2.30425
1852.31	8595.96	2.54922	2.30347
1852.32	8595.96	2.2569	2.30898
1852.33	8595.96	2.81636	2.3065
1852.33	8595.96	2.96207	2.31288
1852.34	8594.17	2.1067	2.31248
1852.34	8594.17	2.16122	2.31829
1852.35	8594.17	2.98878	2.32335
1852.35	8594.17	2.6314	2.31881
1852.36	8591.26	2.49677	2.31846
1852.36	8591.26	2.64116	2.31636
1852.37	8591.26	1.84493	2.31772
1852.37	8591.26	2.23354	2.31891
1852.38	8590.95	2.28688	2.31665
1852.38	8590.95	2.38713	2.3172
1852.38	8590.95	2.25868	2.31745
1852.39	8590.95	1.86639	2.31777
1852.39	8595.51	2.14463	2.32108
1852.4	8595.51	1.96331	2.3145
1852.4	8595.51	1.52083	2.31425
1852.41	8595.51	1.81309	2.30712
1852.41	8602.59	1.68468	2.29546
1852.42	8602.59	2.34911	2.29188
1852.42	8602.59	2.17794	2.29239
1852.43	8602.59	2.51502	2.28403
1852.44	8601.08	2.35639	2.27174
1852.44	8601.08	2.26772	2.2661
1852.44	8601.08	2.57396	2.26962
1852.45	8601.08	1.97518	2.25397
1852.45	8598.69	2.51615	2.2499
1852.46	8598.69	2.55691	2.24248
1852.46	8598.69	2.59734	2.24412
1852.47	8598.69	2.42927	2.24191
1852.47	8596.04	2.66495	2.24341
1852.48	8596.04	2.79543	2.24306
1852.48	8596.04	1.87788	2.24539
1852.49	8596.04	2.2904	2.24245
1852.49	8600.89	1.56037	2.23647
1852.5	8600.89	2.71566	2.2324
1852.51	8600.89	1.85268	2.23472
1852.51	8600.89	1.82018	2.23376
1852.52	8604.49	2.17149	2.23038
1852.52	8604.49	2.59296	2.22491
1852.53	8604.49	2.54448	2.23071
1852.53	8604.49	2.20167	2.23246
1852.54	8598.87	2.42435	2.2298
1852.54	8598.87	2.70674	2.23662
1852.55	8598.87	2.79535	2.24772
1852.55	8598.87	2.04467	2.25372
1852.56	8596.78	2.47637	2.25396
1852.56	8596.78	2.32321	2.25425
1852.56	8596.78	2.33366	2.25387
1852.57	8596.78	2.40552	2.24919
1852.58	8591.47	2.64902	2.25158
1852.58	8591.47	2.8929	2.24585
1852.59	8591.47	2.56134	2.24466
1852.59	8591.47	2.42359	2.24202
1852.6	8586.65	2.44794	2.23971
1852.6	8586.65	1.61253	2.23116
1852.61	8586.65	2.09047	2.22649
1852.61	8586.65	1.70325	2.22356
1852.62	8590.84	1.83497	2.21582
1852.62	8590.84	1.97176	2.219
1852.62	8590.84	2.27988	2.21987
1852.63	8590.84	2.24373	2.22091
1852.63	8592.54	2.07352	2.2206
1852.64	8592.54	2.24396	2.21837
1852.64	8592.54	2.45545	2.22207
1852.65	8592.54	2.03606	2.21959
1852.65	8590.58	2.08242	2.22976
1852.66	8590.58	2.28258	2.24026
1852.66	8590.58	1.75738	2.25116
1852.67	8590.58	2.07853	2.26218
1852.67	8588.84	2.48653	2.26745
1852.68	8588.84	1.86595	2.26999
1852.69	8588.84	1.18203	2.26789
1852.69	8588.84	1.98744	2.27283
1852.69	8588.93	2.51173	2.2715
1852.7	8588.93	1.34104	2.26794
1852.7	8588.93	1.94667	2.27416
1852.71	8588.93	1.66056	2.27458
1852.71	8599.33	1.98604	2.27061
1852.72	8599.33	2.32961	2.26492
1852.72	8599.33	2.07556	2.26426
1852.73	8599.33	2.20734	2.26539
1852.73	8600.43	2.272	2.26218
1852.74	8600.43	1.9379	2.26465
1852.74	8600.43	2.48213	2.27059
1852.75	8600.43	2.31224	2.27709
1852.76	8601.86	2.81522	2.27575
1852.76	8601.86	2.4092	2.27619
1852.77	8601.86	2.45636	2.27734
1852.77	8601.86	2.50394	2.27451
1852.78	8599.26	2.4604	2.26694
1852.78	8599.26	2.35052	2.26059
1852.79	8599.26	1.87102	2.25624
1852.79	8599.26	2.64138	2.24837
1852.8	8599.87	2.60996	2.24534
1852.8	8599.87	2.29066	2.24956
1852.81	8599.87	2.19343	2.2491
1852.81	8599.87	1.98198	2.25044
1852.81	8600.43	2.22319	2.25308
1852.82	8600.43	2.07652	2.25042
1852.83	8600.43	2.49814	2.24751
1852.83	8600.43	2.23802	2.24589
1852.84	8597.65	2.84168	2.24394
1852.84	8597.65	1.84022	2.24634
1852.85	8597.65	1.92716	2.24532
1852.85	8597.65	2.12519	2.24394
1852.86	8600.39	2.15983	2.24833
1852.86	8600.39	2.20153	2.25093
1852.87	8600.39	1.85951	2.25375
1852.87	8600.39	2.16564	2.26103
1852.88	8601.38	2.32146	2.2646
1852.88	8601.38	2.39154	2.26416
1852.88	8601.38	2.35581	2.26275
1852.89	8601.38	2.03413	2.27495
1852.89	8604.94	2.23997	2.27191
1852.9	8604.94	1.89445	2.26586
1852.9	8604.94	2.98983	2.26433
1852.91	8604.94	2.58195	2.26681
1852.91	8598.34	2.91313	2.26772
1852.92	8598.34	2.79774	2.27148
1852.92	8598.34	2.88132	2.27064
1852.93	8598.34	2.43468	2.26683
1852.94	8601.42	2.3035	2.27295
1852.94	8601.42	2.85545	2.28165
1852.94	8601.42	2.13275	2.28453
1852.95	8601.42	2.21504	2.2836
1852.95	8597.1	2.60256	2.29245
1852.96	8597.1	2.55934	2.2946
1852.96	8597.1	2.15604	2.30156
1852.97	8597.1	2.0223	2.30518
1852.97	8600.05	2.36271	2.29967
1852.98	8600.05	2.77919	2.30223
1852.98	8600.05	2.47109	2.30553
1852.99	8600.05	2.12718	2.30735
1852.99	8598.36	2.89059	2.30973
1853	8598.36	2.2167	2.30718
1853.01	8598.36	2.57994	2.30846
1853.01	8598.36	1.89744	2.31181
1853.02	8600.86	1.93585	2.31498
1853.02	8600.86	1.88616	2.31966
1853.03	8600.86	1.82829	2.32026
1853.03	8600.86	1.90362	2.31964
1853.04	8603.7	1.76141	2.32408
1853.04	8603.7	1.62986	2.3364
1853.05	8603.7	2.40054	2.32848
1853.05	8603.7	3.22211	2.32373
1853.06	8601.47	1.99838	2.32358
1853.06	8601.47	2.611	2.32875
1853.06	8601.47	2.58979	2.33201
1853.07	8601.47	2.06534	2.3404
1853.08	8602.02	2.11165	2.34708
1853.08	8602.02	2.48534	2.34667
1853.09	8602.02	2.69547	2.34721
1853.09	8602.02	2.80471	2.34387
1853.1	8597.94	2.32048	2.34624
1853.1	8597.94	2.30833	2.35
1853.11	8597.94	2.05624	2.34849
1853.11	8597.94	2.35228	2.34868
1853.12	8598.11	1.98831	2.34953
1853.12	8598.11	2.56996	2.3488
1853.12	8598.11	2.33298	2.3477
1853.13	8598.11	2.23521	2.34393
1853.13	8601.03	2.10141	2.34287
1853.14	8601.03	3.30545	2.34348
1853.14	8601.03	1.93677	2.34799
1853.15	8601.03	1.845	2.34928
1853.15	8604.13	1.88169	2.35011
1853.16	8604.13	2.33239	2.33687
1853.16	8604.13	2.37496	2.33773
1853.17	8604.13	2.13628	2.33006
1853.17	8606.77	1.99389	2.32889
1853.18	8606.77	2.10174	2.31933
1853.19	8606.77	2.48433	2.31328
1853.19	8606.77	2.06075	2.31248
1853.19	8609.68	2.27874	2.30455
1853.2	8609.68	2.41687	2.29906
1853.2	8609.68	2.235	2.30079
1853.21	8609.68	2.16422	2.29248
1853.21	8613.92	2.36294	2.29007
1853.22	8613.92	2.35182	2.29676
1853.22	8613.92	1.77387	2.29943
1853.23	8613.92	2.33352	2.29732
1853.23	8610.57	2.54068	2.28993
1853.24	8610.57	2.45614	2.28736
1853.24	8610.57	2.17767	2.28814
1853.25	8610.57	2.22483	2.27693
1853.26	8611.38	2.44196	2.27978
1853.26	8611.38	3.15346	2.27596
1853.27	8611.38	2.7295	2.27953
1853.27	8611.38	2.92869	2.28555
1853.28	8600.92	2.56412	2.29022
1853.28	8600.92	2.39848	2.28879
1853.29	8600.92	2.799	2.28697
1853.29	8600.92	3.11477	2.29105
1853.3	8599.76	1.84208	2.29474
1853.3	8599.76	2.1301	2.29553
1853.31	8599.76	2.27484	2.29221
1853.31	8599.76	2.71559	2.29659
1853.31	8596.32	2.31203	2.28489
1853.32	8596.32	3.07024	2.27913
1853.33	8596.32	2.7513	2.28415
1853.33	8596.32	2.45692	2.27939
1853.34	8593.06	2.29218	2.27608
1853.34	8593.06	2.50445	2.27644
1853.35	8593.06	2.07943	2.27695
1853.35	8593.06	2.30674	2.27926
1853.36	8595.9	1.97282	2.27418
1853.36	8595.9	2.17895	2.2731
1853.37	8595.9	2.28781	2.26502
1853.37	8595.9	1.78602	2.26471
1853.38	8601.92	2.05418	2.2598
1853.38	8601.92	1.94053	2.26075
1853.38	8601.92	2.28428	2.26209
1853.39	8601.92	2.41734	2.26634
1853.39	8596.87	2.48974	2.26415
1853.4	8596.87	2.37061	2.27149
1853.4	8596.87	1.97793	2.27996
1853.41	8596.87	1.65308	2.28698
1853.41	8597.07	2.6687	2.29444
1853.42	8597.07	2.13787	2.29405
1853.42	8597.07	2.68008	2.29343
1853.43	8597.07	1.91559	2.29337
1853.44	8601.24	1.82374	2.28977
1853.44	8601.24	2.2227	2.28506
1853.44	8601.24	2.05483	2.28988
1853.45	8601.24	1.57829	2.28639
1853.45	8605.96	2.38921	2.28506
1853.46	8605.96	1.76329	2.28124
1853.46	8605.96	2.31664	2.28571
1853.47	8605.96	2.83107	2.28506
1853.47	8600.08	2.29246	2.28641
1853.48	8600.08	2.1489	2.29422
1853.48	8600.08	2.03272	2.29454
1853.49	8600.08	2.2116	2.28662
1853.49	8603.73	2.20683	2.27755
1853.5	8603.73	1.75793	2.27418
1853.51	8603.73	2.50464	2.271
1853.51	8603.73	2.19379	2.27024
1853.52	8602.98	2.25817	2.25767
1853.52	8602.98	2.5442	2.25122
1853.53	8602.98	2.35788	2.24102
1853.53	8602.98	1.68318	2.23791
1853.54	8609.4	1.71991	2.2351
1853.54	8609.4	2.17329	2.23123
1853.55	8609.4	2.00333	2.22205
1853.55	8609.4	2.48043	2.23163
1853.56	8606.41	2.88673	2.23591
1853.56	8606.41	2.44006	2.23561
1853.56	8606.41	1.42951	2.23217
1853.57	8606.41	2.00862	2.23236
1853.58	8607.29	2.57195	2.22477
1853.58	8607.29	1.63065	2.22359
1853.59	8607.29	2.15075	2.22547
1853.59	8607.29	2.73274	2.22871
1853.6	8603.04	2.85536	2.23247
1853.6	8603.04	2.55398	2.23477
1853.61	8603.04	1.79519	2.2348
1853.61	8603.04	1.94765	2.2352
1853.62	8608.57	1.53601	2.23065
1853.62	8608.57	1.9572	2.22905
1853.62	8608.57	2.0736	2.23705
1853.63	8608.57	2.42895	2.23797
1853.63	8609.53	2.37038	2.24125
1853.64	8609.53	2.53067	2.24101
1853.64	8609.53	3.08444	2.23968
1853.65	8609.53	2.67838	2.23706
1853.65	8603.88	2.70019	2.23468
1853.66	8603.88	2.59104	2.24132
1853.66	8603.88	3.0854	2.24756
1853.67	8603.88	2.33603	2.23955
1853.67	8604.8	2.07366	2.23766
1853.68	8604.8	1.98782	2.23434
1853.69	8604.8	1.73843	2.23011
1853.69	8604.8	2.00855	2.23183
1853.69	8604.96	2.54677	2.23386
1853.7	8604.96	1.92647	2.23764
1853.7	8604.96	2.28235	2.2411
1853.71	8604.96	1.84938	2.235
1853.71	8602.49	2.61553	2.2328
1853.72	8602.49	2.29779	2.22829
1853.72	8602.49	2.48831	2.22216
1853.73	8602.49	2.56207	2.22188
1853.73	8605.36	2.3662	2.22521
1853.74	8605.36	1.74121	2.22739
1853.74	8605.36	1.53985	2.22662
1853.75	8605.36	1.83734	2.22926
1853.76	8611.59	1.9033	2.23561
1853.76	8611.59	2.36572	2.23326
1853.77	8611.59	1.8832	2.23069
1853.77	8611.59	2.07779	2.22856
1853.78	8615.9	1.89873	2.22932
1853.78	8615.9	2.25031	2.22948
1853.79	8615.9	2.11449	2.24303
1853.79	8615.9	2.40777	2.2559
1853.8	8613.9	2.18846	2.25449
1853.8	8613.9	2.80892	2.25482
1853.81	8613.9	2.56283	2.25439
1853.81	8613.9	2.24444	2.2492
1853.81	8616.12	2.36847	2.24704
1853.82	8616.12	2.33061	2.25789
1853.83	8616.12	2.30352	2.27166
1853.83	8616.12	2.63209	2.26808
1853.84	8609.75	2.6471	2.27323
1853.84	8609.75	2.61948	2.27395
1853.85	8609.75	2.88469	2.26621
1853.85	8609.75	2.31151	2.25434
1853.86	8606.42	2.30994	2.25161
1853.86	8606.42	2.01236	2.25313
1853.87	8606.42	1.72035	2.25529
1853.87	8606.42	2.12602	2.25616
1853.88	8603.42	2.59341	2.25504
1853.88	8603.42	2.14696	2.25263
1853.88	8603.42	2.27237	2.24775
1853.89	8603.42	2.25987	2.24611
1853.89	8600.95	2.28317	2.24703
1853.9	8600.95	2.2249	2.24051
1853.9	8600.95	2.13032	2.23875
1853.91	8600.95	2.64905	2.23411
1853.91	8598.95	2.2832	2.23059
1853.92	8598.95	1.8593	2.2253
1853.92	8598.95	1.947	2.22275
1853.93	8598.95	2.34493	2.22281
1853.94	8601.9	1.48863	2.22626
1853.94	8601.9	1.99663	2.23027
1853.94	8601.9	2.42813	2.22934
1853.95	8601.9	2.43716	2.22564
1853.95	8607.79	1.92777	2.23421
1853.96	8607.79	1.77299	2.23433
1853.96	8607.79	1.54072	2.23703
1853.97	8607.79	1.8614	2.23711
1853.97	8610.83	2.21188	2.23605
1853.98	8610.83	2.26377	2.2338
1853.98	8610.83	2.48516	2.23437
1853.99	8610.83	2.25357	2.23157
1853.99	8615.01	2.13318	2.23608
1854	8615.01	2.47333	2.24477
1854.01	8615.01	2.39971	2.25194
1854.01	8615.01	2.26774	2.251
1854.02	8613.18	1.93352	2.25086
1854.02	8613.18	2.04338	2.25854
1854.03	8613.18	2.6211	2.26346
1854.03	8613.18	2.37409	2.26422
1854.04	8609.45	3.0512	2.26266
1854.04	8609.45	3.01955	2.25969
1854.05	8609.45	2.03151	2.25455
1854.05	8609.45	2.03607	2.25157
1854.06	8606.68	2.43745	2.24442
1854.06	8606.68	2.36213	2.24264
1854.06	8606.68	2.22202	2.2432
1854.07	8606.68	2.52527	2.2425
1854.08	8598.97	3.39963	2.2437
1854.08	8598.97	2.2102	2.2391
1854.09	8598.97	2.15065	2.24104
1854.09	8598.97	2.22365	2.23718
1854.1	8604.24	1.95151	2.23869
1854.1	8604.24	1.65652	2.22689
1854.11	8604.24	2.278	2.22516
1854.11	8604.24	1.94869	2.22078
1854.12	8609.27	2.16533	2.22121
1854.12	8609.27	1.62481	2.22951
1854.12	8609.27	1.84333	2.23224
1854.13	8609.27	1.83019	2.2249
1854.13	8612.04	1.93664	2.22683
1854.14	8612.04	2.20447	2.2297
1854.14	8612.04	2.62346	2.2369
1854.15	8612.04	2.42615	2.24071
1854.15	8607.97	2.50049	2.24422
1854.16	8607.97	2.2317	2.25192
1854.16	8607.97	2.235	2.24719
1854.17	8607.97	2.55113	2.2433
1854.17	8608.6	2.07858	2.24461
1854.18	8608.6	2.07954	2.24468
1854.19	8608.6	2.33688	2.24476
1854.19	8608.6	2.14314	2.25006
1854.19	8611.96	1.91478	2.25737
1854.2	8611.96	2.17318	2.25353
1854.2	8611.96	2.79232	2.2555
1854.21	8611.96	2.29423	2.26172
1854.21	8612.45	2.12139	2.26491
1854.22	8612.45	2.62416	2.27156
1854.22	8612.45	2.19029	2.27555
1854.23	8612.45	2.26132	2.27706
1854.23	8611.13	2.61966	2.28081
1854.24	8611.13	2.08361	2.28328
1854.24	8611.13	2.19654	2.28804
1854.25	8611.13	2.41793	2.28823
1854.26	8606.77	2.56113	2.28279
1854.26	8606.77	1.80795	2.28173
1854.27	8606.77	2.35166	2.2809
1854.27	8606.77	2.65896	2.28299
1854.28	8601.95	2.57489	2.28047
1854.28	8601.95	1.97574	2.27594
1854.29	8601.95	2.09279	2.27086
1854.29	8601.95	1.81481	2.26017
1854.3	8610.88	1.88773	2.24927
1854.3	8610.88	1.88764	2.25332
1854.31	8610.88	2.08729	2.25658
1854.31	8610.88	2.38315	2.25003
1854.31	8610.07	2.30087	2.24996
1854.32	8610.07	2.29738	2.24149
1854.33	8610.07	2.45187	2.23418
1854.33	8610.07	1.83937	2.22213
1854.34	8607.37	2.82819	2.22035
1854.34	8607.37	2.25645	2.2161
1854.35	8607.37	2.7726	2.21323
1854.35	8607.37	1.69302	2.21283
1854.36	8615.44	2.13662	2.21356
1854.36	8615.44	1.86772	2.21041
1854.37	8615.44	2.05563	2.21139
1854.37	8615.44	2.55829	2.21771
1854.38	8611.4	2.40189	2.23335
1854.38	8611.4	1.85209	2.24009
1854.38	8611.4	2.34197	2.24585
1854.39	8611.4	2.56192	2.25206
1854.39	8604.21	2.98678	2.25442
1854.4	8604.21	2.66801	2.25231
1854.4	8604.21	2.58025	2.25279
1854.41	8604.21	2.90767	2.25005
1854.41	8602.23	2.17088	2.24784
1854.42	8602.23	1.89092	2.24869
1854.42	8602.23	1.99098	2.24492
1854.43	8602.23	1.95435	2.24371
1854.44	8604.56	2.35358	2.24697
1854.44	8604.56	2.02331	2.24242
1854.44	8604.56	2.7351	2.24629
1854.45	8604.56	2.04055	2.25183
1854.45	8601.57	2.63616	2.25366
1854.46	8601.57	2.55574	2.24624
1854.46	8601.57	2.09495	2.24708
1854.47	8601.57	2.21273	2.25565
1854.47	8602.59	2.26433	2.25223
1854.48	8602.59	2.36446	2.25128
1854.48	8602.59	2.64208	2.24689
1854.49	8602.59	2.73446	2.24491
1854.49	8600.23	2.73483	2.24597
1854.5	8600.23	2.15265	2.24623
1854.51	8600.23	1.92397	2.24602
1854.51	8600.23	2.29248	2.2363
1854.52	8600.8	2.18366	2.23846
1854.52	8600.8	2.14494	2.24119
1854.53	8600.8	1.78836	2.23407
1854.53	8600.8	2.16397	2.22683
1854.54	8604.24	1.86118	2.22757
1854.54	8604.24	1.97102	2.22995
1854.55	8604.24	1.9192	2.23759
1854.55	8604.24	2.43994	2.24201
1854.56	8598.67	2.36586	2.24388
1854.56	8598.67	1.77517	2.24331
1854.56	8598.67	2.35498	2.23686
1854.57	8598.67	1.36726	2.23668
1854.58	8605.15	1.78634	2.2416
1854.58	8605.15	2.18276	2.23877
1854.59	8605.15	2.03091	2.24807
1854.59	8605.15	1.72121	2.24757
1854.6	8609.76	1.93404	2.24378
1854.6	8609.76	1.91034	2.24075
1854.61	8609.76	1.7308	2.25208
1854.61	8609.76	1.96002	2.24908
1854.62	8610.49	2.04761	2.2472
1854.62	8610.49	2.80318	2.24775
1854.62	8610.49	3.20506	2.2387
1854.63	8610.49	2.52328	2.23571
1854.63	8610.04	2.41279	2.23966
1854.64	8610.04	2.56333	2.23453
1854.64	8610.04	2.44326	2.23212
1854.65	8610.04	2.40982	2.22249
1854.65	8604.98	2.47428	2.21711
1854.66	8604.98	2.22463	2.21564
1854.66	8604.98	2.00767	2.21185
1854.67	8604.98	2.32144	2.21242
1854.67	8602.81	2.17024	2.21465
1854.68	8602.81	1.95621	2.21693
1854.69	8602.81	2.40889	2.22267
1854.69	8602.81	1.8775	2.22255
1854.69	8606.14	2.53359	2.22241
1854.7	8606.14	2.47425	2.21609
1854.7	8606.14	2.35816	2.21945
1854.71	8606.14	2.04358	2.21035
1854.71	8602.66	2.37881	2.20811
1854.72	8602.66	2.98632	2.20824
1854.72	8602.66	2.27935	2.2028
1854.73	8602.66	2.09382	2.19918
1854.73	8604.43	1.81845	2.19919
1854.74	8604.43	2.41904	2.18985
1854.74	8604.43	2.19141	2.17985
1854.75	8604.43	2.22298	2.16998
1854.76	8605.27	2.39596	2.17012
1854.76	8605.27	1.57968	2.17066
1854.77	8605.27	2.02601	2.16648
1854.77	8605.27	2.62759	2.16573
1854.78	8606.23	1.93983	2.16055
1854.78	8606.23	1.84359	2.16348
1854.79	8606.23	2.0504	2.16144
1854.79	8606.23	2.33282	2.16328
1854.8	8607.57	2.58653	2.15861
1854.8	8607.57	2.33459	2.15379
1854.81	8607.57	2.07622	2.14968
1854.81	8607.57	2.02956	2.14461
1854.81	8612	1.73168	2.1477
1854.82	8612	2.28309	2.14439
1854.83	8612	2.79393	2.15403
1854.83	8612	2.16667	2.15414
1854.84	8607.76	2.77884	2.15175
1854.84	8607.76	2.77688	2.15367
1854.85	8607.76	1.87386	2.15475
1854.85	8607.76	2.46648	2.15979
1854.86	8602.09	2.83738	2.16097
1854.86	8602.09	1.83395	2.16567
1854.87	8602.09	1.67804	2.1672
1854.87	8602.09	2.11084	2.16906
1854.88	8604.51	1.64466	2.16188
1854.88	8604.51	2.09931	2.15178
1854.88	8604.51	2.25133	2.14867
1854.89	8604.51	1.82329	2.14459
1854.89	8606.4	2.31929	2.14091
1854.9	8606.4	2.01346	2.1381
1854.9	8606.4	2.12461	2.13008
1854.91	8606.4	2.43214	2.12788
1854.91	8601.93	2.5245	2.1278
1854.92	8601.93	2.22886	2.12701
1854.92	8601.93	2.1157	2.12442
1854.93	8601.93	2.22188	2.12252
1854.94	8598.59	2.53417	2.12314
1854.94	8598.59	2.34096	2.12331
1854.94	8598.59	2.00985	2.12848
1854.95	8598.59	2.09642	2.13436
1854.95	8595.14	2.37973	2.12807
1854.96	8595.14	1.71753	2.12213
1854.96	8595.14	2.32882	2.12124
1854.97	8595.14	2.10844	2.12003
1854.97	8595.81	1.66324	2.11606
1854.98	8595.81	1.89825	2.11139
1854.98	8595.81	2.36586	2.11237
1854.99	8595.81	1.6987	2.11503
1854.99	8600.81	1.72427	2.11498
1855	8600.81	1.73842	2.12192
1855.01	8600.81	2.16662	2.1228
1855.01	8600.81	1.97892	2.12331
1855.02	8604.39	1.86968	2.13204
1855.02	8604.39	2.10776	2.13297
1855.03	8604.39	1.62193	2.13017
1855.03	8604.39	2.0848	2.12827
1855.04	8603.73	1.95798	2.13271
1855.04	8603.73	2.04648	2.14025
1855.05	8603.73	1.49919	2.13593
1855.05	8603.73	1.43225	2.13079
1855.06	8606.34	2.02582	2.13006
1855.06	8606.34	1.85353	2.13379
1855.06	8606.34	2.08692	2.13566
1855.07	8606.34	2.02097	2.14256
1855.08	8603.06	2.34037	2.1465
1855.08	8603.06	1.79745	2.14889
1855.09	8603.06	1.9413	2.15403
1855.09	8603.06	2.2252	2.14962
1855.1	8605.37	1.83078	2.14907
1855.1	8605.37	2.44225	2.15291
1855.11	8605.37	2.03028	2.14969
1855.11	8605.37	2.20487	2.14594
1855.12	8605.56	2.11519	2.14754
1855.12	8605.56	2.23476	2.15461
1855.12	8605.56	2.07799	2.15531
1855.13	8605.56	2.18503	2.15851
1855.13	8607.8	2.20928	2.15779
1855.14	8607.8	2.00109	2.15388
1855.14	8607.8	2.19131	2.16181
1855.15	8607.8	2.15934	2.15804
1855.15	8611.85	1.60043	2.15964
1855.16	8611.85	2.25196	2.15473
1855.16	8611.85	2.21597	2.1565
1855.17	8611.85	1.92775	2.15868
1855.17	8616.15	2.06038	2.1615
1855.18	8616.15	1.9785	2.16938
1855.19	8616.15	2.01823	2.17243
1855.19	8616.15	2.42682	2.17283
1855.19	8614.09	2.39881	2.17459
1855.2	8614.09	3.12783	2.18053
1855.2	8614.09	1.83896	2.18167
1855.21	8614.09	1.75848	2.18069
1855.21	8619.96	1.95348	2.18659
1855.22	8619.96	2.25613	2.18792
1855.22	8619.96	2.58567	2.19022
1855.23	8619.96	1.80773	2.20131
1855.23	8619.94	2.1934	2.21041
1855.24	8619.94	2.08615	2.2108
1855.24	8619.94	2.4146	2.21394
1855.25	8619.94	2.8919	2.21353
1855.26	8617.27	2.31178	2.2139
1855.26	8617.27	2.44775	2.21006
1855.27	8617.27	2.46168	2.2091
1855.27	8617.27	2.11939	2.21191
1855.28	8617.29	2.34541	2.20989
1855.28	8617.29	1.74798	2.21239
1855.29	8617.29	2.29186	2.21376
1855.29	8617.29	2.81132	2.21664
1855.3	8619.66	1.89676	2.21948
1855.3	8619.66	2.06743	2.22953
1855.31	8619.66	2.26055	2.238
1855.31	8619.66	2.4538	2.24094
1855.31	8620.16	2.2185	2.2454
1855.32	8620.16	2.4281	2.24935
1855.33	8620.16	2.68094	2.24741
1855.33	8620.16	3.03585	2.24783
1855.34	8612.96	2.68501	2.25182
1855.34	8612.96	2.33385	2.25456
1855.35	8612.96	2.72104	2.25022
1855.35	8612.96	2.26197	2.25343
1855.36	8614.73	2.14139	2.24941
1855.36	8614.73	2.45884	2.25151
1855.37	8614.73	1.99509	2.25497
1855.37	8614.73	2.39187	2.25694
1855.38	8614.17	2.18152	2.26158
1855.38	8614.17	1.96876	2.2598
1855.38	8614.17	2.02609	2.25969
1855.39	8614.17	1.85615	2.26079
1855.39	8615.86	2.62405	2.26097
1855.4	8615.86	1.93879	2.26051
1855.4	8615.86	2.17566	2.26676
1855.41	8615.86	1.62781	2.27298
1855.41	8614.78	2.61182	2.27303
1855.42	8614.78	2.74427	2.28033
1855.42	8614.78	2.51382	2.28348
1855.43	8614.78	2.91151	2.28962
1855.44	8608.97	2.52975	2.29319
1855.44	8608.97	2.57444	2.30062
1855.44	8608.97	2.5193	2.30515
1855.45	8608.97	2.60894	2.30133
1855.45	8605.36	2.21194	2.29046
1855.46	8605.36	2.28087	2.29447
1855.46	8605.36	2.31364	2.29813
1855.47	8605.36	2.4627	2.29957
1855.47	8602.92	2.34054	2.29849
1855.48	8602.92	2.78337	2.29797
1855.48	8602.92	2.8173	2.29932
1855.49	8602.92	2.40587	2.2966
1855.49	8600.76	2.01583	2.29973
1855.5	8600.76	1.68277	2.29961
1855.51	8600.76	1.77589	2.28862
1855.51	8600.76	1.77879	2.28889
1855.52	8608.36	1.88152	2.28613
1855.52	8608.36	2.15378	2.28726
1855.53	8608.36	1.90411	2.28899
1855.53	8608.36	1.87428	2.28801
1855.54	8610.01	2.22284	2.29513
1855.54	8610.01	2.24879	2.29453
1855.55	8610.01	2.33375	2.29018
1855.55	8610.01	2.51373	2.29768
1855.56	8604.1	2.28824	2.30071
1855.56	8604.1	2.32196	2.29751
1855.56	8604.1	2.30398	2.29456
1855.57	8604.1	2.48609	2.29336
1855.58	8605.66	1.8256	2.28917
1855.58	8605.66	2.38202	2.27819
1855.59	8605.66	2.20069	2.26943
1855.59	8605.66	2.21845	2.26599
1855.6	8608.17	1.78671	2.26182
1855.6	8608.17	2.15525	2.25173
1855.61	8608.17	2.03571	2.24504
1855.61	8608.17	2.24223	2.24289
1855.62	8605.43	2.55429	2.23357
1855.62	8605.43	2.31501	2.23207
1855.62	8605.43	2.70271	2.23059
1855.63	8605.43	1.8989	2.22609
1855.63	8608.04	2.17383	2.22952
1855.64	8608.04	2.31975	2.22882
1855.64	8608.04	2.01908	2.23229
1855.65	8608.04	2.14564	2.22703
1855.65	8608.78	2.79035	2.22752
1855.66	8608.78	2.22866	2.22801
1855.66	8608.78	2.25681	2.23685
1855.67	8608.78	2.95304	2.23303
1855.67	8603.76	2.24603	2.22759
1855.68	8603.76	2.68093	2.22419
1855.69	8603.76	2.3392	2.21949
1855.69	8603.76	2.76827	2.21642
1855.69	8598.13	2.88424	2.21226
1855.7	8598.13	2.01342	2.20927
1855.7	8598.13	2.02953	2.20792
1855.71	8598.13	2.24455	2.21012
1855.71	8597.21	2.12791	2.20289
1855.72	8597.21	2.09868	2.20088
1855.72	8597.21	2.14685	2.19277
1855.73	8597.21	2.53387	2.18868
1855.73	8595.6	1.94373	2.17921
1855.74	8595.6	1.91863	2.1665
1855.74	8595.6	2.40236	2.16076
1855.75	8595.6	2.40255	2.16303
1855.76	8598.41	1.78129	2.16603
1855.76	8598.41	2.33935	2.17523
1855.77	8598.41	2.16913	2.18823
1855.77	8598.41	2.57583	2.19198
1855.78	8598.94	2.29411	2.19465
1855.78	8598.94	2.24624	2.2017
1855.79	8598.94	2.46681	2.21136
1855.79	8598.94	2.23132	2.21433
1855.8	8598.3	2.37242	2.21235
1855.8	8598.3	2.6544	2.21179
1855.81	8598.3	2.37335	2.20808
1855.81	8598.3	1.93727	2.20372
1855.81	8596.53	2.15632	2.19827
1855.82	8596.53	2.09682	2.19468
1855.83	8596.53	2.00518	2.1961
1855.83	8596.53	1.57125	2.1977
1855.84	8595.1	2.15165	2.19451
1855.84	8595.1	2.33707	2.1968
1855.85	8595.1	1.91319	2.19113
1855.85	8595.1	1.70135	2.18735
1855.86	8600.67	1.58708	2.18382
1855.86	8600.67	1.92412	2.17877
1855.87	8600.67	1.51703	2.17376
1855.87	8600.67	1.84361	2.16965
1855.88	8608.1	2.24272	2.16154
1855.88	8608.1	1.72665	2.15488
1855.88	8608.1	2.31516	2.15888
1855.89	8608.1	1.95614	2.15827
1855.89	8609.92	2.20654	2.15271
1855.9	8609.92	2.09202	2.15578
1855.9	8609.92	1.98863	2.15998
1855.91	8609.92	2.22516	2.16061
1855.91	8606.08	2.52032	2.16552
1855.92	8606.08	2.22601	2.16665
1855.92	8606.08	2.19478	2.16502
1855.93	8606.08	2.17074	2.16447
1855.94	8608.41	2.43662	2.16094
1855.94	8608.41	2.21961	2.15495
1855.94	8608.41	2.1545	2.1516
1855.95	8608.41	2.21777	2.14482
1855.95	8605.13	2.47244	2.14751
1855.96	8605.13	2.43397	2.14897
1855.96	8605.13	1.55042	2.14572
1855.97	8605.13	2.11115	2.14032
1855.97	8613.15	1.64282	2.141
1855.98	8613.15	1.92812	2.13787
1855.98	8613.15	1.82661	2.13331
1855.99	8613.15	1.53332	2.13713
1855.99	8617.65	1.82607	2.14303
1856	8617.65	2.24568	2.14212
1856.01	8617.65	1.98525	2.14827
1856.01	8617.65	2.70588	2.1516
1856.02	8613.85	3.09094	2.15112
1856.02	8613.85	2.26105	2.14976
1856.03	8613.85	2.42281	2.14576
1856.03	8613.85	2.61617	2.1404
1856.04	8608	2.84999	2.14325
1856.04	8608	2.5228	2.137
1856.05	8608	2.04931	2.13501
1856.05	8608	2.27643	2.13159
1856.06	8608.53	2.13953	2.12328
1856.06	8608.53	1.84836	2.11788
1856.06	8608.53	1.77096	2.12225
1856.07	8608.53	1.94153	2.12088
1856.08	8608.09	2.62982	2.12093
1856.08	8608.09	1.98689	2.11916
1856.09	8608.09	2.0601	2.12268
1856.09	8608.09	2.43179	2.12227
1856.1	8609.17	1.64592	2.12433
1856.1	8609.17	1.40456	2.12994
1856.11	8609.17	1.799	2.13797
1856.11	8609.17	1.52589	2.14414
1856.12	8616.2	1.7355	2.14397
1856.12	8616.2	2.13915	2.15294
1856.12	8616.2	1.49646	2.15821
1856.13	8616.2	2.03027	2.16209
1856.13	8619.92	2.30267	2.16518
1856.14	8619.92	2.11224	2.16592
1856.14	8619.92	1.75788	2.167
1856.15	8619.92	2.32948	2.16678
1856.15	8613.54	2.56945	2.16704
1856.16	8613.54	2.85393	2.17025
1856.16	8613.54	2.72459	2.17644
1856.17	8613.54	2.37126	2.17703
1856.17	8611.32	2.78848	2.18023
1856.18	8611.32	2.18981	2.18101
1856.19	8611.32	2.32487	2.1886
1856.19	8611.32	1.73413	2.18865
1856.19	8611.43	2.43039	2.19218
1856.2	8611.43	2.19875	2.20073
1856.2	8611.43	2.28503	2.20389
1856.21	8611.43	2.17755	2.20526
1856.21	8615.16	1.91584	2.20695
1856.22	8615.16	1.58293	2.21858
1856.22	8615.16	2.16719	2.22191
1856.23	8615.16	1.8302	2.22887
1856.23	8619.4	2.07382	2.23349
1856.24	8619.4	2.32987	2.23551
1856.24	8619.4	2.51406	2.24344
1856.25	8619.4	2.31044	2.24496
1856.26	8617.74	3.02346	2.23721
1856.26	8617.74	2.11771	2.23716
1856.27	8617.74	2.29126	2.22951
1856.27	8617.74	2.03131	2.22074
1856.28	8620.51	2.17194	2.21474
1856.28	8620.51	1.75325	2.2184
1856.29	8620.51	2.53426	2.21895
1856.29	8620.51	1.83498	2.21333
1856.3	8620.39	2.03025	2.20794
1856.3	8620.39	2.02696	2.20837
1856.31	8620.39	1.81492	2.2053
1856.31	8620.39	1.82846	2.21194
1856.31	8622.8	2.37904	2.21927
1856.32	8622.8	2.01778	2.2223
1856.33	8622.8	2.10157	2.22325
1856.33	8622.8	1.82642	2.2201
1856.34	8627.8	1.92633	2.21496
1856.34	8627.8	2.11079	2.20936
1856.35	8627.8	2.54489	2.20228
1856.35	8627.8	2.48014	2.20712
1856.36	8623.7	2.51183	2.21036
1856.36	8623.7	2.21015	2.21104
1856.37	8623.7	1.90703	2.21572
1856.37	8623.7	2.42304	2.22361
1856.38	8624.26	2.37608	2.22267
1856.38	8624.26	2.63503	2.24012
1856.38	8624.26	2.03883	2.24564
1856.39	8624.26	2.38948	2.25174
1856.39	8629.73	2.06566	2.25909
1856.4	8629.73	2.18372	2.26306
1856.4	8629.73	2.11804	2.26942
1856.41	8629.73	2.31326	2.27085
1856.41	8623.17	2.85046	2.27263
1856.42	8623.17	2.5797	2.26717
1856.42	8623.17	2.54961	2.26544
1856.43	8623.17	2.27301	2.25988
1856.44	8618.14	2.93786	2.26241
1856.44	8618.14	2.44163	2.25666
1856.44	8618.14	2.57623	2.26131
1856.45	8618.14	3.01766	2.25699
1856.45	8615.27	2.53691	2.25064
1856.46	8615.27	2.6113	2.24597
1856.46	8615.27	2.60465	2.24562
1856.47	8615.27	2.72513	2.24246
1856.47	8615.61	2.44684	2.26224
1856.48	8615.61	2.34623	2.26797
1856.48	8615.61	2.39481	2.27195
1856.49	8615.61	2.03031	2.27453
1856.49	8617.04	2.33412	2.27276
1856.5	8617.04	1.97964	2.27188
1856.51	8617.04	1.46291	2.27072
1856.51	8617.04	1.98041	2.26368
1856.52	8623.23	1.93315	2.26506
1856.52	8623.23	2.20554	2.26512
1856.53	8623.23	1.65433	2.26234
1856.53	8623.23	2.79291	2.25913
1856.54	8616.11	2.67155	2.2655
1856.54	8616.11	2.28271	2.26111
1856.55	8616.11	1.97779	2.26588
1856.55	8616.11	2.09343	2.27343
1856.56	8615.66	1.96605	2.27518
1856.56	8615.66	2.80995	2.27703
1856.56	8615.66	2.58906	2.28468
1856.57	8615.66	2.07643	2.28459
1856.58	8617.29	2.03783	2.2892
1856.58	8617.29	2.31168	2.2886
1856.59	8617.29	1.46722	2.29898
1856.59	8617.29	1.49455	2.29769
1856.6	8626.88	1.71709	2.29963
1856.6	8626.88	2.13479	2.29819
1856.61	8626.88	1.73163	2.29213
1856.61	8626.88	1.86756	2.28859
1856.62	8633.91	1.99898	2.28915
1856.62	8633.91	2.53244	2.29023
1856.62	8633.91	2.04386	2.2915
1856.63	8633.91	3.25946	2.28832
1856.63	8628.13	2.58756	2.2848
1856.64	8628.13	2.91862	2.28162
1856.64	8628.13	2.85463	2.27926
1856.65	8628.13	2.15883	2.27899
1856.65	8621.59	2.97151	2.28196
1856.66	8621.59	2.71431	2.2798
1856.66	8621.59	3.03329	2.27657
1856.67	8621.59	2.17306	2.26997
1856.67	8617.55	2.19738	2.26435
1856.68	8617.55	2.2267	2.26424
1856.69	8617.55	2.4455	2.26537
1856.69	8617.55	1.74373	2.26263
1856.69	8617.76	2.20382	2.26169
1856.7	8617.76	1.99455	2.25788
1856.7	8617.76	1.55685	2.2485
1856.71	8617.76	1.81361	2.24572
1856.71	8621.37	2.14194	2.2389
1856.72	8621.37	1.5967	2.23255
1856.72	8621.37	3.58094	2.22929
1856.73	8621.37	2.74619	2.22904
1856.73	8615.52	2.23128	2.22922
1856.74	8615.52	2.33525	2.22742
1856.74	8615.52	2.15034	2.23173
1856.75	8615.52	2.4254	2.23037
1856.76	8609.58	2.19363	2.23371
1856.76	8609.58	2.3126	2.24369
1856.77	8609.58	2.25722	2.24847
1856.77	8609.58	2.29648	2.25131
1856.78	8617.74	1.75067	2.25788
1856.78	8617.74	1.8482	2.26729
1856.79	8617.74	2.39636	2.26594
1856.79	8617.74	2.09041	2.26626
1856.8	8617.2	2.31767	2.26516
1856.8	8617.2	2.79204	2.2665
1856.81	8617.2	2.20394	2.26893
1856.81	8617.2	2.00185	2.26654
1856.81	8614.31	2.60139	2.2579
1856.82	8614.31	2.37008	2.24963
1856.83	8614.31	2.48278	2.25148
1856.83	8614.31	2.0411	2.2527
1856.84	8611.96	2.87523	2.25246
1856.84	8611.96	1.79528	2.26388
1856.85	8611.96	2.30702	2.26953
1856.85	8611.96	2.39996	2.27269
1856.86	8612.42	1.86731	2.26798
1856.86	8612.42	2.15464	2.26834
1856.87	8612.42	2.2662	2.27565
1856.87	8612.42	2.01672	2.27916
1856.88	8612.52	2.55164	2.27444
1856.88	8612.52	2.05413	2.27727
1856.88	8612.52	2.27991	2.27315
1856.89	8612.52	1.71736	2.26438
1856.89	8613.4	2.15118	2.25783
1856.9	8613.4	2.03833	2.24938
1856.9	8613.4	2.48377	2.24506
1856.91	8613.4	1.89978	2.23281
1856.91	8619.26	1.9871	2.22849
1856.92	8619.26	2.18413	2.22025
1856.92	8619.26	2.01215	2.2181
1856.93	8619.26	2.53825	2.21886
1856.94	8615.62	2.38724	2.21699
1856.94	8615.62	2.66087	2.21522
1856.94	8615.62	2.34705	2.21889
1856.95	8615.62	2.19122	2.21889
1856.95	8618.73	2.07032	2.22429
1856.96	8618.73	2.25603	2.23207
1856.96	8618.73	1.92284	2.23644
1856.97	8618.73	1.96319	2.23777
1856.97	8622.56	2.39523	2.24226
1856.98	8622.56	2.42204	2.22735
1856.98	8622.56	2.36457	2.21868
1856.99	8622.56	2.21336	2.21049
1856.99	8619.49	2.46528	2.20795
1857	8619.49	2.19638	2.20812
1857.01	8619.49	2.31757	2.20471
1857.01	8619.49	2.47035	2.20122
1857.02	8613.26	2.4639	2.19908
1857.02	8613.26	2.21914	2.19631
1857.03	8613.26	2.86987	2.19119
1857.03	8613.26	2.6045	2.19382
1857.04	8610.22	2.65611	2.19544
1857.04	8610.22	2.70431	2.19545
1857.05	8610.22	2.17167	2.20025
1857.05	8610.22	2.11247	2.19983
1857.06	8614.44	2.33879	2.19465
1857.06	8614.44	1.72544	2.20067
1857.06	8614.44	1.93732	2.20013
1857.07	8614.44	1.75304	2.1967
1857.08	8615.23	2.26359	2.19548
1857.08	8615.23	2.16149	2.19368
1857.09	8615.23	2.28759	2.19233
1857.09	8615.23	2.61997	2.17943
1857.1	8613.09	2.06515	2.178
1857.1	8613.09	2.03608	2.17357
1857.11	8613.09	1.65966	2.16774
1857.11	8613.09	1.7674	2.17215
1857.12	8612.61	2.60589	2.17779
1857.12	8612.61	2.35397	2.17623
1857.12	8612.61	2.05521	2.17595
1857.13	8612.61	2.3301	2.17598
1857.13	8612.08	2.84342	2.17273
1857.14	8612.08	1.70131	2.17278
1857.14	8612.08	2.25783	2.17749
1857.15	8612.08	2.00096	2.17752
1857.15	8616.73	1.72193	2.18254
1857.16	8616.73	1.7344	2.17841
1857.16	8616.73	2.27827	2.17836
1857.17	8616.73	2.20075	2.17814
1857.17	8617.77	1.95607	2.17488
1857.18	8617.77	2.27401	2.17531
1857.19	8617.77	2.03837	2.17313
1857.19	8617.77	2.26631	2.17236
1857.19	8623.69	2.115	2.16567
1857.2	8623.69	2.20324	2.16675
1857.2	8623.69	2.54025	2.16459
1857.21	8623.69	2.34216	2.16319
1857.21	8617.59	2.2555	2.16441
1857.22	8617.59	2.27626	2.16876
1857.22	8617.59	2.04988	2.17229
1857.23	8617.59	2.07508	2.17308
1857.23	8620.28	1.87034	2.1682
1857.24	8620.28	1.40419	2.16722
1857.24	8620.28	2.07929	2.16681
1857.25	8620.28	2.1667	2.16407
1857.26	8619.22	2.08111	2.16346
1857.26	8619.22	1.84176	2.15928
1857.27	8619.22	2.09581	2.15962
1857.27	8619.22	1.97812	2.16345
1857.28	8620.68	1.77933	2.16301
1857.28	8620.68	2.01601	2.16294
1857.29	8620.68	2.01174	2.16207
1857.29	8620.68	2.39725	2.15601
1857.3	8616.76	2.57519	2.15045
1857.3	8616.76	2.27556	2.15341
1857.31	8616.76	2.26904	2.15437
1857.31	8616.76	2.81174	2.15663
1857.31	8608.08	1.94702	2.16511
1857.32	8608.08	2.25514	2.16835
1857.33	8608.08	2.24721	2.16775
1857.33	8608.08	2.30053	2.16427
1857.34	8613.89	1.90468	2.16346
1857.34	8613.89	1.57282	2.1585
1857.35	8613.89	1.65059	2.1556
1857.35	8613.89	1.86005	2.15866
1857.36	8617.72	1.81099	2.16346
1857.36	8617.72	2.31247	2.17221
1857.37	8617.72	2.72468	2.18115
1857.37	8617.72	2.10785	2.18436
1857.38	8617.29	1.98849	2.18486
1857.38	8617.29	2.55511	2.18639
1857.38	8617.29	1.72558	2.18555
1857.39	8617.29	2.28487	2.18006
1857.39	8619.46	2.19373	2.18562
1857.4	8619.46	2.15346	2.18106
1857.4	8619.46	2.54609	2.18172
1857.41	8619.46	2.06594	2.18604
1857.41	8620.83	1.89466	2.18657
1857.42	8620.83	1.96572	2.17865
1857.42	8620.83	1.8545	2.17874
1857.43	8620.83	2.05559	2.17906
1857.44	8621.11	2.31847	2.17935
1857.44	8621.11	2.30867	2.18089
1857.44	8621.11	1.98574	2.17863
1857.45	8621.11	2.456	2.17676
1857.45	8622.21	1.97278	2.17386
1857.46	8622.21	1.92901	2.17086
1857.46	8622.21	2.37909	2.17299
1857.47	8622.21	2.36252	2.17959
1857.47	8623.18	2.31996	2.17651
1857.48	8623.18	2.4746	2.17931
1857.48	8623.18	1.92886	2.18425
1857.49	8623.18	2.2655	2.18873
1857.49	8619.51	2.17193	2.19663
1857.5	8619.51	2.1886	2.19818
1857.51	8619.51	2.13511	2.19514
1857.51	8619.51	1.89553	2.19687
1857.52	8618.79	2.50441	2.2007
1857.52	8618.79	2.85078	2.20003
1857.53	8618.79	2.17472	2.20412
1857.53	8618.79	2.86329	2.21132
1857.54	8614.86	2.5164	2.21956
1857.54	8614.86	2.04433	2.22534
1857.55	8614.86	2.14191	2.22642
1857.55	8614.86	2.47125	2.22356
1857.56	8614.29	2.20937	2.22386
1857.56	8614.29	2.56704	2.22696
1857.56	8614.29	2.58209	2.22434
1857.57	8614.29	2.26382	2.22706
1857.58	8613.38	1.69259	2.23037
1857.58	8613.38	1.91262	2.23155
1857.59	8613.38	2.07903	2.23442
1857.59	8613.38	1.78718	2.24405
1857.6	8619.49	2.32739	2.24629
1857.6	8619.49	2.37378	2.25273
1857.61	8619.49	2.5213	2.25125
1857.61	8619.49	2.54272	2.25637
1857.62	8614.12	2.67072	2.25237
1857.62	8614.12	2.93051	2.24283
1857.62	8614.12	2.40374	2.24418
1857.63	8614.12	2.20959	2.25183
1857.63	8616.64	2.24539	2.25489
1857.64	8616.64	2.28901	2.25972
1857.64	8616.64	2.26312	2.25797
1857.65	8616.64	1.7967	2.25722
1857.65	8618.02	2.06788	2.25374
1857.66	8618.02	2.15825	2.24915
1857.66	8618.02	1.78866	2.2522
1857.67	8618.02	1.47762	2.25801
1857.67	8625.99	2.21001	2.26207
1857.68	8625.99	1.98893	2.26798
1857.69	8625.99	2.30281	2.26982
1857.69	8625.99	2.19379	2.26814
1857.69	8628.12	2.0382	2.26659
1857.7	8628.12	1.92659	2.26965
1857.7	8628.12	1.91014	2.26786
1857.71	8628.12	2.23673	2.27711
1857.71	8628.66	2.55727	2.28058
1857.72	8628.66	2.92276	2.27793
1857.72	8628.66	1.96436	2.27875
1857.73	8628.66	2.3334	2.27753
1857.73	8624.85	2.57377	2.27767
1857.74	8624.85	2.32263	2.27918
1857.74	8624.85	2.20201	2.27532
1857.75	8624.85	2.23654	2.27101
1857.76	8628.26	1.8587	2.2698
1857.76	8628.26	2.25609	2.27407
1857.77	8628.26	2.22839	2.27341
1857.77	8628.26	2.02821	2.27224
1857.78	8628.42	2.39106	2.2677
1857.78	8628.42	2.50686	2.26592
1857.79	8628.42	2.84887	2.25883
1857.79	8628.42	2.59513	2.2539
1857.8	8625.45	2.50578	2.25214
1857.8	8625.45	2.28712	2.24705
1857.81	8625.45	2.3057	2.24594
1857.81	8625.45	2.58167	2.24668
1857.81	8622.08	2.54735	2.24853
1857.82	8622.08	2.22147	2.24539
1857.83	8622.08	2.5895	2.24631
1857.83	8622.08	2.3668	2.25573
1857.84	8617.63	2.59072	2.26165
1857.84	8617.63	2.8769	2.2649
1857.85	8617.63	1.79884	2.27509
1857.85	8617.63	2.30121	2.2812
1857.86	8622.66	1.7103	2.27914
1857.86	8622.66	2.32888	2.27607
1857.87	8622.66	1.9083	2.27241
1857.87	8622.66	1.76054	2.26596
1857.88	8629.03	2.24478	2.25993
1857.88	8629.03	2.7607	2.26444
1857.88	8629.03	2.8646	2.26134
1857.89	8629.03	2.21316	2.25839
1857.89	8631.88	2.10804	2.25529
1857.9	8631.88	2.11839	2.25465
1857.9	8631.88	1.80183	2.25575
1857.91	8631.88	2.08242	2.25809
1857.91	8631.27	2.3739	2.25771
1857.92	8631.27	2.4818	2.25541
1857.92	8631.27	2.37559	2.26302
1857.93	8631.27	2.45087	2.26119
1857.94	8629.13	2.24155	2.26153
1857.94	8629.13	2.14896	2.26431
1857.94	8629.13	2.15261	2.26874
1857.95	8629.13	2.29436	2.27984
1857.95	8621.29	2.27488	2.28232
1857.96	8621.29	2.90742	2.2849
1857.96	8621.29	2.27964	2.27721
1857.97	8621.29	2.1109	2.27922
1857.97	8619.47	2.44553	2.27434
1857.98	8619.47	2.1971	2.27323
1857.98	8619.47	2.48846	2.27665
1857.99	8619.47	2.08114	2.27791
1857.99	8623.02	1.87645	2.28054
1858	8623.02	1.73608	2.28184
1858.01	8623.02	2.06688	2.28315
1858.01	8623.02	2.56644	2.28566
1858.02	8628.73	1.82864	2.28451
1858.02	8628.73	2.38554	2.2802
1858.03	8628.73	2.39283	2.28394
1858.03	8628.73	1.99436	2.28281
1858.04	8630.53	2.14753	2.28224
1858.04	8630.53	2.01854	2.28398
1858.05	8630.53	1.86653	2.2833
1858.05	8630.53	1.62799	2.29088
1858.06	8632.3	2.35904	2.29584
1858.06	8632.3	2.28389	2.29947
1858.06	8632.3	2.75456	2.29774
1858.07	8632.3	2.26473	2.29488
1858.08	8627.44	2.35606	2.29514
1858.08	8627.44	2.64452	2.2969
1858.09	8627.44	2.51055	2.29903
1858.09	8627.44	2.40735	2.29421
1858.1	8616.79	2.8161	2.29005
1858.1	8616.79	2.94497	2.29444
1858.11	8616.79	2.16569	2.29551
1858.11	8616.79	2.2109	2.29718
1858.12	8618.6	2.17315	2.29333
1858.12	8618.6	2.01876	2.29161
1858.12	8618.6	2.32238	2.29138
1858.13	8618.6	2.85897	2.28877
1858.13	8619.13	1.89663	2.28339
1858.14	8619.13	1.94691	2.27566
1858.14	8619.13	1.97606	2.27529
1858.15	8619.13	2.1986	2.279
1858.15	8623.18	1.90783	2.27906
1858.16	8623.18	2.30421	2.28665
1858.16	8623.18	2.11944	2.2896
1858.17	8623.18	1.5569	2.28926
1858.17	8628.76	2.24632	2.28789
1858.18	8628.76	2.025	2.2861
1858.19	8628.76	2.023	2.28854
1858.19	8628.76	2.58404	2.28958
1858.19	8625.71	2.64087	2.29057
1858.2	8625.71	3.15948	2.29321
1858.2	8625.71	2.17696	2.28946
1858.21	8625.71	2.1705	2.28426
1858.21	8628.76	1.46016	2.27775
1858.22	8628.76	2.76052	2.28182
1858.22	8628.76	2.43013	2.28766
1858.23	8628.76	1.85186	2.28288
1858.23	8629.94	2.67856	2.27871
1858.24	8629.94	2.70143	2.27046
1858.24	8629.94	2.58794	2.26879
1858.25	8629.94	2.33336	2.27164
1858.26	8628.94	2.36884	2.27202
1858.26	8628.94	2.11203	2.26779
1858.27	8628.94	2.14048	2.26488
1858.27	8628.94	1.79289	2.2663
1858.28	8632.83	2.40593	2.26205
1858.28	8632.83	2.27717	2.26102
1858.29	8632.83	2.44868	2.26872
1858.29	8632.83	3.02548	2.27385
1858.3	8621.74	2.52628	2.27357
1858.3	8621.74	3.27095	2.27711
1858.31	8621.74	2.78829	2.28684
1858.31	8621.74	2.67219	2.28843
1858.31	8620.56	2.4069	2.2962
1858.32	8620.56	2.25855	2.29133
1858.33	8620.56	2.24724	2.2957
1858.33	8620.56	2.76786	2.29034
1858.34	8617.66	2.58141	2.28641
1858.34	8617.66	2.10465	2.284
1858.35	8617.66	2.45658	2.28005
1858.35	8617.66	2.24187	2.27033
1858.36	8615.35	2.40959	2.26384
1858.36	8615.35	1.87854	2.2666
1858.37	8615.35	1.94027	2.26257
1858.37	8615.35	1.73492	2.26625
1858.38	8621.52	1.73725	2.26916
1858.38	8621.52	1.98128	2.26478
1858.38	8621.52	2.21733	2.25546
1858.39	8621.52	2.0834	2.25517
1858.39	8621.22	2.17603	2.26185
1858.4	8621.22	2.48278	2.26066
1858.4	8621.22	2.12389	2.26038
1858.41	8621.22	2.56889	2.26654
1858.41	8619.37	2.38069	2.26913
1858.42	8619.37	2.33931	2.26974
1858.42	8619.37	2.3432	2.27741
1858.43	8619.37	2.19465	2.27533
1858.44	8618.82	2.69709	2.27738
1858.44	8618.82	2.34722	2.28327
1858.44	8618.82	2.24914	2.28211
1858.45	8618.82	2.41879	2.27917
1858.45	8617.04	1.9159	2.26753
1858.46	8617.04	1.74986	2.27443
1858.46	8617.04	2.25001	2.27959
1858.47	8617.04	2.69038	2.29387
1858.47	8614.43	2.70018	2.29318
1858.48	8614.43	1.96354	2.29375
1858.48	8614.43	1.77564	2.30197
1858.49	8614.43	1.65544	2.30207
1858.49	8620.67	1.91257	2.29652
1858.5	8620.67	2.16388	2.29696
1858.51	8620.67	1.77439	2.29452
1858.51	8620.67	1.63943	2.29404
1858.52	8625.88	2.27244	2.29411
1858.52	8625.88	1.97196	2.28942
1858.53	8625.88	1.95675	2.29563
1858.53	8625.88	2.28891	2.29342
1858.54	8623.98	2.77211	2.29696
1858.54	8623.98	2.66574	2.29403
1858.55	8623.98	1.98975	2.2848
1858.55	8623.98	2.22487	2.27823
1858.56	8619.19	2.61027	2.26594
1858.56	8619.19	2.51967	2.25725
1858.56	8619.19	3.06883	2.25825
1858.57	8619.19	2.26269	2.25672
1858.58	8616.36	2.7061	2.25563
1858.58	8616.36	1.81421	2.25251
1858.59	8616.36	2.24777	2.24834
1858.59	8616.36	2.26699	2.24732
1858.6	8619.23	2.00833	2.24634
1858.6	8619.23	1.83482	2.24865
1858.61	8619.23	2.28971	2.25139
1858.61	8619.23	2.44395	2.2529
1858.62	8619.46	1.80413	2.25841
1858.62	8619.46	2.54441	2.26408
1858.62	8619.46	2.3134	2.27486
1858.63	8619.46	1.87989	2.27766
1858.63	8621.93	1.91719	2.28479
1858.64	8621.93	1.86731	2.28511
1858.64	8621.93	2.62205	2.28481
1858.65	8621.93	1.85605	2.27845
1858.65	8626.09	2.1702	2.27391
1858.66	8626.09	2.5298	2.28219
1858.66	8626.09	2.56575	2.28013
1858.67	8626.09	2.18115	2.27482
1858.67	8627.22	2.33121	2.27381
1858.68	8627.22	2.03589	2.26891
1858.69	8627.22	2.23288	2.26805
1858.69	8627.22	2.61795	2.26118
1858.69	8623.15	2.46645	2.25319
1858.7	8623.15	2.34406	2.24988
1858.7	8623.15	1.98331	2.24974
1858.71	8623.15	2.87406	2.25551
1858.71	8616.04	2.69203	2.26294
1858.72	8616.04	2.90267	2.26352
1858.72	8616.04	2.68998	2.26333
1858.73	8616.04	2.48858	2.26472
1858.73	8611.92	2.68207	2.27342
1858.74	8611.92	2.68786	2.2791
1858.74	8611.92	2.14177	2.28366
1858.75	8611.92	2.63199	2.28331
1858.76	8611.73	2.08684	2.28362
1858.76	8611.73	2.32032	2.28617
1858.77	8611.73	2.1187	2.29054
1858.77	8611.73	1.66681	2.2908
1858.78	8616.07	2.42062	2.29672
1858.78	8616.07	2.18249	2.29635
1858.79	8616.07	2.63446	2.30016
1858.79	8616.07	2.15306	2.29827
1858.8	8618.91	2.09328	2.29613
1858.8	8618.91	1.86265	2.30228
1858.81	8618.91	2.02944	2.30725
1858.81	8618.91	1.91058	2.30173
1858.81	8620.22	2.77325	2.30111
1858.82	8620.22	2.25265	2.29231
1858.83	8620.22	2.14812	2.29486
1858.83	8620.22	1.93202	2.29087
1858.84	8619.8	2.34741	2.29802
1858.84	8619.8	2.47785	2.29261
1858.85	8619.8	2.00584	2.28686
1858.85	8619.8	2.68975	2.29465
1858.86	8619.22	2.51858	2.29852
1858.86	8619.22	2.56266	2.29481
1858.87	8619.22	2.43489	2.28908
1858.87	8619.22	2.51306	2.29745
1858.88	8615.82	2.82377	2.29171
1858.88	8615.82	2.01935	2.29355
1858.88	8615.82	2.70163	2.29497
1858.89	8615.82	2.24993	2.30111
1858.89	8617.74	2.05335	2.30992
1858.9	8617.74	1.5334	2.31303
1858.9	8617.74	2.02379	2.31546
1858.91	8617.74	2.96092	2.31476
1858.91	8616.45	2.35988	2.31491
1858.92	8616.45	1.84454	2.31718
1858.92	8616.45	2.23793	2.31645
1858.93	8616.45	1.84792	2.31677
1858.94	8621.58	2.10738	2.32245
1858.94	8621.58	2.00384	2.32248
1858.94	8621.58	1.5399	2.3198
1858.95	8621.58	1.91508	2.32346
1858.95	8622.92	2.4043	2.32437
1858.96	8622.92	2.49886	2.32765
1858.96	8622.92	2.50075	2.31996
1858.97	8622.92	2.30802	2.31788
1858.97	8622.61	2.67106	2.31262
1858.98	8622.61	2.84137	2.30724
1858.98	8622.61	2.8416	2.30096
1858.99	8622.61	2.34991	2.2986
1858.99	8621.58	2.11511	2.2966
1859	8621.58	1.87797	2.2928
1859.01	8621.58	2.195	2.2888
1859.01	8621.58	2.03191	2.28916
1859.02	8625.57	2.08082	2.29043
1859.02	8625.57	2.29851	2.29749
1859.03	8625.57	2.57036	2.30001
1859.03	8625.57	1.91926	2.3001
1859.04	8623.1	2.67376	2.30074
1859.04	8623.1	2.58056	2.29411
1859.05	8623.1	2.44981	2.29353
1859.05	8623.1	2.61144	2.29065
1859.06	8616.49	2.72613	2.2869
1859.06	8616.49	2.05259	2.28556
1859.06	8616.49	2.45801	2.28428
1859.07	8616.49	2.17951	2.27486
1859.08	8616.77	2.52068	2.27112
1859.08	8616.77	2.30252	2.26311
1859.09	8616.77	2.53659	2.2705
1859.09	8616.77	1.70173	2.2684
1859.1	8620.79	1.68533	2.26224
1859.1	8620.79	2.79513	2.26079
1859.11	8620.79	2.22582	2.26161
1859.11	8620.79	1.91532	2.25958
1859.12	8626.85	1.86519	2.25884
1859.12	8626.85	2.6495	2.25638
1859.12	8626.85	1.96487	2.2517
1859.13	8626.85	2.49941	2.2445
1859.13	8624.72	2.02308	2.25187
1859.14	8624.72	2.53722	2.24742
1859.14	8624.72	2.75725	2.24256
1859.15	8624.72	2.93623	2.23937
1859.15	8623.49	2.1014	2.24793
1859.16	8623.49	2.09907	2.2462
1859.16	8623.49	2.54488	2.23403
1859.17	8623.49	2.79578	2.23407
1859.17	8621.3	2.10752	2.23974
1859.18	8621.3	2.36293	2.24314
1859.19	8621.3	2.60937	2.24769
1859.19	8621.3	2.23586	2.2518
1859.19	8618.23	2.3481	2.25738
1859.2	8618.23	2.83546	2.27175
1859.2	8618.23	2.4363	2.27084
1859.21	8618.23	2.31465	2.27211
1859.21	8618.83	2.09689	2.27237
1859.22	8618.83	2.4818	2.27427
1859.22	8618.83	2.37177	2.28037
1859.23	8618.83	2.14652	2.28096
1859.23	8621.49	1.85492	2.27741
1859.24	8621.49	2.44311	2.27327
1859.24	8621.49	2.48648	2.27504
1859.25	8621.49	1.75787	2.27441
1859.26	8618.26	2.22732	2.277
1859.26	8618.26	2.12404	2.27523
1859.27	8618.26	2.44861	2.27748
1859.27	8618.26	2.83101	2.28045
1859.28	8617.26	1.92136	2.27846
1859.28	8617.26	2.43032	2.27403
1859.29	8617.26	2.24711	2.27709
1859.29	8617.26	1.96473	2.26733
1859.3	8615.22	2.09465	2.26371
1859.3	8615.22	1.80224	2.26096
1859.31	8615.22	1.48354	2.25932
1859.31	8615.22	1.89457	2.25739
1859.31	8619.34	1.78104	2.26505
1859.32	8619.34	1.8218	2.26445
1859.33	8619.34	1.87479	2.26649
1859.33	8619.34	1.33941	2.26627
1859.34	8625.04	2.67772	2.26359
1859.34	8625.04	2.13533	2.26144
1859.35	8625.04	1.85629	2.26355
1859.35	8625.04	1.85927	2.2644
1859.36	8623.82	2.77237	2.26304
1859.36	8623.82	2.31333	2.26386
1859.37	8623.82	2.48864	2.27528
1859.37	8623.82	2.18596	2.28014
1859.38	8622.12	2.04023	2.27353
1859.38	8622.12	2.09699	2.27211
1859.38	8622.12	2.76372	2.26252
1859.39	8622.12	2.25159	2.26081
1859.39	8626.15	1.75998	2.25813
1859.4	8626.15	1.7303	2.25233
1859.4	8626.15	2.39834	2.24402
1859.41	8626.15	1.84891	2.24392
1859.41	8628.96	1.73191	2.25263
1859.42	8628.96	2.36362	2.25227
1859.42	8628.96	2.41715	2.2476
1859.43	8628.96	2.58181	2.25439
1859.44	8626.86	2.30738	2.25343
1859.44	8626.86	2.52224	2.25096
1859.44	8626.86	2.56763	2.25609
1859.45	8626.86	2.99163	2.26149
1859.45	8625.04	1.82324	2.2593
1859.46	8625.04	2.5324	2.26275
1859.46	8625.04	2.52506	2.26202
1859.47	8625.04	2.69238	2.26451
1859.47	8619.94	2.92456	2.26381
1859.48	8619.94	2.7299	2.26379
1859.48	8619.94	2.48358	2.26922
1859.49	8619.94	2.42307	2.27448
1859.49	8617.58	2.52853	2.271
1859.5	8617.58	2.05184	2.26308
1859.51	8617.58	2.13917	2.25976
1859.51	8617.58	2.01642	2.26126
1859.52	8619.4	2.25909	2.25392
1859.52	8619.4	2.38082	2.25159
1859.53	8619.4	2.09783	2.24273
1859.53	8619.4	2.12223	2.24142
1859.54	8619.74	2.22901	2.24053
1859.54	8619.74	1.68815	2.23694
1859.55	8619.74	2.21432	2.23572
1859.55	8619.74	2.17203	2.24063
1859.56	8616.74	2.44612	2.24373
1859.56	8616.74	2.53152	2.24938
1859.56	8616.74	2.82555	2.25186
1859.57	8616.74	2.39725	2.25619
1859.58	8616.89	2.38624	2.26746
1859.58	8616.89	2.4979	2.26943
1859.59	8616.89	2.03255	2.28344
1859.59	8616.89	2.31941	2.27574
1859.6	8622.59	1.91464	2.27519
1859.6	8622.59	1.77101	2.27538
1859.61	8622.59	2.65745	2.27872
1859.61	8622.59	2.30878	2.27266
1859.62	8618.36	3.06925	2.27065
1859.62	8618.36	2.35525	2.27518
1859.62	8618.36	1.98281	2.2745
1859.63	8618.36	1.82119	2.27884
1859.63	8627.86	1.53072	2.28138
1859.64	8627.86	1.85006	2.27549
1859.64	8627.86	2.26629	2.27603
1859.65	8627.86	2.17167	2.28271
1859.65	8630.94	2.09668	2.28955
1859.66	8630.94	2.09209	2.29526
1859.66	8630.94	2.9783	2.29241
1859.67	8630.94	2.50832	2.29945
1859.67	8626.36	2.3244	2.29598
1859.68	8626.36	2.79379	2.29717
1859.69	8626.36	2.2656	2.29052
1859.69	8626.36	2.35994	2.29473
1859.69	8619.35	2.75405	2.29293
1859.7	8619.35	2.89379	2.28763
1859.7	8619.35	2.61406	2.28091
1859.71	8619.35	2.78488	2.2812
1859.71	8616.11	2.24025	2.28094
1859.72	8616.11	2.34906	2.28043
1859.72	8616.11	2.41081	2.28361
1859.73	8616.11	2.36934	2.27517
1859.73	8612.46	2.69522	2.2747
1859.74	8612.46	2.38651	2.27438
1859.74	8612.46	2.0916	2.27069
1859.75	8612.46	1.68641	2.26839
1859.76	8618	1.42273	2.27324
1859.76	8618	2.37849	2.2739
1859.77	8618	1.38278	2.27397
1859.77	8618	2.21338	2.27704
1859.78	8622.37	1.93626	2.27362
1859.78	8622.37	1.78929	2.27482
1859.79	8622.37	2.33956	2.27809
1859.79	8622.37	1.88448	2.27997
1859.8	8623.4	1.84198	2.28556
1859.8	8623.4	2.59067	2.28821
1859.81	8623.4	2.11483	2.28973
1859.81	8623.4	2.05433	2.30064
1859.81	8623.67	2.14495	2.30093
1859.82	8623.67	2.2183	2.29878
1859.83	8623.67	2.96015	2.29597
1859.83	8623.67	2.07374	2.28888
1859.84	8622.31	2.75435	2.28396
1859.84	8622.31	1.89998	2.2767
1859.85	8622.31	2.08068	2.27112
1859.85	8622.31	1.87489	2.27113
1859.86	8623.28	2.19675	2.27304
1859.86	8623.28	2.16004	2.26829
1859.87	8623.28	2.11052	2.26525
1859.87	8623.28	2.94624	2.25229
1859.88	8618.08	2.11774	2.24615
1859.88	8618.08	2.47783	2.25019
1859.88	8618.08	2.35365	2.25201
1859.89	8618.08	2.16879	2.25975
1859.89	8620.5	2.30602	2.2595
1859.9	8620.5	2.43541	2.25542
1859.9	8620.5	2.42086	2.25071
1859.91	8620.5	2.9749	2.2502
1859.91	8622.8	1.56067	2.25023
1859.92	8622.8	2.44384	2.24721
1859.92	8622.8	2.01275	2.24866
1859.93	8622.8	2.5371	2.24894
1859.94	8621.43	1.91051	2.24707
1859.94	8621.43	2.73279	2.24887
1859.94	8621.43	2.33999	2.24373
1859.95	8621.43	2.03233	2.23819
1859.95	8621.9	2.31287	2.2312
1859.96	8621.9	1.85284	2.22492
1859.96	8621.9	2.50603	2.22081
1859.97	8621.9	2.47319	2.21283
1859.97	8616.9	3.01418	2.2079
1859.98	8616.9	2.07181	2.20955
1859.98	8616.9	2.68199	2.21049
1859.99	8616.9	2.45153	2.20894
1859.99	8620.39	2.05032	2.2067
1860	8620.39	2.2964	2.20625
1860.01	8620.39	2.54124	2.21127
1860.01	8620.39	2.20617	2.22164
1860.02	8623.83	2.02333	2.21828
1860.02	8623.83	2.56902	2.23212
1860.03	8623.83	2.0363	2.23389
1860.03	8623.83	2.21817	2.23484
1860.04	8621.57	2.45241	2.23668
1860.04	8621.57	2.41979	2.23591
1860.05	8621.57	2.25258	2.23747
1860.05	8621.57	2.48188	2.24208
1860.06	8619.73	2.32554	2.23227
1860.06	8619.73	3.54766	2.23148
1860.06	8619.73	2.56142	2.23044
1860.07	8619.73	2.60794	2.22943
1860.08	8614.74	2.1136	2.23127
1860.08	8614.74	1.67003	2.22847
1860.09	8614.74	2.00147	2.23299
1860.09	8614.74	1.29896	2.23257
1860.1	8622.73	1.75556	2.23553
1860.1	8622.73	1.91574	2.23683
1860.11	8622.73	1.96354	2.24181
1860.11	8622.73	2.17844	2.24049
1860.12	8623.25	2.00148	2.23761
1860.12	8623.25	1.76042	2.23916
1860.12	8623.25	1.73462	2.22976
1860.13	8623.25	2.391	2.22859
1860.13	8623.99	2.00517	2.22035
1860.14	8623.99	2.31257	2.21341
1860.14	8623.99	1.82494	2.21694
1860.15	8623.99	1.85412	2.21533
1860.15	8626.95	1.69605	2.2128
1860.16	8626.95	2.04465	2.21114
1860.16	8626.95	2.09588	2.19839
1860.17	8626.95	2.67279	2.20418
1860.17	8622.75	2.65441	2.20088
1860.18	8622.75	2.35324	2.19715
1860.19	8622.75	2.6048	2.19402
1860.19	8622.75	2.44718	2.20052
1860.19	8621.43	1.84141	2.19928
1860.2	8621.43	2.19416	2.19819
1860.2	8621.43	2.1874	2.19937
1860.21	8621.43	1.97987	2.20075
1860.21	8619.79	2.37002	2.20695
1860.22	8619.79	1.43468	2.20579
1860.22	8619.79	1.85077	2.20772
1860.23	8619.79	2.57707	2.20486
1860.23	8614.97	2.46455	2.20923
1860.24	8614.97	2.53841	2.20794
1860.24	8614.97	2.16004	2.20538
1860.25	8614.97	2.0466	2.21002
1860.26	8616.92	2.19395	2.21524
1860.26	8616.92	2.46918	2.21038
1860.27	8616.92	2.0393	2.21419
1860.27	8616.92	2.78067	2.21881
1860.28	8614.26	2.39189	2.2195
1860.28	8614.26	2.03233	2.22283
1860.29	8614.26	1.97507	2.22257
1860.29	8614.26	2.26191	2.22396
1860.3	8614.04	2.04248	2.22639
1860.3	8614.04	2.30694	2.22921
1860.31	8614.04	1.60012	2.22438
1860.31	8614.04	2.03558	2.21838
1860.31	8617.25	1.94905	2.20826
1860.32	8617.25	2.04332	2.20399
1860.33	8617.25	2.40332	2.19937
1860.33	8617.25	2.67766	2.19986
1860.34	8617.95	2.53069	2.2074
1860.34	8617.95	2.71126	2.20484
1860.35	8617.95	2.19893	2.20915
1860.35	8617.95	2.21202	2.21165
1860.36	8616.28	2.37859	2.21147
1860.36	8616.28	2.06255	2.21606
1860.37	8616.28	1.86928	2.2195
1860.37	8616.28	2.2674	2.22189
1860.38	8621.15	1.99717	2.22707
1860.38	8621.15	1.99903	2.23178
1860.38	8621.15	1.64575	2.22763
1860.39	8621.15	1.6529	2.227
1860.39	8623.02	2.52549	2.22544
1860.4	8623.02	2.14334	2.23029
1860.4	8623.02	2.17948	2.23191
1860.41	8623.02	2.25373	2.23417
1860.41	8629.43	1.68695	2.23503
1860.42	8629.43	2.14519	2.23497
1860.42	8629.43	2.11053	2.23086
1860.43	8629.43	1.63583	2.22637
1860.44	8629.84	2.22088	2.22052
1860.44	8629.84	2.56705	2.21716
1860.44	8629.84	2.60831	2.21803
1860.45	8629.84	2.22977	2.2189
1860.45	8625.77	2.15132	2.21807
1860.46	8625.77	2.45171	2.22131
1860.46	8625.77	2.47977	2.22477
1860.47	8625.77	2.38894	2.22562
1860.47	8624.98	2.66779	2.23827
1860.48	8624.98	2.72543	2.24498
1860.48	8624.98	2.51259	2.24879
1860.49	8624.98	2.55237	2.24754
1860.49	8619.81	2.19276	2.24849
1860.5	8619.81	2.51941	2.24681
1860.51	8619.81	2.82368	2.25131
1860.51	8619.81	2.04977	2.252
1860.52	8617.06	2.59098	2.2519
1860.52	8617.06	2.49003	2.25437
1860.53	8617.06	2.63881	2.24853
1860.53	8617.06	2.37252	2.24636
1860.54	8615.39	2.19231	2.24911
1860.54	8615.39	2.59256	2.25274
1860.55	8615.39	2.66505	2.25515
1860.55	8615.39	2.53795	2.25695
1860.56	8612.29	1.9939	2.25683
1860.56	8612.29	1.71919	2.25847
1860.56	8612.29	2.52599	2.26058
1860.57	8612.29	2.12947	2.26115
1860.58	8611.81	2.14113	2.2633
1860.58	8611.81	2.16348	2.26025
1860.59	8611.81	2.43171	2.25736
1860.59	8611.81	1.74235	2.25307
1860.6	8614.14	1.73494	2.25147
1860.6	8614.14	2.00771	2.25556
1860.61	8614.14	1.89814	2.25676
1860.61	8614.14	2.42624	2.25742
1860.62	8611	2.52638	2.26496
1860.62	8611	2.24256	2.26715
1860.62	8611	2.28423	2.26256
1860.63	8611	2.20959	2.26569
1860.63	8616.25	1.97213	2.26585
1860.64	8616.25	1.94116	2.26768
1860.64	8616.25	2.15543	2.27874
1860.65	8616.25	2.31475	2.27449
1860.65	8620.03	2.0183	2.27103
1860.66	8620.03	1.92383	2.26504
1860.66	8620.03	2.13173	2.26186
1860.67	8620.03	2.08944	2.26222
1860.67	8618.96	2.25751	2.26235
1860.68	8618.96	2.20134	2.26541
1860.69	8618.96	1.7625	2.27183
1860.69	8618.96	2.26552	2.27502
1860.69	8619.04	2.53456	2.26978
1860.7	8619.04	1.92927	2.27049
1860.7	8619.04	2.11048	2.27304
1860.71	8619.04	2.5143	2.27585
1860.71	8615.54	2.33004	2.27623
1860.72	8615.54	2.45525	2.2787
1860.72	8615.54	2.71215	2.27933
1860.73	8615.54	2.52874	2.27479
1860.73	8615.71	2.96251	2.27605
1860.74	8615.71	2.33812	2.27451
1860.74	8615.71	2.63423	2.28058
1860.75	8615.71	1.98988	2.28092
1860.76	8617.52	2.50167	2.27084
1860.76	8617.52	2.2634	2.26703
1860.77	8617.52	2.4594	2.27174
1860.77	8617.52	2.28805	2.26623
1860.78	8617.09	2.19169	2.26176
1860.78	8617.09	2.17233	2.25632
1860.79	8617.09	2.31004	2.25331
1860.79	8617.09	2.34187	2.24806
1860.8	8616.06	2.50474	2.24561
1860.8	8616.06	2.22457	2.23507
1860.81	8616.06	2.29511	2.2311
1860.81	8616.06	1.76586	2.23014
1860.81	8615.95	2.24858	2.23376
1860.82	8615.95	2.00608	2.23381
1860.83	8615.95	2.26098	2.23447
1860.83	8615.95	2.09468	2.23148
1860.84	8614.78	2.38593	2.22746
1860.84	8614.78	2.09794	2.22289
1860.85	8614.78	2.54909	2.22525
1860.85	8614.78	2.612	2.22748
1860.86	8612.28	2.33334	2.23432
1860.86	8612.28	2.44577	2.23624
1860.87	8612.28	2.82423	2.22769
1860.87	8612.28	2.09038	2.22707
1860.88	8613.04	1.80338	2.22544
1860.88	8613.04	2.31292	2.2229
1860.88	8613.04	2.01552	2.22172
1860.89	8613.04	1.83068	2.22305
1860.89	8613	2.76979	2.22849
1860.9	8613	2.09614	2.22905
1860.9	8613	1.79423	2.22616
1860.91	8613	1.57484	2.22785
1860.91	8621.57	1.93197	2.22976
1860.92	8621.57	1.72385	2.23311
1860.92	8621.57	2.15797	2.23078
1860.93	8621.57	2.41971	2.22992
1860.94	8622.58	2.28424	2.23429
1860.94	8622.58	2.54297	2.2396
1860.94	8622.58	2.0376	2.23918
1860.95	8622.58	2.6805	2.23538
1860.95	8623.7	2.48706	2.24149
1860.96	8623.7	2.43532	2.24065
1860.96	8623.7	2.48954	2.24205
1860.97	8623.7	2.7293	2.24419
1860.97	8621.53	2.45323	2.24381
1860.98	8621.53	2.20929	2.24531
1860.98	8621.53	2.852	2.24771
1860.99	8621.53	2.35754	2.24541
1860.99	8619.76	3.16527	2.25122
1861	8619.76	2.22654	2.24932
1861.01	8619.76	1.50206	2.26415
1861.01	8619.76	2.4388	2.26627
1861.02	8620.22	2.52581	2.27276
1861.02	8620.22	2.03376	2.27279
1861.03	8620.22	2.03879	2.26862
1861.03	8620.22	2.08911	2.2663
1861.04	8621.17	2.06859	2.26692
1861.04	8621.17	1.66196	2.264
1861.05	8621.17	2.34578	2.26282
1861.05	8621.17	1.60009	2.26014
1861.06	8623.48	2.13655	2.25517
1861.06	8623.48	1.89725	2.25165
1861.06	8623.48	2.08528	2.25658
1861.07	8623.48	2.5312	2.25694
1861.08	8623.8	2.19537	2.25842
1861.08	8623.8	1.83989	2.25715
1861.09	8623.8	1.75668	2.25461
1861.09	8623.8	1.97017	2.25206
1861.1	8625.59	1.98112	2.25349
1861.1	8625.59	1.96022	2.25387
1861.11	8625.59	2.69851	2.25196
1861.11	8625.59	2.09226	2.25125
1861.12	8630.46	1.56254	2.24952
1861.12	8630.46	2.46385	2.24419
1861.12	8630.46	2.07776	2.2422
1861.13	8630.46	2.02712	2.24533
1861.13	8627.68	2.0907	2.23835
1861.14	8627.68	2.10658	2.23735
1861.14	8627.68	2.4908	2.24127
1861.15	8627.68	2.21225	2.24015
1861.15	8632.23	2.02214	2.2385
1861.16	8632.23	2.18912	2.23824
1861.16	8632.23	2.11677	2.23985
1861.17	8632.23	2.47015	2.23793
1861.17	8631.58	1.85445	2.24019
1861.18	8631.58	2.17037	2.24342
1861.19	8631.58	2.64273	2.24046
1861.19	8631.58	2.29834	2.24653
1861.19	8632	2.22314	2.2487
1861.2	8632	2.15119	2.24798
1861.2	8632	2.54614	2.24967
1861.21	8632	2.02606	2.25204
1861.21	8633.32	2.65578	2.25445
1861.22	8633.32	2.546	2.25196
1861.22	8633.32	2.41673	2.24752
1861.23	8633.32	2.86339	2.24473
1861.23	8625.33	2.77186	2.24873
1861.24	8625.33	2.72973	2.2423
1861.24	8625.33	2.925	2.2399
1861.25	8625.33	2.44275	2.22637
1861.26	8614.22	3.48775	2.22461
1861.26	8614.22	2.71517	2.23169
1861.27	8614.22	2.91885	2.22776
1861.27	8614.22	2.46296	2.22198
1861.28	8619.52	1.86615	2.22518
1861.28	8619.52	1.95773	2.22749
1861.29	8619.52	2.23489	2.22818
1861.29	8619.52	2.01505	2.2361
1861.3	8620.35	2.22262	2.24159
1861.3	8620.35	2.23399	2.24242
1861.31	8620.35	1.7231	2.2526
1861.31	8620.35	1.93936	2.24721
1861.31	8622.32	2.26413	2.25038
1861.32	8622.32	2.28488	2.24723
1861.33	8622.32	2.15556	2.24182
1861.33	8622.32	2.13241	2.23838
1861.34	8627.91	1.83802	2.24401
1861.34	8627.91	2.12846	2.24863
1861.35	8627.91	2.24251	2.25421
1861.35	8627.91	2.58732	2.25485
1861.36	8622.89	2.41937	2.25753
1861.36	8622.89	2.2611	2.25358
1861.37	8622.89	2.27172	2.25373
1861.37	8622.89	2.28514	2.25917
1861.38	8623.04	1.89006	2.2557
1861.38	8623.04	2.11973	2.2573
1861.38	8623.04	1.60732	2.26489
1861.39	8623.04	1.91477	2.26779
1861.39	8625.38	2.22672	2.27223
1861.4	8625.38	2.65672	2.27074
1861.4	8625.38	1.92909	2.26904
1861.41	8625.38	1.76829	2.27283
1861.41	8632.66	1.73782	2.27472
1861.42	8632.66	1.73706	2.2776
1861.42	8632.66	1.95298	2.27267
1861.43	8632.66	2.48389	2.27861
1861.44	8629.63	2.12109	2.28306
1861.44	8629.63	2.89662	2.27886
1861.44	8629.63	2.76212	2.2742
1861.45	8629.63	1.96524	2.27222
1861.45	8624.4	2.85121	2.27291
1861.46	8624.4	2.72637	2.26742
1861.46	8624.4	2.67902	2.27001
1861.47	8624.4	2.2381	2.26124
1861.47	8627.08	2.28034	2.25722
1861.48	8627.08	2.17122	2.25335
1861.48	8627.08	2.61324	2.2464
1861.49	8627.08	2.20347	2.24056
1861.49	8629.76	2.11429	2.23393
1861.5	8629.76	1.79905	2.23986
1861.51	8629.76	2.04867	2.2443
1861.51	8629.76	2.21692	2.23599
1861.52	8629.47	2.04225	2.22957
1861.52	8629.47	1.94179	2.22661
1861.53	8629.47	2.35683	2.22161
1861.53	8629.47	2.27221	2.22325
1861.54	8623.91	2.15866	2.22463
1861.54	8623.91	2.86916	2.22505
1861.55	8623.91	2.21603	2.23284
1861.55	8623.91	2.42975	2.24119
1861.56	8623.44	2.628	2.24347
1861.56	8623.44	1.5929	2.24791
1861.56	8623.44	2.2169	2.2509
1861.57	8623.44	1.76721	2.24854
1861.58	8623.73	1.98515	2.24698
1861.58	8623.73	1.84718	2.24383
1861.59	8623.73	2.40903	2.2422
1861.59	8623.73	2.22306	2.2453
1861.6	8623.9	2.53346	2.24315
1861.6	8623.9	2.04662	2.24056
1861.61	8623.9	2.23084	2.23747
1861.61	8623.9	2.29874	2.23565
1861.62	8628.53	2.1083	2.23374
1861.62	8628.53	2.11133	2.22932
1861.62	8628.53	2.11401	2.22945
1861.63	8628.53	2.23846	2.23538
1861.63	8628.15	2.79416	2.23381
1861.64	8628.15	2.38404	2.239
1861.64	8628.15	2.55488	2.24244
1861.65	8628.15	2.34025	2.24228
1861.65	8625.22	2.03987	2.24355
1861.66	8625.22	2.40584	2.24606
1861.66	8625.22	2.37994	2.25236
1861.67	8625.22	2.40771	2.2563
1861.67	8626.61	1.97133	2.26075
1861.68	8626.61	2.45522	2.26225
1861.69	8626.61	2.61989	2.26347
1861.69	8626.61	2.21782	2.26945
1861.69	8627.51	1.82808	2.26774
1861.7	8627.51	2.02266	2.26179
1861.7	8627.51	2.22154	2.26827
1861.71	8627.51	1.9912	2.2633
1861.71	8627.94	2.28738	2.26206
1861.72	8627.94	1.77051	2.25672
1861.72	8627.94	2.14017	2.25202
1861.73	8627.94	2.02517	2.25703
1861.73	8628.69	2.16137	2.25889
1861.74	8628.69	2.18243	2.25533
1861.74	8628.69	2.06054	2.25308
1861.75	8628.69	3.52312	2.25771
1861.76	8622.84	2.89125	2.25898
1861.76	8622.84	2.64905	2.25715
1861.77	8622.84	2.06657	2.25658
1861.77	8622.84	2.61937	2.25902
1861.78	8623.57	1.95862	2.26014
1861.78	8623.57	2.0312	2.25515
1861.79	8623.57	2.09786	2.26057
1861.79	8623.57	2.27727	2.26158
1861.8	8622.19	2.80137	2.25445
1861.8	8622.19	3.06615	2.25602
1861.81	8622.19	2.46421	2.25795
1861.81	8622.19	2.17182	2.25345
1861.81	8620.74	2.24116	2.25979
1861.82	8620.74	2.02568	2.26066
1861.83	8620.74	2.1272	2.2614
1861.83	8620.74	1.83804	2.25958
1861.84	8624.79	1.96686	2.26194
1861.84	8624.79	2.15109	2.26217
1861.85	8624.79	1.91194	2.26381
1861.85	8624.79	1.98042	2.26203
1861.86	8621.29	2.27569	2.26792
1861.86	8621.29	2.23545	2.26989
1861.87	8621.29	2.06816	2.27083
1861.87	8621.29	1.82497	2.27049
1861.88	8623.18	2.29899	2.27324
1861.88	8623.18	2.48893	2.27295
1861.88	8623.18	1.96093	2.26602
1861.89	8623.18	2.13164	2.25827
1861.89	8627.42	2.26163	2.25925
1861.9	8627.42	2.21087	2.25423
1861.9	8627.42	2.78534	2.25848
1861.91	8627.42	2.18219	2.25785
1861.91	8627.1	2.40469	2.2575
1861.92	8627.1	2.13555	2.2583
1861.92	8627.1	2.18638	2.25482
1861.93	8627.1	2.1045	2.25352
1861.94	8629.54	2.60728	2.25338
1861.94	8629.54	2.72527	2.24613
1861.94	8629.54	2.72367	2.24957
1861.95	8629.54	2.16181	2.24618
1861.95	8626.64	2.61921	2.2444
1861.96	8626.64	2.34981	2.24404
1861.96	8626.64	2.60031	2.24773
1861.97	8626.64	2.1399	2.24205
1861.97	8630.64	1.76378	2.24592
1861.98	8630.64	2.78569	2.2492
1861.98	8630.64	2.35961	2.25033
1861.99	8630.64	2.25305	2.25199
1861.99	8630.8	1.97626	2.25264
1862	8630.8	2.58282	2.25763
1862.01	8630.8	1.92697	2.25005
1862.01	8630.8	1.86416	2.24049
1862.02	8635.34	2.15882	2.23481
1862.02	8635.34	2.2891	2.23003
1862.03	8635.34	2.05495	2.2243
1862.03	8635.34	1.8525	2.2266
1862.04	8637.5	2.81925	2.2257
1862.04	8637.5	2.26145	2.22563
1862.05	8637.5	2.14832	2.22643
1862.05	8637.5	2.37489	2.2227
1862.06	8631.58	2.62492	2.21248
1862.06	8631.58	2.17346	2.21003
1862.06	8631.58	2.23282	2.21277
1862.07	8631.58	2.30508	2.21795
1862.08	8638.04	1.84205	2.22211
1862.08	8638.04	1.80145	2.22628
1862.09	8638.04	2.08571	2.23063
1862.09	8638.04	2.43168	2.23875
1862.1	8637.29	2.38922	2.24398
1862.1	8637.29	2.35365	2.25164
1862.11	8637.29	2.64104	2.25056
1862.11	8637.29	2.43042	2.25224
1862.12	8638.63	2.39326	2.25043
1862.12	8638.63	2.07413	2.24877
1862.12	8638.63	2.38871	2.24888
1862.13	8638.63	2.08515	2.24415
1862.13	8640.03	1.5386	2.24008
1862.14	8640.03	2.01098	2.24141
1862.14	8640.03	2.48322	2.24411
1862.15	8640.03	2.04792	2.23958
1862.15	8638.98	2.76886	2.24187
1862.16	8638.98	1.97693	2.23548
1862.16	8638.98	2.36984	2.2379
1862.17	8638.98	2.46137	2.23211
1862.17	8637.58	2.05639	2.22794
1862.18	8637.58	1.83984	2.22715
1862.19	8637.58	2.44083	2.23311
1862.19	8637.58	1.88771	2.23735
1862.19	8641.79	2.56479	2.23487
1862.2	8641.79	1.48601	2.23088
1862.2	8641.79	1.84287	2.2374
1862.21	8641.79	2.18528	2.23817
1862.21	8641.81	2.36385	2.24041
1862.22	8641.81	1.71368	2.24144
1862.22	8641.81	2.16101	2.24535
1862.23	8641.81	2.47171	2.24581
1862.23	8636.59	2.13984	2.2389
1862.24	8636.59	2.32827	2.23679
1862.24	8636.59	2.24805	2.23541
1862.25	8636.59	2.56534	2.23663
1862.26	8631.8	2.75734	2.23932
1862.26	8631.8	1.92561	2.24049
1862.27	8631.8	2.07519	2.2433
1862.27	8631.8	1.58381	2.23645
1862.28	8637.95	2.04115	2.23759
1862.28	8637.95	2.19059	2.2347
1862.29	8637.95	1.94023	2.23303
1862.29	8637.95	2.09056	2.22635
1862.3	8641.18	2.35846	2.22193
1862.3	8641.18	2.42492	2.22419
1862.31	8641.18	2.03375	2.22313
1862.31	8641.18	2.21667	2.21526
1862.31	8641.49	2.44882	2.2129
1862.32	8641.49	2.76391	2.21076
1862.33	8641.49	2.44534	2.20903
1862.33	8641.49	2.54906	2.20881
1862.34	8634.7	2.27706	2.21416
1862.34	8634.7	2.7873	2.21081
1862.35	8634.7	2.6795	2.2039
1862.35	8634.7	2.68529	2.20404
1862.36	8631.75	1.87137	2.20606
1862.36	8631.75	2.44494	2.20568
1862.37	8631.75	2.05343	2.20399
1862.37	8631.75	1.89969	2.20348
1862.38	8636.96	1.83603	2.20598
1862.38	8636.96	1.82214	2.20626
1862.38	8636.96	2.07774	2.20711
1862.39	8636.96	2.0947	2.21297
1862.39	8637.54	2.40492	2.21598
1862.4	8637.54	1.8036	2.21517
1862.4	8637.54	2.44211	2.21696
1862.41	8637.54	2.14027	2.21298
1862.41	8639.93	2.42638	2.22042
1862.42	8639.93	1.82026	2.21711
1862.42	8639.93	1.71458	2.216
1862.43	8639.93	2.10623	2.21678
1862.44	8640.35	2.70615	2.21657
1862.44	8640.35	3.0357	2.20951
1862.44	8640.35	2.47471	2.20881
1862.45	8640.35	2.32085	2.20095
1862.45	8631.61	2.82012	2.21028
1862.46	8631.61	2.69663	2.21422
1862.46	8631.61	2.57604	2.21759
1862.47	8631.61	2.70527	2.21913
1862.47	8627.62	2.53393	2.22649
1862.48	8627.62	1.81051	2.2299
1862.48	8627.62	2.08774	2.23265
1862.49	8627.62	2.14671	2.23374
1862.49	8625.52	2.11364	2.23601
1862.5	8625.52	2.09978	2.24652
1862.51	8625.52	2.85461	2.24785
1862.51	8625.52	2.04466	2.2461
1862.52	8628.51	2.14758	2.25213
1862.52	8628.51	1.4675	2.25528
1862.53	8628.51	2.40413	2.26234
1862.53	8628.51	1.76345	2.26214
1862.54	8634.72	1.68394	2.26008
1862.54	8634.72	2.14437	2.25638
1862.55	8634.72	1.81516	2.25468
1862.55	8634.72	2.37667	2.25379
1862.56	8637.64	2.26749	2.256
1862.56	8637.64	1.82972	2.26313
1862.56	8637.64	1.93555	2.26907
1862.57	8637.64	2.01628	2.2673
1862.58	8639.63	2.13069	2.26027
1862.58	8639.63	1.82008	2.25866
1862.59	8639.63	2.34165	2.25303
1862.59	8639.63	1.74668	2.25207
1862.6	8642.68	1.73378	2.24337
1862.6	8642.68	2.40411	2.23042
1862.61	8642.68	2.557	2.22288
1862.61	8642.68	2.60265	2.22634
1862.62	8644.71	2.26007	2.22454
1862.62	8644.71	2.34132	2.22465
1862.62	8644.71	2.3274	2.22817
1862.63	8644.71	2.41658	2.23209
1862.63	8641.87	2.17078	2.23751
1862.64	8641.87	2.13063	2.24159
1862.64	8641.87	2.31524	2.24358
1862.65	8641.87	2.40173	2.24545
1862.65	8642.26	2.22853	2.25175
1862.66	8642.26	2.3667	2.25048
1862.66	8642.26	2.72802	2.25738
1862.67	8642.26	2.03551	2.25999
1862.67	8647.55	2.34949	2.26958
1862.68	8647.55	2.13524	2.27684
1862.69	8647.55	1.81894	2.27196
1862.69	8647.55	1.72739	2.26694
1862.69	8651.35	1.81676	2.25906
1862.7	8651.35	1.77167	2.2558
1862.7	8651.35	2.4283	2.25536
1862.71	8651.35	2.24012	2.24899
1862.71	8645.11	2.52605	2.24038
1862.72	8645.11	2.51911	2.23818
1862.72	8645.11	2.45707	2.22881
1862.73	8645.11	2.50575	2.2276
1862.73	8637.28	2.74925	2.23181
1862.74	8637.28	2.24943	2.23076
1862.74	8637.28	2.5584	2.23083
1862.75	8637.28	3.30967	2.23126
1862.76	8630.45	2.69946	2.23529
1862.76	8630.45	2.58028	2.23474
1862.77	8630.45	2.53465	2.23812
1862.77	8630.45	2.39286	2.2415
1862.78	8630.64	2.29744	2.24786
1862.78	8630.64	2.02134	2.24696
1862.79	8630.64	1.98225	2.25059
1862.79	8630.64	1.56638	2.25556
1862.8	8640.79	1.91851	2.25793
1862.8	8640.79	2.26858	2.26297
1862.81	8640.79	2.64802	2.26327
1862.81	8640.79	2.75473	2.26762
1862.81	8633.98	2.8159	2.26798
1862.82	8633.98	2.27045	2.27265
1862.83	8633.98	2.05403	2.26962
1862.83	8633.98	2.28208	2.27165
1862.84	8636.9	1.98068	2.27861
1862.84	8636.9	2.1798	2.28019
1862.85	8636.9	1.90858	2.28014
1862.85	8636.9	1.3718	2.2839
1862.86	8643.57	1.92382	2.28094
1862.86	8643.57	2.22105	2.27576
1862.87	8643.57	2.26282	2.27358
1862.87	8643.57	2.06508	2.27368
1862.88	8641.05	2.25509	2.26834
1862.88	8641.05	2.23151	2.26743
1862.88	8641.05	2.36999	2.26215
1862.89	8641.05	2.4895	2.25482
1862.89	8635.59	2.29595	2.25655
1862.9	8635.59	2.59417	2.25392
1862.9	8635.59	2.43934	2.25138
1862.91	8635.59	2.31373	2.25144
1862.91	8626.95	2.83692	2.2473
1862.92	8626.95	2.69089	2.23654
1862.92	8626.95	2.78887	2.23516
1862.93	8626.95	2.44775	2.23211
1862.94	8632.93	1.61328	2.23191
1862.94	8632.93	2.19909	2.23631
1862.94	8632.93	2.23967	2.23957
1862.95	8632.93	2.14569	2.24403
1862.95	8636.78	2.27603	2.2455
1862.96	8636.78	2.17673	2.23685
1862.96	8636.78	1.82691	2.23198
1862.97	8636.78	2.35378	2.22414
1862.97	8637.82	1.7593	2.21822
1862.98	8637.82	2.41196	2.21811
1862.98	8637.82	2.23571	2.21577
1862.99	8637.82	1.98152	2.21097
1862.99	8638.1	2.15318	2.20877
1863	8638.1	2.15755	2.21071
1863.01	8638.1	2.50668	2.20414
1863.01	8638.1	2.79951	2.20477
1863.02	8636.02	2.38571	2.19932
1863.02	8636.02	2.48929	2.20073
1863.03	8636.02	2.10912	2.20154
1863.03	8636.02	2.31365	2.20245
1863.04	8637.39	2.13002	2.19915
1863.04	8637.39	2.18544	2.19916
1863.05	8637.39	2.38435	2.20298
1863.05	8637.39	2.32393	2.20224
1863.06	8635.59	2.4071	2.20233
1863.06	8635.59	2.70666	2.19423
1863.06	8635.59	1.8663	2.182
1863.07	8635.59	2.40668	2.17005
1863.08	8635.02	1.71054	2.1695
1863.08	8635.02	2.3354	2.16847
1863.09	8635.02	2.52404	2.16843
1863.09	8635.02	2.50056	2.17188
1863.1	8634.68	1.74191	2.17373
1863.1	8634.68	2.11305	2.18012
1863.11	8634.68	2.10542	2.1884
1863.11	8634.68	2.03425	2.19067
1863.12	8633.36	2.38184	2.18906
1863.12	8633.36	2.27059	2.1906
1863.12	8633.36	1.80139	2.19239
1863.13	8633.36	2.23646	2.19112
1863.13	8634.55	1.88311	2.18861
1863.14	8634.55	1.43009	2.18946
1863.14	8634.55	2.30558	2.18653
1863.15	8634.55	2.04912	2.18242
1863.15	8634.68	2.14599	2.17534
1863.16	8634.68	2.23405	2.16631
1863.16	8634.68	1.94896	2.1636
1863.17	8634.68	1.64119	2.15488
1863.17	8639	1.89566	2.14563
1863.18	8639	2.04155	2.13942
1863.19	8639	2.11496	2.13296
1863.19	8639	2.26402	2.13346
1863.19	8640.92	2.05606	2.13327
1863.2	8640.92	2.26715	2.13778
1863.2	8640.92	1.92019	2.14007
1863.21	8640.92	1.55527	2.13966
1863.21	8643.98	1.74758	2.14086
1863.22	8643.98	1.73433	2.14458
1863.22	8643.98	1.92131	2.14579
1863.23	8643.98	2.44558	2.15083
1863.23	8640.18	2.2693	2.1534
1863.24	8640.18	2.26444	2.15031
1863.24	8640.18	2.0278	2.15192
1863.25	8640.18	2.75462	2.15323
1863.26	8633.39	2.6453	2.15306
1863.26	8633.39	2.76318	2.15095
1863.27	8633.39	2.03012	2.14717
1863.27	8633.39	2.67741	2.15482
1863.28	8622.05	2.47409	2.14836
1863.28	8622.05	2.39003	2.15478
1863.29	8622.05	1.6878	2.15186
1863.29	8622.05	1.98337	2.15676
1863.3	8627.68	1.95236	2.16352
1863.3	8627.68	1.84303	2.16258
1863.31	8627.68	2.27763	2.16079
1863.31	8627.68	1.83015	2.15788
1863.31	8637.92	1.51913	2.15526
1863.32	8637.92	1.60987	2.15791
1863.33	8637.92	2.21472	2.15729
1863.33	8637.92	1.95013	2.16745
1863.34	8638.94	2.27745	2.17021
1863.34	8638.94	2.32974	2.17489
1863.35	8638.94	2.36591	2.17919
1863.35	8638.94	2.55473	2.19122
1863.36	8637.63	2.20792	2.19931
1863.36	8637.63	2.15302	2.21002
1863.37	8637.63	2.05862	2.21222
1863.37	8637.63	2.4176	2.22136
1863.38	8638.19	2.24627	2.22677
1863.38	8638.19	2.12633	2.22985
1863.38	8638.19	1.97808	2.23385
1863.39	8638.19	2.45598	2.23571
1863.39	8640.07	2.19342	2.24778
1863.4	8640.07	1.88153	2.24738
1863.4	8640.07	1.87885	2.25236
1863.41	8640.07	1.52729	2.26158
1863.41	8642.43	2.04019	2.26465
1863.42	8642.43	1.95619	2.27578
1863.42	8642.43	1.75659	2.27775
1863.43	8642.43	2.16176	2.27986
1863.44	8647.86	1.79473	2.28133
1863.44	8647.86	1.66373	2.28013
1863.44	8647.86	2.18013	2.27373
1863.45	8647.86	2.69548	2.27254
1863.45	8643.38	2.37682	2.26869
1863.46	8643.38	2.23472	2.26544
1863.46	8643.38	2.29792	2.2657
1863.47	8643.38	2.20248	2.26724
1863.47	8643.84	2.4755	2.26722
1863.48	8643.84	2.26882	2.26839
1863.48	8643.84	2.67125	2.26675
1863.49	8643.84	1.92374	2.26569
1863.49	8648.54	2.14385	2.26329
1863.5	8648.54	2.28606	2.26301
1863.51	8648.54	2.14061	2.25634
1863.51	8648.54	2.29338	2.25228
1863.52	8647.18	2.41752	2.25411
1863.52	8647.18	3.1581	2.25261
1863.53	8647.18	1.83715	2.25388
1863.53	8647.18	2.75718	2.25588
1863.54	8639.97	2.01881	2.25227
1863.54	8639.97	2.6248	2.25632
1863.55	8639.97	2.86905	2.25868
1863.55	8639.97	2.28871	2.2594
1863.56	8641.14	2.14333	2.26507
1863.56	8641.14	2.11306	2.266
1863.56	8641.14	2.44261	2.2675
1863.57	8641.14	2.13347	2.27567
1863.58	8646.26	2.3438	2.28422
1863.58	8646.26	2.73749	2.28938
1863.59	8646.26	2.61389	2.30018
1863.59	8646.26	2.99692	2.3038
1863.6	8634.1	2.9347	2.31055
1863.6	8634.1	2.95621	2.31683
1863.61	8634.1	2.93036	2.31642
1863.61	8634.1	3.18717	2.31399
1863.62	8629.13	2.25676	2.31799
1863.62	8629.13	3.3048	2.32299
1863.62	8629.13	2.8172	2.31981
1863.63	8629.13	2.11222	2.31662
1863.63	8626.93	2.64088	2.31565
1863.64	8626.93	2.07023	2.3181
1863.64	8626.93	2.65002	2.31323
1863.65	8626.93	2.26452	2.31264
1863.65	8628.72	2.55182	2.31032
1863.66	8628.72	3.07762	2.30844
1863.66	8628.72	2.54408	2.31052
1863.67	8628.72	3.07334	2.30833
1863.67	8626.05	1.8404	2.31208
1863.68	8626.05	2.10883	2.31667
1863.69	8626.05	2.19011	2.32047
1863.69	8626.05	1.99324	2.32289
1863.69	8633.69	1.61729	2.32499
1863.7	8633.69	1.93586	2.32032
1863.7	8633.69	1.87841	2.31015
1863.71	8633.69	1.59239	2.30952
1863.71	8640.5	1.58163	2.30626
1863.72	8640.5	1.90297	2.30841
1863.72	8640.5	1.73231	2.30955
1863.73	8640.5	2.03957	2.30951
1863.73	8642.58	2.27991	2.31177
1863.74	8642.58	2.16174	2.31063
1863.74	8642.58	2.02212	2.31628
1863.75	8642.58	2.00013	2.31919
1863.76	8644.65	2.08068	2.32188
1863.76	8644.65	2.23502	2.32842
1863.77	8644.65	2.94832	2.33117
1863.77	8644.65	1.87794	2.33248
1863.78	8641.67	2.80621	2.32811
1863.78	8641.67	2.67588	2.3327
1863.79	8641.67	2.02541	2.33265
1863.79	8641.67	2.09688	2.33391
1863.8	8643.03	2.22187	2.33266
1863.8	8643.03	2.02506	2.32491
1863.81	8643.03	2.41616	2.32342
1863.81	8643.03	2.37059	2.32424
1863.81	8643.2	1.98218	2.33116
1863.82	8643.2	2.3438	2.32881
1863.83	8643.2	2.47391	2.33202
1863.83	8643.2	2.73597	2.33322
1863.84	8637.59	3.04104	2.33004
1863.84	8637.59	2.64291	2.32703
1863.85	8637.59	3.01189	2.32429
1863.85	8637.59	2.99998	2.31512
1863.86	8630.55	2.51334	2.30026
1863.86	8630.55	1.96231	2.28686
1863.87	8630.55	2.55739	2.27334
1863.87	8630.55	2.5633	2.27224
1863.88	8629.22	2.09586	2.25606
1863.88	8629.22	1.92476	2.24985
1863.88	8629.22	2.02793	2.25252
1863.89	8629.22	2.22533	2.24726
1863.89	8629.99	1.96423	2.24278
1863.9	8629.99	2.13362	2.23995
1863.9	8629.99	1.64753	2.24181
1863.91	8629.99	1.68865	2.23773
1863.91	8634.03	1.7379	2.22438
1863.92	8634.03	1.81887	2.22202
1863.92	8634.03	2.33506	2.20992
1863.93	8634.03	2.22017	2.21272
1863.94	8633.96	2.54516	2.21307
1863.94	8633.96	2.03903	2.21123
1863.94	8633.96	1.87661	2.20815
1863.95	8633.96	1.70827	2.21338
1863.95	8642.03	1.66865	2.21446
1863.96	8642.03	2.31302	2.21788
1863.96	8642.03	1.90519	2.22451
1863.97	8642.03	2.51532	2.2276
1863.97	8643.29	2.31743	2.23074
1863.98	8643.29	2.47188	2.23478
1863.98	8643.29	2.49636	2.22907
1863.99	8643.29	2.55646	2.23073
1863.99	8640.06	2.49403	2.2323
1864	8640.06	2.43834	2.23225
1864.01	8640.06	2.55731	2.22942
1864.01	8640.06	2.80122	2.22832
1864.02	8640.87	2.57154	2.22798
1864.02	8640.87	2.54943	2.22374
1864.03	8640.87	2.71641	2.22902
1864.03	8640.87	2.301	2.23209
1864.04	8636.29	2.75181	2.23272
1864.04	8636.29	2.14619	2.23587
1864.05	8636.29	2.49876	2.24121
1864.05	8636.29	2.08655	2.24602
1864.06	8638.4	2.13815	2.24973
1864.06	8638.4	2.22576	2.25032
1864.06	8638.4	2.81253	2.25325
1864.07	8638.4	2.20488	2.25872
1864.08	8637.77	2.45774	2.25522
1864.08	8637.77	2.46546	2.25365
1864.09	8637.77	2.41636	2.24514
1864.09	8637.77	2.30946	2.23596
1864.1	8634.26	2.72005	2.23032
1864.1	8634.26	2.00878	2.22028
1864.11	8634.26	1.45538	2.20851
1864.11	8634.26	1.57636	2.20588
1864.12	8640.73	1.82213	2.21133
1864.12	8640.73	2.1452	2.20302
1864.12	8640.73	1.67121	2.20397
1864.13	8640.73	2.18999	2.20659
1864.13	8638.96	2.38154	2.20859
1864.14	8638.96	2.11028	2.21047
1864.14	8638.96	1.61687	2.20912
1864.15	8638.96	2.36494	2.21103
1864.15	8638.98	2.45221	2.20875
1864.16	8638.98	2.13944	2.21353
1864.16	8638.98	1.72941	2.22369
1864.17	8638.98	2.30574	2.2289
1864.17	8642.39	1.85084	2.23839
1864.18	8642.39	2.12346	2.23261
1864.19	8642.39	2.14416	2.2316
1864.19	8642.39	2.00432	2.2292
1864.19	8642.65	1.68209	2.23359
1864.2	8642.65	2.14536	2.247
1864.2	8642.65	2.04546	2.25584
1864.21	8642.65	2.22333	2.26349
1864.21	8640.66	2.26232	2.26466
1864.22	8640.66	1.89418	2.26922
1864.22	8640.66	2.22006	2.2624
1864.23	8640.66	2.14028	2.25751
1864.23	8645.42	1.46234	2.26022
1864.24	8645.42	2.44768	2.2563
1864.24	8645.42	2.32067	2.24715
1864.25	8645.42	2.01657	2.2421
1864.26	8647.82	1.7148	2.23662
1864.26	8647.82	1.96915	2.23232
1864.27	8647.82	2.20082	2.2244
1864.27	8647.82	2.52059	2.2238
1864.28	8647.68	2.41036	2.21951
1864.28	8647.68	3.11631	2.21475
1864.29	8647.68	2.74026	2.2188
1864.29	8647.68	2.34315	2.22016
1864.3	8643.38	2.63646	2.21856
1864.3	8643.38	2.70736	2.22055
1864.31	8643.38	2.40008	2.21904
1864.31	8643.38	2.47541	2.21918
1864.31	8637.5	2.66627	2.22262
1864.32	8637.5	2.5352	2.21643
1864.33	8637.5	1.98976	2.22276
1864.33	8637.5	2.31566	2.22056
1864.34	8637.74	1.87597	2.22242
1864.34	8637.74	2.11424	2.21892
1864.35	8637.74	2.07378	2.216
1864.35	8637.74	1.99698	2.21362
1864.36	8639.68	1.81165	2.22014
1864.36	8639.68	2.24765	2.23565
1864.37	8639.68	2.51281	2.24603
1864.37	8639.68	1.71858	2.24856
1864.38	8642.88	2.65839	2.2463
1864.38	8642.88	2.36043	2.24977
1864.38	8642.88	2.1277	2.25409
1864.39	8642.88	2.21734	2.25246
1864.39	8645.84	2.08908	2.25639
1864.4	8645.84	2.15707	2.26521
1864.4	8645.84	1.90359	2.267
1864.41	8645.84	2.13045	2.26277
1864.41	8648.5	2.71451	2.25942
1864.42	8648.5	2.26381	2.26047
1864.42	8648.5	2.77757	2.2615
1864.43	8648.5	1.75166	2.26114
1864.44	8651.43	2.11763	2.25438
1864.44	8651.43	2.30311	2.25394
1864.44	8651.43	2.48251	2.25248
1864.45	8651.43	3.23083	2.25684
1864.45	8644.53	2.60083	2.25676
1864.46	8644.53	2.44135	2.26342
1864.46	8644.53	2.43108	2.26627
1864.47	8644.53	2.36586	2.26717
1864.47	8645.03	1.82658	2.26976
1864.48	8645.03	1.82369	2.27424
1864.48	8645.03	2.74549	2.2759
1864.49	8645.03	2.10015	2.28199
1864.49	8647.64	1.63285	2.27972
1864.5	8647.64	1.98401	2.27991
1864.51	8647.64	1.88467	2.28727
1864.51	8647.64	2.12283	2.29555
1864.52	8647.26	2.00151	2.29664
1864.52	8647.26	2.51068	2.29476
1864.53	8647.26	2.11585	2.2911
1864.53	8647.26	2.2361	2.28663
1864.54	8641.79	2.71043	2.2778
1864.54	8641.79	2.88857	2.2686
1864.55	8641.79	1.98463	2.26851
1864.55	8641.79	2.69988	2.26974
1864.56	8644.76	1.9342	2.26117
1864.56	8644.76	2.15202	2.26406
1864.56	8644.76	2.57288	2.26408
1864.57	8644.76	2.1879	2.26138
1864.58	8639.98	2.84373	2.26358
1864.58	8639.98	2.23565	2.26798
1864.59	8639.98	2.65359	2.27065
1864.59	8639.98	2.06329	2.27744
1864.6	8647.19	2.01427	2.2806
1864.6	8647.19	2.47948	2.28961
1864.61	8647.19	2.66778	2.29866
1864.61	8647.19	3.02168	2.29792
1864.62	8641.39	2.62404	2.29533
1864.62	8641.39	2.07828	2.29251
1864.62	8641.39	1.91637	2.29613
1864.63	8641.39	2.02159	2.28413
1864.63	8638.45	2.62679	2.27868
1864.64	8638.45	2.21643	2.27038
1864.64	8638.45	2.50756	2.2671
1864.65	8638.45	2.5076	2.26172
1864.65	8634.76	2.54637	2.26158
1864.66	8634.76	2.02416	2.26569
1864.66	8634.76	1.80176	2.26915
1864.67	8634.76	1.83491	2.26096
1864.67	8636.72	2.40994	2.26045
1864.68	8636.72	1.81449	2.25661
1864.69	8636.72	1.44061	2.26262
1864.69	8636.72	2.09957	2.26416
1864.69	8640.97	1.85704	2.26685
1864.7	8640.97	2.12253	2.26059
1864.7	8640.97	2.13706	2.25361
1864.71	8640.97	2.7185	2.2543
1864.71	8641.86	2.51091	2.2497
1864.72	8641.86	2.35375	2.24785
1864.72	8641.86	2.15563	2.25006
1864.73	8641.86	2.67241	2.25424
1864.73	8642.85	2.30811	2.26152
1864.74	8642.85	2.07748	2.26099
1864.74	8642.85	2.21773	2.25861
1864.75	8642.85	2.34034	2.26109
1864.76	8640.23	2.76033	2.26411
1864.76	8640.23	2.55037	2.26651
1864.77	8640.23	2.07936	2.26252
1864.77	8640.23	2.01092	2.2601
1864.78	8639.75	2.15115	2.25738
1864.78	8639.75	1.95848	2.26494
1864.79	8639.75	2.22456	2.2718
1864.79	8639.75	1.81081	2.2631
1864.8	8639	2.33438	2.25228
1864.8	8639	2.76092	2.25135
1864.81	8639	1.84154	2.23939
1864.81	8639	2.69254	2.2364
1864.81	8636.68	2.47727	2.23884
1864.82	8636.68	2.39335	2.23575
1864.83	8636.68	2.75758	2.23354
1864.83	8636.68	2.43438	2.23048
1864.84	8628.21	2.58479	2.22911
1864.84	8628.21	2.56138	2.22443
1864.85	8628.21	2.43411	2.22356
1864.85	8628.21	2.98336	2.22842
1864.86	8620.77	2.91103	2.23149
1864.86	8620.77	1.73736	2.23047
1864.87	8620.77	1.98578	2.21999
1864.87	8620.77	2.22784	2.21743
1864.88	8623.96	2.08445	2.21994
1864.88	8623.96	1.44609	2.2266
1864.88	8623.96	1.81046	2.22943
1864.89	8623.96	1.28867	2.23094
1864.89	8633.17	1.88656	2.23578
1864.9	8633.17	1.54613	2.2325
1864.9	8633.17	2.14235	2.23142
1864.91	8633.17	2.31879	2.22593
1864.91	8640.98	2.48022	2.2235
1864.92	8640.98	1.88723	2.23413
1864.92	8640.98	2.21198	2.24131
1864.93	8640.98	2.39008	2.23741
1864.94	8641.76	2.35807	2.2478
1864.94	8641.76	2.27311	2.25407
1864.94	8641.76	2.57476	2.252
1864.95	8641.76	1.8505	2.25638
1864.95	8644.82	2.52596	2.261
1864.96	8644.82	2.67054	2.25828
1864.96	8644.82	1.97656	2.25458
1864.97	8644.82	2.24404	2.25578
1864.97	8642.45	2.58997	2.25423
1864.98	8642.45	2.24822	2.25936
1864.98	8642.45	2.55881	2.26033
1864.99	8642.45	2.69228	2.2673
1864.99	8637.18	1.85947	2.26997
1865	8637.18	1.88386	2.26901
1865.01	8637.18	2.28847	2.27197
1865.01	8637.18	2.12781	2.2663
1865.02	8639.74	1.71951	2.26221
1865.02	8639.74	1.75683	2.26539
1865.03	8639.74	2.23637	2.27109
1865.03	8639.74	2.87876	2.26752
1865.04	8632.81	2.92894	2.2693
1865.04	8632.81	1.83255	2.2676
1865.05	8632.81	1.79493	2.27067
1865.05	8632.81	1.89093	2.26789
1865.06	8641.87	1.49231	2.26105
1865.06	8641.87	1.63248	2.26124
1865.06	8641.87	2.39793	2.25369
1865.07	8641.87	2.2605	2.24496
1865.08	8647.13	1.96507	2.23943
1865.08	8647.13	2.53481	2.23562
1865.09	8647.13	2.09675	2.23556
1865.09	8647.13	2.18124	2.23242
1865.1	8647.97	1.97579	2.22658
1865.1	8647.97	2.50495	2.21648
1865.11	8647.97	2.78889	2.20489
1865.11	8647.97	2.56531	2.19514
1865.12	8646.13	1.96299	2.19621
1865.12	8646.13	2.36534	2.20143
1865.12	8646.13	2.33247	2.19939
1865.13	8646.13	2.58849	2.2048
1865.13	8647.56	2.30798	2.21547
1865.14	8647.56	2.77852	2.21976
1865.14	8647.56	2.70521	2.2344
1865.15	8647.56	2.17665	2.24193
1865.15	8647.35	2.39896	2.25246
1865.16	8647.35	1.99116	2.25724
1865.16	8647.35	1.77951	2.26465
1865.17	8647.35	2.87517	2.25882
1865.17	8641.88	2.5601	2.25853
1865.18	8641.88	2.016	2.25895
1865.19	8641.88	2.86325	2.25981
1865.19	8641.88	2.07451	2.26151
1865.19	8644.3	1.89028	2.26276
1865.2	8644.3	2.29935	2.25896
1865.2	8644.3	2.58926	2.26154
1865.21	8644.3	1.86227	2.25246
1865.21	8643.71	2.34496	2.25202
1865.22	8643.71	2.63172	2.26051
1865.22	8643.71	2.19787	2.26286
1865.23	8643.71	2.6733	2.25988
1865.23	8638.15	2.77006	2.26414
1865.24	8638.15	3.01276	2.26516
1865.24	8638.15	2.34702	2.26558
1865.25	8638.15	2.12075	2.27191
1865.26	8635.56	2.63949	2.27419
1865.26	8635.56	2.18719	2.27388
1865.27	8635.56	2.13737	2.26774
1865.27	8635.56	2.40033	2.27032
1865.28	8632.36	2.58659	2.27592
1865.28	8632.36	1.79057	2.27579
1865.29	8632.36	2.13814	2.26056
1865.29	8632.36	2.05287	2.25705
1865.3	8634.74	2.12176	2.25986
1865.3	8634.74	2.05269	2.2574
1865.31	8634.74	2.0706	2.2574
1865.31	8634.74	1.86112	2.26354
1865.31	8637.46	1.92954	2.26527
1865.32	8637.46	1.59539	2.26519
1865.33	8637.46	1.83538	2.26758
1865.33	8637.46	2.37251	2.26863
1865.34	8636.25	2.42841	2.26944
1865.34	8636.25	2.26735	2.27159
1865.35	8636.25	1.97167	2.27292
1865.35	8636.25	1.41384	2.27662
1865.36	8644.71	1.81265	2.27889
1865.36	8644.71	1.92626	2.27376
1865.37	8644.71	1.84537	2.27359
1865.37	8644.71	2.51289	2.27622
1865.38	8647.28	2.02271	2.27261
1865.38	8647.28	2.63046	2.27309
1865.38	8647.28	2.5239	2.27094
1865.39	8647.28	2.2431	2.27155
1865.39	8644.34	2.76793	2.26532
1865.4	8644.34	2.64659	2.26124
1865.4	8644.34	2.60987	2.26089
1865.41	8644.34	2.62509	2.26491
1865.41	8638.74	3.067	2.26828
1865.42	8638.74	1.89123	2.27306
1865.42	8638.74	1.85804	2.26996
1865.43	8638.74	2.25514	2.26531
1865.44	8637.83	2.47688	2.26961
1865.44	8637.83	2.52925	2.26826
1865.44	8637.83	2.39967	2.26771
1865.45	8637.83	2.19125	2.26978
1865.45	8637.19	2.11074	2.26906
1865.46	8637.19	1.60926	2.26618
1865.46	8637.19	2.62552	2.2631
1865.47	8637.19	2.8344	2.26235
1865.47	8634.37	2.48128	2.26008
1865.48	8634.37	2.28907	2.26075
1865.48	8634.37	2.6782	2.25461
1865.49	8634.37	2.66237	2.24427
1865.49	8628.35	2.73415	2.2342
1865.5	8628.35	2.4986	2.22973
1865.51	8628.35	2.11474	2.23044
1865.51	8628.35	2.2571	2.22825
1865.52	8635.63	1.50756	2.23394
1865.52	8635.63	1.97973	2.23626
1865.53	8635.63	2.3231	2.23664
1865.53	8635.63	2.22282	2.23373
1865.54	8645.3	1.34035	2.23647
1865.54	8645.3	2.5751	2.2371
1865.55	8645.3	2.11587	2.2404
1865.55	8645.3	1.54628	2.24181
1865.56	8649.3	1.89104	2.23795
1865.56	8649.3	2.11282	2.23871
1865.56	8649.3	1.80732	2.24517
1865.57	8649.3	2.38995	2.25056
1865.58	8646.75	2.50102	2.25661
1865.58	8646.75	2.07182	2.26102
1865.59	8646.75	2.61676	2.2646
1865.59	8646.75	2.31335	2.26221
1865.6	8643.8	2.31594	2.26082
1865.6	8643.8	2.34925	2.2632
1865.61	8643.8	2.73432	2.26694
1865.61	8643.8	2.27034	2.27001
1865.62	8642.94	2.54862	2.26751
1865.62	8642.94	2.22805	2.27142
1865.62	8642.94	2.00156	2.26981
1865.63	8642.94	2.38081	2.26894
1865.63	8641.95	2.37072	2.25846
1865.64	8641.95	2.37001	2.25034
1865.64	8641.95	2.14885	2.24446
1865.65	8641.95	2.29382	2.23749
1865.65	8644.04	2.14071	2.23212
1865.66	8644.04	2.80573	2.22502
1865.66	8644.04	2.33126	2.22703
1865.67	8644.04	2.26211	2.21621
1865.67	8642.07	2.56232	2.21852
1865.68	8642.07	2.08971	2.22069
1865.69	8642.07	2.45047	2.21873
1865.69	8642.07	2.72719	2.21386
1865.69	8642.59	2.01899	2.20847
1865.7	8642.59	2.09901	2.2047
1865.7	8642.59	2.22679	2.207
1865.71	8642.59	2.29823	2.20788
1865.71	8644.92	1.55103	2.21387
1865.72	8644.92	2.26955	2.2085
1865.72	8644.92	2.40287	2.20289
1865.73	8644.92	2.26479	2.20156
1865.73	8643.86	2.05332	2.20057
1865.74	8643.86	1.72592	2.19976
1865.74	8643.86	1.996	2.19617
1865.75	8643.86	1.89514	2.19081
1865.76	8646.02	2.19234	2.1901
1865.76	8646.02	2.41885	2.19231
1865.77	8646.02	2.76141	2.19829
1865.77	8646.02	2.37159	2.20694
1865.78	8644.92	2.43893	2.21243
1865.78	8644.92	2.29248	2.21144
1865.79	8644.92	2.06763	2.20856
1865.79	8644.92	2.2016	2.21682
1865.8	8645.82	2.38667	2.21216
1865.8	8645.82	2.26359	2.21267
1865.81	8645.82	1.66282	2.21993
1865.81	8645.82	2.14767	2.22515
1865.81	8646.32	2.5137	2.22617
1865.82	8646.32	2.47376	2.22948
1865.83	8646.32	2.20679	2.23499
1865.83	8646.32	2.28008	2.23551
1865.84	8647.56	2.73421	2.24004
1865.84	8647.56	2.18681	2.23404
1865.85	8647.56	2.12761	2.23593
1865.85	8647.56	2.21153	2.23563
1865.86	8650.41	1.79163	2.23509
1865.86	8650.41	2.12253	2.22826
1865.87	8650.41	1.67459	2.22792
1865.87	8650.41	2.23958	2.23188
1865.88	8648.69	2.35035	2.23789
1865.88	8648.69	1.93528	2.24447
1865.88	8648.69	1.57194	2.23883
1865.89	8648.69	1.70366	2.24277
1865.89	8653.16	1.64915	2.24447
1865.9	8653.16	2.06399	2.24506
1865.9	8653.16	2.10439	2.2526
1865.91	8653.16	1.89247	2.26006
1865.91	8656.48	2.82812	2.25982
1865.92	8656.48	1.97442	2.25638
1865.92	8656.48	2.12467	2.25893
1865.93	8656.48	2.07719	2.25047
1865.94	8657.55	2.0569	2.25253
1865.94	8657.55	1.98549	2.24824
1865.94	8657.55	1.98426	2.24619
1865.95	8657.55	2.01893	2.24769
1865.95	8657.75	2.42344	2.24738
1865.96	8657.75	2.19958	2.24766
1865.96	8657.75	2.21411	2.24259
1865.97	8657.75	2.0833	2.24906
1865.97	8659.26	2.26853	2.2506
1865.98	8659.26	2.34657	2.25071
1865.98	8659.26	2.18946	2.25064
1865.99	8659.26	2.596	2.25053
1865.99	8656.07	2.29998	2.25861
1866	8656.07	2.19292	2.26193
1866.01	8656.07	2.42692	2.26567
1866.01	8656.07	2.33731	2.26794
1866.02	8651.33	2.86093	2.26374
1866.02	8651.33	2.38161	2.25573
1866.03	8651.33	2.53378	2.25408
1866.03	8651.33	2.22394	2.25477
1866.04	8651.01	1.93133	2.25597
1866.04	8651.01	2.17528	2.25714
1866.05	8651.01	2.10378	2.2614
1866.05	8651.01	2.16795	2.25973
1866.06	8655.08	2.27913	2.26543
1866.06	8655.08	2.41839	2.27314
1866.06	8655.08	2.21551	2.27838
1866.07	8655.08	2.14141	2.27577
1866.08	8652	2.94668	2.27718
1866.08	8652	2.55395	2.27801
1866.09	8652	2.52862	2.27745
1866.09	8652	2.01151	2.27461
1866.1	8651.23	2.50372	2.28011
1866.1	8651.23	2.28557	2.27914
1866.11	8651.23	2.29493	2.27925
1866.11	8651.23	2.04456	2.27829
1866.12	8654.52	2.23605	2.28252
1866.12	8654.52	2.9483	2.28884
1866.12	8654.52	2.83492	2.28792
1866.13	8654.52	2.66662	2.28558
1866.13	8652.37	1.81092	2.28918
1866.14	8652.37	2.76908	2.28976
1866.14	8652.37	2.54142	2.29454
1866.15	8652.37	2.20889	2.30277
1866.15	8647.75	3.05473	2.29941
1866.16	8647.75	2.89454	2.30213
1866.16	8647.75	2.78154	2.30756
1866.17	8647.75	1.98361	2.3075
1866.17	8649.87	2.51922	2.30933
1866.18	8649.87	1.70779	2.30453
1866.19	8649.87	2.29843	2.30064
1866.19	8649.87	2.01687	2.29786
1866.19	8654.21	2.5204	2.29968
1866.2	8654.21	2.17011	2.30068
1866.2	8654.21	2.06753	2.30393
1866.21	8654.21	2.25513	2.29697
1866.21	8656.08	1.78635	2.29505
1866.22	8656.08	2.20429	2.28997
1866.22	8656.08	2.42528	2.28984
1866.23	8656.08	2.41456	2.29173
1866.23	8658.19	2.25756	2.28498
1866.24	8658.19	2.04167	2.28429
1866.24	8658.19	2.54281	2.28269
1866.25	8658.19	2.33098	2.28472
1866.26	8655.9	2.27307	2.2827
1866.26	8655.9	2.42176	2.28203
1866.27	8655.9	1.99422	2.2754
1866.27	8655.9	1.9521	2.27433
1866.28	8657.6	2.20475	2.27031
1866.28	8657.6	2.50942	2.26407
1866.29	8657.6	2.41289	2.26047
1866.29	8657.6	2.1862	2.25802
1866.3	8652.61	2.63236	2.25767
1866.3	8652.61	2.21757	2.26661
1866.31	8652.61	2.8396	2.26633
1866.31	8652.61	2.44105	2.27027
1866.31	8649.3	2.67679	2.27277
1866.32	8649.3	2.25009	2.27601
1866.33	8649.3	2.61649	2.2803
1866.33	8649.3	2.29064	2.27362
1866.34	8649.18	2.22294	2.26274
1866.34	8649.18	2.44784	2.25673
1866.35	8649.18	2.74273	2.2554
1866.35	8649.18	2.02899	2.24742
1866.36	8650.09	2.22242	2.2442
1866.36	8650.09	1.69473	2.24882
1866.37	8650.09	2.55057	2.25112
1866.37	8650.09	2.31207	2.25121
1866.38	8653.58	2.14705	2.24722
1866.38	8653.58	2.11413	2.24556
1866.38	8653.58	2.29873	2.24155
1866.39	8653.58	1.63061	2.24568
1866.39	8657.17	2.1862	2.23603
1866.4	8657.17	2.48009	2.23197
1866.4	8657.17	1.72544	2.23003
1866.41	8657.17	2.37883	2.21979
1866.41	8651.2	2.44103	2.21239
1866.42	8651.2	2.82191	2.20611
1866.42	8651.2	2.15943	2.20435
1866.43	8651.2	1.63932	2.19871
1866.44	8658.09	1.68431	2.20633
1866.44	8658.09	1.77594	2.20505
1866.44	8658.09	2.1695	2.21065
1866.45	8658.09	2.08548	2.20416
1866.45	8656.49	2.34769	2.20437
1866.46	8656.49	1.71983	2.20936
1866.46	8656.49	2.0062	2.21103
1866.47	8656.49	1.70056	2.22244
1866.47	8656.28	2.07048	2.22203
1866.48	8656.28	2.45893	2.21769
1866.48	8656.28	1.66539	2.21593
1866.49	8656.28	2.11908	2.21539
1866.49	8654.08	2.43532	2.21489
1866.5	8654.08	2.50491	2.21063
1866.51	8654.08	1.98852	2.21168
1866.51	8654.08	2.35897	2.21132
1866.52	8656.09	1.66759	2.22131
1866.52	8656.09	2.75319	2.22456
1866.53	8656.09	1.97534	2.22945
1866.53	8656.09	1.90341	2.2347
1866.54	8662.59	1.86081	2.23765
1866.54	8662.59	1.68427	2.24282
1866.55	8662.59	2.13905	2.24511
1866.55	8662.59	3.00709	2.24084
1866.56	8658.23	2.1402	2.24033
1866.56	8658.23	2.67634	2.2355
1866.56	8658.23	2.67094	2.2388
1866.57	8658.23	2.543	2.24035
1866.58	8654.94	2.57471	2.2437
1866.58	8654.94	2.27209	2.24497
1866.59	8654.94	1.45473	2.24441
1866.59	8654.94	1.92215	2.24401
1866.6	8658.7	1.87696	2.24082
1866.6	8658.7	1.6973	2.23528
1866.61	8658.7	1.96041	2.23382
1866.61	8658.7	2.76224	2.23515
1866.62	8658.81	2.27613	2.23802
1866.62	8658.81	2.24595	2.23508
1866.62	8658.81	2.54483	2.23053
1866.63	8658.81	2.66757	2.22794
1866.63	8660.61	2.26098	2.22808
1866.64	8660.61	2.22874	2.22733
1866.64	8660.61	1.79425	2.23473
1866.65	8660.61	2.13162	2.24607
1866.65	8661.52	2.01287	2.24387
1866.66	8661.52	2.02063	2.24634
1866.66	8661.52	2.14695	2.24424
1866.67	8661.52	2.14693	2.24084
1866.67	8664.9	1.80601	2.23025
1866.68	8664.9	1.94988	2.23237
1866.69	8664.9	2.47665	2.24211
1866.69	8664.9	2.16921	2.24683
1866.69	8662.4	2.58322	2.25464
1866.7	8662.4	1.86412	2.25324
1866.7	8662.4	2.19191	2.25103
1866.71	8662.4	2.57153	2.24958
1866.71	8656.92	2.4238	2.26401
1866.72	8656.92	2.93832	2.2716
1866.72	8656.92	2.16315	2.27884
1866.73	8656.92	1.98723	2.27948
1866.73	8659.17	2.2369	2.27626
1866.74	8659.17	2.20266	2.28047
1866.74	8659.17	1.99153	2.2804
1866.75	8659.17	2.11224	2.28249
1866.76	8664.44	2.43666	2.28284
1866.76	8664.44	2.23699	2.28393
1866.77	8664.44	3.43021	2.2812
1866.77	8664.44	2.32295	2.28072
1866.78	8659.79	2.44598	2.27374
1866.78	8659.79	2.73549	2.28393
1866.79	8659.79	2.8064	2.28923
1866.79	8659.79	2.9357	2.29631
1866.8	8651.98	2.4171	2.3031
1866.8	8651.98	2.20132	2.30316
1866.81	8651.98	2.16557	2.2896
1866.81	8651.98	2.35275	2.28945
1866.81	8652.5	2.77396	2.29087
1866.82	8652.5	2.833	2.28478
1866.83	8652.5	2.58881	2.27735
1866.83	8652.5	2.74476	2.2723
1866.84	8649.19	2.2339	2.27519
1866.84	8649.19	2.18242	2.28023
1866.85	8649.19	2.12589	2.28019
1866.85	8649.19	2.18343	2.28392
1866.86	8653.16	1.88144	2.28413
1866.86	8653.16	2.35627	2.28637
1866.87	8653.16	1.9846	2.28092
1866.87	8653.16	2.25345	2.29014
1866.88	8657.02	1.85255	2.28952
1866.88	8657.02	1.88588	2.28858
1866.88	8657.02	2.12815	2.29034
1866.89	8657.02	2.22351	2.29586
1866.89	8659.83	2.37792	2.30055
1866.9	8659.83	3.33096	2.30531
1866.9	8659.83	2.25833	2.30434
1866.91	8659.83	1.97482	2.30525
1866.91	8660.02	2.16631	2.30471
1866.92	8660.02	2.09771	2.30931
1866.92	8660.02	1.75283	2.31412
1866.93	8660.02	2.37302	2.3174
1866.94	8655.61	2.62345	2.3182
1866.94	8655.61	2.16068	2.31794
1866.94	8655.61	2.56464	2.32548
1866.95	8655.61	2.02837	2.32319
1866.95	8658.36	1.86208	2.33295
1866.96	8658.36	2.20174	2.33065
1866.96	8658.36	3.17655	2.32598
1866.97	8658.36	2.7737	2.33151
1866.97	8659.94	2.43122	2.32457
1866.98	8659.94	2.13546	2.32396
1866.98	8659.94	2.13345	2.3238
1866.99	8659.94	2.09074	2.32172
1866.99	8661.28	2.11164	2.32493
1867	8661.28	2.64708	2.32711
1867.01	8661.28	2.54027	2.32904
1867.01	8661.28	2.09835	2.33057
1867.02	8660.44	2.08258	2.32859
1867.02	8660.44	1.61964	2.31473
1867.03	8660.44	2.04865	2.31354
1867.03	8660.44	3.00448	2.3057
1867.04	8657.38	2.43871	2.30073
1867.04	8657.38	2.57578	2.29374
1867.05	8657.38	2.36993	2.28067
1867.05	8657.38	2.14491	2.27632
1867.06	8660.61	1.63732	2.27842
1867.06	8660.61	2.1253	2.27635
1867.06	8660.61	2.81999	2.27417
1867.07	8660.61	2.0555	2.273
1867.08	8661.67	1.79246	2.26353
1867.08	8661.67	2.06502	2.26125
1867.09	8661.67	2.56376	2.25845
1867.09	8661.67	1.9637	2.26277
1867.1	8664.88	1.91783	2.26248
1867.1	8664.88	2.25426	2.2655
1867.11	8664.88	1.718	2.27179
1867.11	8664.88	2.18707	2.27563
1867.12	8666.6	2.21153	2.26974
1867.12	8666.6	3.20804	2.26731
1867.12	8666.6	2.18244	2.26979
1867.13	8666.6	2.45028	2.27117
1867.13	8662.49	2.84579	2.27337
1867.14	8662.49	2.81762	2.27551
1867.14	8662.49	2.70256	2.27057
1867.15	8662.49	2.27499	2.26515
1867.15	8665.51	2.03385	2.25173
1867.16	8665.51	2.10444	2.25122
1867.16	8665.51	1.96621	2.25313
1867.17	8665.51	2.61218	2.25645
1867.17	8665.04	2.63209	2.25592
1867.18	8665.04	2.1376	2.26166
1867.19	8665.04	2.03097	2.26288
1867.19	8665.04	2.4506	2.25624
1867.19	8660.37	2.93036	2.26081
1867.2	8660.37	2.35189	2.25697
1867.2	8660.37	2.84973	2.26186
1867.21	8660.37	1.95988	2.26631
1867.21	8657.66	2.09982	2.26672
1867.22	8657.66	2.9826	2.25894
1867.22	8657.66	2.237	2.25394
1867.23	8657.66	2.10166	2.25674
1867.23	8658.81	1.97143	2.26068
1867.24	8658.81	2.02615	2.26391
1867.24	8658.81	2.52755	2.26597
1867.25	8658.81	2.21145	2.26572
1867.26	8655.46	2.30651	2.26166
1867.26	8655.46	2.59117	2.25646
1867.27	8655.46	2.0374	2.25909
1867.27	8655.46	2.03052	2.27035
1867.28	8652.17	2.20258	2.27759
1867.28	8652.17	1.65379	2.27963
1867.29	8652.17	2.23388	2.26806
1867.29	8652.17	2.1004	2.26371
1867.3	8653.02	1.61589	2.26195
1867.3	8653.02	1.9772	2.25388
1867.31	8653.02	2.41421	2.25493
1867.31	8653.02	1.95574	2.25756
1867.31	8660.45	2.13266	2.25799
1867.32	8660.45	2.65615	2.24986
1867.33	8660.45	1.87596	2.25276
1867.33	8660.45	2.35936	2.25742
1867.34	8658.07	2.46168	2.25937
1867.34	8658.07	2.6706	2.25144
1867.35	8658.07	2.15294	2.25645
1867.35	8658.07	2.43025	2.25725
1867.36	8652.53	2.81929	2.25498
1867.36	8652.53	2.26876	2.25929
1867.37	8652.53	1.76147	2.25982
1867.37	8652.53	1.73946	2.25673
1867.38	8653.4	2.50352	2.2453
1867.38	8653.4	1.99271	2.2466
1867.38	8653.4	2.10748	2.24745
1867.39	8653.4	2.34491	2.24004
1867.39	8653.55	1.72377	2.23262
1867.4	8653.55	1.83088	2.2206
1867.4	8653.55	1.97528	2.22157
1867.41	8653.55	2.20718	2.22267
1867.41	8656.28	2.16753	2.21913
1867.42	8656.28	2.50197	2.22372
1867.42	8656.28	2.04436	2.21754
1867.43	8656.28	2.33215	2.2096
1867.44	8656.74	2.49672	2.20913
1867.44	8656.74	1.95221	2.21132
1867.44	8656.74	2.62194	2.21812
1867.45	8656.74	2.17697	2.21057
1867.45	8653.95	2.52237	2.20691
1867.46	8653.95	2.31193	2.19897
1867.46	8653.95	2.24288	2.20348
1867.47	8653.95	2.39096	2.20382
1867.47	8649.55	2.26877	2.20144
1867.48	8649.55	2.71382	2.2
1867.48	8649.55	2.53368	2.20533
1867.49	8649.55	2.45951	2.20674
1867.49	8644.26	2.29898	2.20495
1867.5	8644.26	2.08657	2.20459
1867.51	8644.26	2.23687	2.2037
1867.51	8644.26	2.01497	2.2081
1867.52	8642.26	2.36324	2.20222
1867.52	8642.26	3.22061	2.20626
1867.53	8642.26	2.35057	2.20606
1867.53	8642.26	2.25424	2.19741
1867.54	8646.62	1.83619	2.20412
1867.54	8646.62	1.99984	2.19712
1867.55	8646.62	2.39751	2.19513
1867.55	8646.62	1.55463	2.201
1867.56	8650.42	2.25108	2.20134
1867.56	8650.42	1.90375	2.19599
1867.56	8650.42	2.16831	2.19871
1867.57	8650.42	1.99891	2.19572
1867.58	8652.41	2.3484	2.19017
1867.58	8652.41	2.26305	2.20115
1867.59	8652.41	2.26158	2.20234
1867.59	8652.41	1.76351	2.20278
1867.6	8653.15	2.46933	2.19937
1867.6	8653.15	1.99853	2.20281
1867.61	8653.15	2.02557	2.19949
1867.61	8653.15	2.15287	2.19522
1867.62	8651.64	2.24036	2.19686
1867.62	8651.64	1.89936	2.2086
1867.62	8651.64	2.05418	2.21479
1867.63	8651.64	2.31333	2.21198
1867.63	8648.76	2.53633	2.21571
1867.64	8648.76	2.09707	2.22515
1867.64	8648.76	2.06827	2.22613
1867.65	8648.76	1.48857	2.23204
1867.65	8655.56	2.37269	2.23782
1867.66	8655.56	2.14503	2.2376
1867.66	8655.56	1.74764	2.2339
1867.67	8655.56	2.42985	2.23666
1867.67	8660.26	1.98761	2.23411
1867.68	8660.26	1.83004	2.23764
1867.69	8660.26	2.09042	2.23311
1867.69	8660.26	2.25157	2.22742
1867.69	8658.21	3.13781	2.22753
1867.7	8658.21	2.16815	2.21953
1867.7	8658.21	1.98147	2.22259
1867.71	8658.21	2.04851	2.22131
1867.71	8655.46	2.41554	2.21814
1867.72	8655.46	2.13405	2.21553
1867.72	8655.46	2.74161	2.21197
1867.73	8655.46	2.09155	2.21013
1867.73	8651.54	2.63998	2.2043
1867.74	8651.54	2.1136	2.20512
1867.74	8651.54	1.8463	2.2051
1867.75	8651.54	2.49105	2.20789
1867.76	8652.59	2.12129	2.21683
1867.76	8652.59	2.75105	2.22084
1867.77	8652.59	1.9968	2.22742
1867.77	8652.59	2.44604	2.23348
1867.78	8655.62	2.01045	2.22348
1867.78	8655.62	1.32861	2.21587
1867.79	8655.62	2.33133	2.21763
1867.79	8655.62	1.52675	2.22069
1867.8	8663.03	1.8997	2.2235
1867.8	8663.03	2.20893	2.22043
1867.81	8663.03	2.01088	2.22532
1867.81	8663.03	1.87433	2.21972
1867.81	8667.75	2.23048	2.2169
1867.82	8667.75	1.83077	2.21573
1867.83	8667.75	2.09529	2.21723
1867.83	8667.75	2.98471	2.20865
1867.84	8664.7	2.47988	2.21144
1867.84	8664.7	2.50596	2.20832
1867.85	8664.7	2.32625	2.21156
1867.85	8664.7	2.50053	2.20933
1867.86	8659.27	2.09451	2.20897
1867.86	8659.27	2.38797	2.20817
1867.87	8659.27	2.43485	2.21118
1867.87	8659.27	2.94681	2.20808
1867.88	8654.69	2.36476	2.20704
1867.88	8654.69	2.22043	2.20868
1867.88	8654.69	2.36874	2.21199
1867.89	8654.69	3.06119	2.2159
1867.89	8648.11	2.44423	2.22408
1867.9	8648.11	2.31993	2.2294
1867.9	8648.11	2.41511	2.23865
1867.91	8648.11	1.95262	2.24486
1867.91	8651.63	1.83393	2.25487
1867.92	8651.63	2.44625	2.26444
1867.92	8651.63	2.24455	2.2663
1867.93	8651.63	2.4004	2.27382
1867.94	8658.01	1.87541	2.28637
1867.94	8658.01	1.92167	2.29205
1867.94	8658.01	1.96282	2.29144
1867.95	8658.01	1.81407	2.28191
1867.95	8661.05	2.48646	2.28052
1867.96	8661.05	2.39297	2.28198
1867.96	8661.05	1.99159	2.28336
1867.97	8661.05	1.97972	2.28219
1867.97	8662.25	2.03079	2.28214
1867.98	8662.25	2.08281	2.27935
1867.98	8662.25	2.12525	2.28271
1867.99	8662.25	2.61713	2.28212
1867.99	8659.73	2.45687	2.28593
1868	8659.73	2.58059	2.29289
1868.01	8659.73	2.98946	2.28767
1868.01	8659.73	2.64264	2.29092
1868.02	8651.34	2.67889	2.28145
1868.02	8651.34	2.97518	2.28018
1868.03	8651.34	2.21119	2.27938
1868.03	8651.34	1.58181	2.27892
1868.04	8655.18	2.43208	2.28589
1868.04	8655.18	2.1454	2.27908
1868.05	8655.18	2.28307	2.28026
1868.05	8655.18	2.08814	2.27839
1868.06	8661.03	2.04779	2.2768
1868.06	8661.03	1.68593	2.28055
1868.06	8661.03	1.61853	2.28203
1868.07	8661.03	2.05055	2.28756
1868.08	8663.89	2.15018	2.29265
1868.08	8663.89	1.48171	2.29003
1868.09	8663.89	2.54497	2.28403
1868.09	8663.89	1.94683	2.2835
1868.1	8670.39	2.09001	2.27913
1868.1	8670.39	2.24416	2.28202
1868.11	8670.39	1.96293	2.28016
1868.11	8670.39	1.94437	2.28242
1868.12	8676.18	2.45682	2.28049
1868.12	8676.18	1.92741	2.27874
1868.12	8676.18	1.79427	2.28002
1868.13	8676.18	2.22029	2.2798
1868.13	8675.8	2.64726	2.27955
1868.14	8675.8	2.93099	2.28015
1868.14	8675.8	2.92373	2.27049
1868.15	8675.8	2.60523	2.26639
1868.15	8668.1	2.42284	2.26749
1868.16	8668.1	2.9997	2.26497
1868.16	8668.1	3.1561	2.27231
1868.17	8668.1	2.71479	2.27694
1868.17	8660.04	2.61737	2.27333
1868.18	8660.04	2.74756	2.27181
1868.19	8660.04	3.09687	2.26957
1868.19	8660.04	2.66464	2.27874
1868.19	8655.31	2.18979	2.28121
1868.2	8655.31	2.17531	2.28001
1868.2	8655.31	2.0273	2.27964
1868.21	8655.31	2.12878	2.27834
1868.21	8656.67	2.18809	2.27901
1868.22	8656.67	2.29738	2.28212
1868.22	8656.67	2.12882	2.2868
1868.23	8656.67	2.4598	2.2844
1868.23	8651.43	2.43143	2.2811
1868.24	8651.43	2.57987	2.27648
1868.24	8651.43	2.49837	2.27178
1868.25	8651.43	2.54933	2.27223
1868.26	8651.06	1.96472	2.27181
1868.26	8651.06	2.44921	2.26719
1868.27	8651.06	1.79491	2.26292
1868.27	8651.06	1.86849	2.26218
1868.28	8650.17	2.36456	2.25281
1868.28	8650.17	1.96439	2.25413
1868.29	8650.17	2.03208	2.25165
1868.29	8650.17	1.64352	2.25052
1868.3	8658.01	1.64656	2.25358
1868.3	8658.01	1.71047	2.25723
1868.31	8658.01	2.04823	2.2649
1868.31	8658.01	2.38992	2.26469
1868.31	8657.63	2.0236	2.27803
1868.32	8657.63	2.78959	2.28132
1868.33	8657.63	2.3441	2.28287
1868.33	8657.63	1.83097	2.2894
1868.34	8658.18	2.37818	2.29544
1868.34	8658.18	2.4272	2.29279
1868.35	8658.18	2.06381	2.2978
1868.35	8658.18	2.61883	2.30134
1868.36	8658.15	2.31245	2.29936
1868.36	8658.15	2.32306	2.30923
1868.37	8658.15	2.19293	2.31857
1868.37	8658.15	2.25744	2.32128
1868.38	8650.63	3.077	2.32608
1868.38	8650.63	2.34166	2.32775
1868.38	8650.63	2.1958	2.32931
1868.39	8650.63	2.4293	2.32061
1868.39	8655.95	2.08553	2.312
1868.4	8655.95	2.0303	2.30321
1868.4	8655.95	2.43081	2.29945
1868.41	8655.95	2.15996	2.29379
1868.41	8651.28	2.69453	2.28685
1868.42	8651.28	2.30145	2.2734
1868.42	8651.28	2.08191	2.26416
1868.43	8651.28	2.09046	2.25746
1868.44	8652.7	2.17453	2.24801
1868.44	8652.7	2.80179	2.2361
1868.44	8652.7	2.17107	2.22755
1868.45	8652.7	1.84115	2.22617
1868.45	8654.35	1.77682	2.22715
1868.46	8654.35	2.35515	2.22873
1868.46	8654.35	2.4612	2.23051
1868.47	8654.35	2.30549	2.23131
1868.47	8652.51	2.45185	2.22903
1868.48	8652.51	1.78845	2.22982
1868.48	8652.51	1.74988	2.22689
1868.49	8652.51	1.65881	2.21791
1868.49	8659.61	2.142	2.21165
1868.5	8659.61	2.50238	2.20897
1868.51	8659.61	2.53863	2.21033
1868.51	8659.61	2.52257	2.20899
1868.52	8659.58	2.2114	2.20157
1868.52	8659.58	2.60395	2.1983
1868.53	8659.58	2.0294	2.20351
1868.53	8659.58	2.34394	2.20178
1868.54	8662.37	1.33183	2.2097
1868.54	8662.37	2.31754	2.20764
1868.55	8662.37	2.45417	2.21614
1868.55	8662.37	2.65225	2.22541
1868.56	8656.1	2.8629	2.22927
1868.56	8656.1	2.02586	2.23081
1868.56	8656.1	3.03328	2.22872
1868.57	8656.1	1.95111	2.23131
1868.58	8653.11	2.20686	2.22865
1868.58	8653.11	2.80976	2.23355
1868.59	8653.11	2.09238	2.23171
1868.59	8653.11	2.27669	2.22785
1868.6	8646.35	2.45331	2.22388
1868.6	8646.35	2.44751	2.22219
1868.61	8646.35	2.04425	2.21296
1868.61	8646.35	2.96004	2.20831
1868.62	8641.35	2.8869	2.20133
1868.62	8641.35	2.7305	2.20191
1868.62	8641.35	2.41276	2.19918
1868.63	8641.35	1.96257	2.18499
1868.63	8638.71	2.37764	2.17973
1868.64	8638.71	1.7686	2.17509
1868.64	8638.71	2.06124	2.1684
1868.65	8638.71	2.03685	2.16223
1868.65	8645.47	2.22527	2.16496
1868.66	8645.47	1.85144	2.15973
1868.66	8645.47	2.29837	2.16033
1868.67	8645.47	1.79712	2.15685
1868.67	8653.41	1.78166	2.16007
1868.68	8653.41	1.94102	2.16527
1868.69	8653.41	1.79332	2.16897
1868.69	8653.41	1.89409	2.17362
1868.69	8656.7	1.80123	2.17248
1868.7	8656.7	2.04959	2.16917
1868.7	8656.7	2.27509	2.17594
1868.71	8656.7	2.18648	2.18085
1868.71	8655.28	2.308	2.1803
1868.72	8655.28	2.2694	2.18301
1868.72	8655.28	2.06708	2.18155
1868.73	8655.28	2.20902	2.17695
1868.73	8656.86	2.16318	2.18282
1868.74	8656.86	1.5246	2.19043
1868.74	8656.86	1.94821	2.19633
1868.75	8656.86	2.22739	2.20261
1868.76	8657.13	2.68702	2.19745
1868.76	8657.13	1.82918	2.19704
1868.77	8657.13	1.69968	2.19021
1868.77	8657.13	1.46458	2.19022
1868.78	8658.76	2.39479	2.18865
1868.78	8658.76	2.18933	2.18803
1868.79	8658.76	2.76425	2.1863
1868.79	8658.76	1.82409	2.19904
1868.8	8656.13	2.5022	2.19722
1868.8	8656.13	2.58335	2.19167
1868.81	8656.13	2.09952	2.18631
1868.81	8656.13	2.20464	2.17971
1868.81	8650.2	2.17815	2.18889
1868.82	8650.2	2.28549	2.18701
1868.83	8650.2	2.5205	2.19426
1868.83	8650.2	2.83887	2.19753
1868.84	8649.11	1.64603	2.19026
1868.84	8649.11	1.98791	2.19327
1868.85	8649.11	2.02622	2.19642
1868.85	8649.11	1.89316	2.19277
1868.86	8657.92	1.6865	2.1968
1868.86	8657.92	1.8426	2.19734
1868.87	8657.92	1.61821	2.19257
1868.87	8657.92	2.25151	2.19117
1868.88	8658.26	1.98181	2.18765
1868.88	8658.26	1.64362	2.18959
1868.88	8658.26	1.81083	2.18739
1868.89	8658.26	1.72709	2.18691
1868.89	8664.93	1.75372	2.18882
1868.9	8664.93	1.46255	2.18741
1868.9	8664.93	2.30516	2.18758
1868.91	8664.93	1.90291	2.18585
1868.91	8664.96	2.22067	2.19023
1868.92	8664.96	2.3429	2.19002
1868.92	8664.96	2.6267	2.1929
1868.93	8664.96	2.6071	2.19084
1868.94	8665.2	2.46468	2.18758
1868.94	8665.2	2.64341	2.18815
1868.94	8665.2	2.68739	2.19153
1868.95	8665.2	1.83621	2.19747
1868.95	8662.6	2.52479	2.19919
1868.96	8662.6	2.27341	2.19848
1868.96	8662.6	2.29888	2.19653
1868.97	8662.6	2.73577	2.19778
1868.97	8662.28	2.15782	2.19813
1868.98	8662.28	1.98652	2.20141
1868.98	8662.28	2.38176	2.20108
1868.99	8662.28	2.51805	2.1967
1868.99	8661.45	2.25478	2.20959
1869	8661.45	2.77632	2.20915
1869.01	8661.45	1.98146	2.20699
1869.01	8661.45	2.49721	2.20179
1869.02	8659.45	1.83318	2.20473
1869.02	8659.45	2.21173	2.20557
1869.03	8659.45	2.44601	2.21332
1869.03	8659.45	1.96692	2.21499
1869.04	8661.82	2.16892	2.21775
1869.04	8661.82	2.61815	2.20852
1869.05	8661.82	2.1345	2.20722
1869.05	8661.82	1.89326	2.20418
1869.06	8659.2	2.11055	2.19625
1869.06	8659.2	2.19654	2.19571
1869.06	8659.2	2.95301	2.19443
1869.07	8659.2	2.84387	2.19534
1869.08	8653.15	2.683	2.2014
1869.08	8653.15	2.53676	2.20185
1869.09	8653.15	2.0753	2.19703
1869.09	8653.15	2.39716	2.201
1869.1	8645.26	2.59471	2.2017
1869.1	8645.26	2.084	2.20841
1869.11	8645.26	2.85493	2.21694
1869.11	8645.26	2.09916	2.2189
1869.12	8643.38	2.47755	2.2207
1869.12	8643.38	2.74568	2.22874
1869.12	8643.38	2.37524	2.22631
1869.13	8643.38	2.6083	2.22474
1869.13	8646.87	1.74054	2.23343
1869.14	8646.87	2.32948	2.23856
1869.14	8646.87	1.96134	2.25021
1869.15	8646.87	1.91894	2.25877
1869.15	8647.09	2.05358	2.26225
1869.16	8647.09	2.05064	2.25738
1869.16	8647.09	2.29377	2.26071
1869.17	8647.09	2.27727	2.26417
1869.17	8648.22	2.08815	2.26188
1869.18	8648.22	1.57339	2.25397
1869.19	8648.22	1.6124	2.24874
1869.19	8648.22	1.85011	2.24003
1869.19	8650.23	2.23555	2.2366
1869.2	8650.23	2.40186	2.22881
1869.2	8650.23	2.22348	2.2249
1869.21	8650.23	2.20301	2.21731
1869.21	8650.57	1.9897	2.21388
1869.22	8650.57	2.43389	2.21812
1869.22	8650.57	2.30521	2.21417
1869.23	8650.57	2.3976	2.21602
1869.23	8654.59	2.17622	2.22389
1869.24	8654.59	1.72023	2.22665
1869.24	8654.59	2.82699	2.22236
1869.25	8654.59	1.90352	2.21988
1869.26	8656.75	2.00961	2.21393
1869.26	8656.75	2.16205	2.22009
1869.27	8656.75	2.12608	2.21423
1869.27	8656.75	1.78444	2.22191
1869.28	8658.59	2.24693	2.22571
1869.28	8658.59	2.56367	2.2241
1869.29	8658.59	2.46811	2.22395
1869.29	8658.59	1.83171	2.22422
1869.3	8658.35	1.69299	2.21934
1869.3	8658.35	2.1953	2.219
1869.31	8658.35	1.78213	2.22236
1869.31	8658.35	2.0447	2.22304
1869.31	8660.06	2.07581	2.22413
1869.32	8660.06	2.27027	2.21633
1869.33	8660.06	2.89701	2.20772
1869.33	8660.06	2.56642	2.20404
1869.34	8658.12	2.35168	2.20512
1869.34	8658.12	2.04702	2.20264
1869.35	8658.12	2.05851	2.1991
1869.35	8658.12	2.70385	2.19192
1869.36	8653.35	2.75497	2.19797
1869.36	8653.35	1.88491	2.19234
1869.37	8653.35	2.02448	2.1916
1869.37	8653.35	2.42969	2.19493
1869.38	8653.4	2.00646	2.19601
1869.38	8653.4	1.82298	2.19737
1869.38	8653.4	2.52101	2.194
1869.39	8653.4	2.32894	2.19885
1869.39	8649.87	2.90375	2.20319
1869.4	8649.87	2.61824	2.2077
1869.4	8649.87	1.81484	2.21539
1869.41	8649.87	1.81329	2.22113
1869.41	8654.04	2.23868	2.22023
1869.42	8654.04	2.57055	2.21762
1869.42	8654.04	2.11123	2.21825
1869.43	8654.04	1.8281	2.2256
1869.44	8659.5	2.07833	2.23197
1869.44	8659.5	1.58502	2.23581
1869.44	8659.5	2.29669	2.2411
1869.45	8659.5	1.9009	2.23945
1869.45	8667.93	1.44165	2.23739
1869.46	8667.93	1.75851	2.23704
1869.46	8667.93	1.92679	2.2345
1869.47	8667.93	2.72643	2.23835
1869.47	8664.46	2.33725	2.23888
1869.48	8664.46	2.34506	2.24295
1869.48	8664.46	2.78077	2.23879
1869.49	8664.46	2.66095	2.24145
1869.49	8661.71	2.08443	2.24889
1869.5	8661.71	2.00463	2.2437
1869.51	8661.71	2.17474	2.24435
1869.51	8661.71	2.60409	2.24238
1869.52	8658.88	1.90497	2.24615
1869.52	8658.88	2.60891	2.25046
1869.53	8658.88	2.59595	2.25732
1869.53	8658.88	2.28342	2.25891
1869.54	8655.44	1.95209	2.25623
1869.54	8655.44	2.19539	2.25523
1869.55	8655.44	2.12591	2.25962
1869.55	8655.44	2.09995	2.2706
1869.56	8660.08	2.23278	2.27553
1869.56	8660.08	2.17912	2.2822
1869.56	8660.08	2.30624	2.28005
1869.57	8660.08	2.16543	2.27837
1869.58	8662.13	1.97474	2.27583
1869.58	8662.13	2.31059	2.26682
1869.59	8662.13	2.64593	2.26603
1869.59	8662.13	1.82514	2.26524
1869.6	8668.21	2.03919	2.26955
1869.6	8668.21	1.86931	2.27118
1869.61	8668.21	2.69571	2.26739
1869.61	8668.21	2.28597	2.25354
1869.62	8668.64	2.02426	2.25308
1869.62	8668.64	2.81398	2.25232
1869.62	8668.64	2.85489	2.24744
1869.63	8668.64	2.51276	2.24597
1869.63	8668.16	2.26812	2.24642
1869.64	8668.16	2.23017	2.2392
1869.64	8668.16	2.76804	2.2457
1869.65	8668.16	2.41611	2.23418
1869.65	8665.27	2.69613	2.228
1869.66	8665.27	2.63317	2.22835
1869.66	8665.27	1.95965	2.23262
1869.67	8665.27	2.03023	2.23066
1869.67	8661.53	2.34081	2.21783
1869.68	8661.53	2.83099	2.21493
1869.69	8661.53	2.21629	2.21077
1869.69	8661.53	2.00088	2.20887
1869.69	8661.19	2.38394	2.21518
1869.7	8661.19	2.06935	2.21024
1869.7	8661.19	2.19353	2.21049
1869.71	8661.19	2.18802	2.22137
1869.71	8666.55	1.9464	2.22553
1869.72	8666.55	2.37819	2.22705
1869.72	8666.55	2.48784	2.22724
1869.73	8666.55	2.71659	2.22977
1869.73	8659.8	1.97688	2.2349
1869.74	8659.8	2.44496	2.23445
1869.74	8659.8	2.47221	2.2372
1869.75	8659.8	2.30266	2.24388
1869.76	8660.72	1.96892	2.25101
1869.76	8660.72	1.81018	2.25329
1869.77	8660.72	2.54351	2.25313
1869.77	8660.72	2.56108	2.25711
1869.78	8656	2.47708	2.25611
1869.78	8656	2.40742	2.26172
1869.79	8656	2.29343	2.26777
1869.79	8656	2.3668	2.27317
1869.8	8652	2.27541	2.26895
1869.8	8652	2.80149	2.27114
1869.81	8652	2.69415	2.27021
1869.81	8652	2.45494	2.27078
1869.81	8650.54	1.82805	2.27377
1869.82	8650.54	1.90608	2.26743
1869.83	8650.54	2.01386	2.26315
1869.83	8650.54	1.98715	2.26012
1869.84	8653.38	2.48657	2.25829
1869.84	8653.38	2.27187	2.24886
1869.85	8653.38	2.48219	2.2489
1869.85	8653.38	2.22285	2.24763
1869.86	8653.77	2.32152	2.24726
1869.86	8653.77	1.3559	2.24059
1869.87	8653.77	1.83804	2.24037
1869.87	8653.77	1.9476	2.2359
1869.88	8658.72	1.93683	2.22572
1869.88	8658.72	1.85822	2.21827
1869.88	8658.72	1.86873	2.22052
1869.89	8658.72	1.79168	2.21823
1869.89	8656.45	2.98528	2.22155
1869.9	8656.45	1.74025	2.21413
1869.9	8656.45	1.99394	2.21194
1869.91	8656.45	1.85055	2.20576
1869.91	8665.79	2.24403	2.20344
1869.92	8665.79	2.04153	2.20941
1869.92	8665.79	1.27439	2.21305
1869.93	8665.79	1.81822	2.2068
1869.94	8671.17	1.40811	2.20191
1869.94	8671.17	1.88646	2.19877
1869.94	8671.17	2.22257	2.19942
1869.95	8671.17	1.79711	2.19453
1869.95	8673.77	1.92641	2.19152
1869.96	8673.77	2.54038	2.18798
1869.96	8673.77	2.17834	2.18721
1869.97	8673.77	2.08047	2.19376
1869.97	8671.52	2.7462	2.19438
1869.98	8671.52	2.5923	2.19738
1869.98	8671.52	2.8635	2.1962
1869.99	8671.52	2.73509	2.20427
1869.99	8663.61	2.93847	2.20629
1870	8663.61	2.75953	2.19839
1870.01	8663.61	2.72438	2.19669
1870.01	8663.61	2.40549	2.20219
1870.02	8661.07	2.58808	2.20177
1870.02	8661.07	2.30658	2.19988
1870.03	8661.07	2.50822	2.19237
1870.03	8661.07	3.16271	2.18943
1870.04	8647.69	2.89368	2.19077
1870.04	8647.69	2.49837	2.18814
1870.05	8647.69	1.76867	2.18965
1870.05	8647.69	2.34721	2.19025
1870.06	8644.79	2.00573	2.18251
1870.06	8644.79	2.29078	2.17521
1870.06	8644.79	2.48126	2.17522
1870.07	8644.79	1.66548	2.17913
1870.08	8652.5	1.73297	2.17881
1870.08	8652.5	1.66934	2.17777
1870.09	8652.5	2.12548	2.17665
1870.09	8652.5	1.69336	2.17668
1870.1	8661.35	1.82951	2.17831
1870.1	8661.35	1.91064	2.17435
1870.11	8661.35	1.83155	2.17375
1870.11	8661.35	2.02272	2.17023
1870.12	8658.8	2.26328	2.17305
1870.12	8658.8	1.57286	2.1776
1870.12	8658.8	1.78608	2.17749
1870.13	8658.8	2.10255	2.17705
1870.13	8657.88	2.74003	2.17726
1870.14	8657.88	2.03624	2.18044
1870.14	8657.88	2.56584	2.18258
1870.15	8657.88	2.01859	2.1735
1870.15	8659.51	2.19527	2.17725
1870.16	8659.51	2.07189	2.18148
1870.16	8659.51	2.39822	2.18697
1870.17	8659.51	2.56295	2.18738
1870.17	8656.06	2.39807	2.18451
1870.18	8656.06	1.70887	2.19052
1870.19	8656.06	2.33715	2.19157
1870.19	8656.06	1.8992	2.20607
1870.19	8659.46	2.06643	2.2076
1870.2	8659.46	1.8905	2.20538
1870.2	8659.46	1.76513	2.20852
1870.21	8659.46	1.83604	2.21701
1870.21	8665.8	2.11049	2.21854
1870.22	8665.8	2.60798	2.23121
1870.22	8665.8	2.4411	2.23599
1870.23	8665.8	2.78995	2.23503
1870.23	8659.68	2.59805	2.23418
1870.24	8659.68	2.79162	2.22829
1870.24	8659.68	2.64908	2.22663
1870.25	8659.68	1.67433	2.21871
1870.26	8659.52	2.13062	2.21197
1870.26	8659.52	2.52499	2.20702
1870.27	8659.52	1.76797	2.20544
1870.27	8659.52	2.35225	2.20738
1870.28	8662.08	1.80266	2.2067
1870.28	8662.08	2.17974	2.202
1870.29	8662.08	2.54259	2.19132
1870.29	8662.08	2.02845	2.18677
1870.3	8659.31	2.51884	2.18402
1870.3	8659.31	2.33661	2.19485
1870.31	8659.31	2.01906	2.19681
1870.31	8659.31	1.95684	2.20386
1870.31	8659.86	2.45594	2.20413
1870.32	8659.86	2.22357	2.20759
1870.33	8659.86	1.87352	2.21738
1870.33	8659.86	1.90843	2.2305
1870.34	8663.63	1.87416	2.23548
1870.34	8663.63	2.48997	2.23528
1870.35	8663.63	2.43633	2.23825
1870.35	8663.63	2.08209	2.24771
1870.36	8666.96	2.16212	2.25473
1870.36	8666.96	1.96641	2.26798
1870.37	8666.96	1.64096	2.272
1870.37	8666.96	2.29687	2.27256
1870.38	8668.15	1.93733	2.27622
1870.38	8668.15	1.89173	2.27764
1870.38	8668.15	1.87948	2.28074
1870.39	8668.15	2.19044	2.27246
1870.39	8671.33	2.00788	2.27498
1870.4	8671.33	2.06788	2.26541
1870.4	8671.33	2.11921	2.26308
1870.41	8671.33	2.42126	2.25847
1870.41	8669.25	2.40511	2.25982
1870.42	8669.25	2.2852	2.26039
1870.42	8669.25	1.75092	2.25654
1870.43	8669.25	1.8815	2.24835
1870.44	8674.41	1.92507	2.24832
1870.44	8674.41	2.87185	2.24943
1870.44	8674.41	2.04136	2.25724
1870.45	8674.41	1.99879	2.26129
1870.45	8675.62	2.11412	2.26431
1870.46	8675.62	2.78399	2.26905
1870.46	8675.62	2.69476	2.26945
1870.47	8675.62	3.45783	2.2687
1870.47	8667.63	2.56353	2.26563
1870.48	8667.63	2.64867	2.2615
1870.48	8667.63	2.50654	2.25701
1870.49	8667.63	2.26875	2.25156
1870.49	8668.81	2.56724	2.24277
1870.5	8668.81	2.13914	2.23418
1870.51	8668.81	2.07858	2.24121
1870.51	8668.81	2.22435	2.24901
1870.52	8667.91	2.24561	2.24557
1870.52	8667.91	2.7845	2.25583
1870.53	8667.91	2.23749	2.25566
1870.53	8667.91	2.03377	2.26077
1870.54	8669.98	2.08369	2.26324
1870.54	8669.98	2.43445	2.26243
1870.55	8669.98	2.22077	2.26481
1870.55	8669.98	2.86233	2.26193
1870.56	8663.72	2.54512	2.26462
1870.56	8663.72	2.71771	2.27331
1870.56	8663.72	2.31767	2.28684
1870.57	8663.72	2.83135	2.29636
1870.58	8661.35	2.65414	2.29925
1870.58	8661.35	3.05817	2.30073
1870.59	8661.35	2.1719	2.30275
1870.59	8661.35	2.10555	2.30368
1870.6	8666.16	1.99341	2.30198
1870.6	8666.16	2.78459	2.30556
1870.61	8666.16	2.61978	2.30231
1870.61	8666.16	3.17031	2.3017
1870.62	8657.62	2.42799	2.30222
1870.62	8657.62	2.32051	2.303
1870.62	8657.62	1.94236	2.29892
1870.63	8657.62	1.92899	2.29337
1870.63	8657.64	2.41617	2.29439
1870.64	8657.64	1.9038	2.29794
1870.64	8657.64	2.29065	2.29844
1870.65	8657.64	1.59864	2.29753
1870.65	8668.68	1.78363	2.29535
1870.66	8668.68	1.73023	2.29938
1870.66	8668.68	2.20808	2.29951
1870.67	8668.68	2.45538	2.29894
1870.67	8668.27	2.17421	2.30058
1870.68	8668.27	1.57095	2.30121
1870.69	8668.27	1.70589	2.30174
1870.69	8668.27	2.44884	2.30661
1870.69	8664.12	2.68883	2.29861
1870.7	8664.12	2.47461	2.29807
1870.7	8664.12	2.19623	2.30223
1870.71	8664.12	2.24319	2.30683
1870.71	8668.05	1.87665	2.30096
1870.72	8668.05	2.03441	2.30572
1870.72	8668.05	2.29845	2.29667
1870.73	8668.05	2.02416	2.29669
1870.73	8668	2.33599	2.2937
1870.74	8668	2.04742	2.29168
1870.74	8668	1.90408	2.28767
1870.75	8668	1.78185	2.27824
1870.76	8669.79	2.38371	2.27321
1870.76	8669.79	2.91924	2.27171
1870.77	8669.79	2.17694	2.27101
1870.77	8669.79	2.8047	2.26906
1870.78	8665.8	2.33535	2.25942
1870.78	8665.8	2.31837	2.25215
1870.79	8665.8	2.42911	2.25145
1870.79	8665.8	2.46099	2.25098
1870.8	8662.66	2.26895	2.2435
1870.8	8662.66	2.22808	2.24211
1870.81	8662.66	2.60764	2.23675
1870.81	8662.66	2.89654	2.23924
1870.81	8651.78	3.32361	2.23675
1870.82	8651.78	3.41758	2.23935
1870.83	8651.78	2.51604	2.23298
1870.83	8651.78	2.02221	2.22485
1870.84	8652.6	2.11289	2.21752
1870.84	8652.6	1.96751	2.21217
1870.85	8652.6	2.31828	2.20791
1870.85	8652.6	2.7982	2.20825
1870.86	8650.48	1.75438	2.20233
1870.86	8650.48	2.10027	2.19705
1870.87	8650.48	2.01863	2.18765
1870.87	8650.48	1.71958	2.1881
1870.88	8659.9	1.88519	2.1899
1870.88	8659.9	1.37717	2.18847
1870.88	8659.9	1.99401	2.1932
1870.89	8659.9	2.23874	2.19465
1870.89	8661.68	2.24021	2.2034
1870.9	8661.68	1.91655	2.20488
1870.9	8661.68	1.84759	2.20941
1870.91	8661.68	2.52617	2.21167
1870.91	8658.19	2.43431	2.21176
1870.92	8658.19	2.34719	2.20975
1870.92	8658.19	2.45137	2.20912
1870.93	8658.19	1.81463	2.20665
1870.94	8660.68	1.93471	2.21151
1870.94	8660.68	2.41709	2.21758
1870.94	8660.68	2.06347	2.21691
1870.95	8660.68	1.98662	2.20874
1870.95	8660.13	2.41897	2.20175
1870.96	8660.13	2.57925	2.20104
1870.96	8660.13	2.19112	2.19755
1870.97	8660.13	3.17542	2.19698
1870.97	8652.94	2.54424	2.19876
1870.98	8652.94	2.56473	2.19432
1870.98	8652.94	2.34728	2.19144
1870.99	8652.94	2.30191	2.18839
1870.99	8656.11	1.86445	2.18707
1871	8656.11	1.6143	2.18941
1871.01	8656.11	1.6309	2.18965
1871.01	8656.11	1.92791	2.18664
1871.02	8656.72	2.1533	2.18344
1871.02	8656.72	2.04858	2.18328
1871.03	8656.72	1.81049	2.17985
1871.03	8656.72	1.5036	2.17292
1871.04	8662.44	1.96326	2.16909
1871.04	8662.44	2.03596	2.16526
1871.05	8662.44	1.67946	2.16251
1871.05	8662.44	2.08021	2.16399
1871.06	8658.31	2.3212	2.16504
1871.06	8658.31	2.79615	2.15829
1871.06	8658.31	2.46592	2.15414
1871.07	8658.31	2.58055	2.14307
1871.08	8653.38	2.18823	2.13625
1871.08	8653.38	1.83253	2.13405
1871.09	8653.38	2.31859	2.13565
1871.09	8653.38	1.63118	2.13772
1871.1	8661.38	1.6748	2.14036
1871.1	8661.38	2.02819	2.14188
1871.11	8661.38	2.18688	2.13065
1871.11	8661.38	2.08642	2.1361
1871.12	8658.41	2.22117	2.14088
1871.12	8658.41	2.4728	2.1426
1871.12	8658.41	2.50243	2.151
1871.13	8658.41	1.79831	2.15372
1871.13	8657.93	2.40605	2.15724
1871.14	8657.93	2.56251	2.15803
1871.14	8657.93	2.78757	2.15262
1871.15	8657.93	2.44089	2.14845
1871.15	8659.51	2.05582	2.14719
1871.16	8659.51	2.01153	2.14788
1871.16	8659.51	1.73993	2.14321
1871.17	8659.51	2.00459	2.14198
1871.17	8659.89	2.39157	2.13971
1871.18	8659.89	1.92536	2.13454
1871.19	8659.89	2.06125	2.13621
1871.19	8659.89	2.31929	2.13284
1871.19	8655.41	2.38076	2.12983
1871.2	8655.41	1.86376	2.13464
1871.2	8655.41	1.76939	2.13321
1871.21	8655.41	2.1243	2.13491
1871.21	8660.74	1.8901	2.13013
1871.22	8660.74	1.81925	2.12304
1871.22	8660.74	2.2139	2.114
1871.23	8660.74	1.85074	2.10646
1871.23	8663.67	1.73294	2.10452
1871.24	8663.67	2.02802	2.10673
1871.24	8663.67	1.91409	2.10719
1871.25	8663.67	2.14036	2.11494
1871.26	8666.63	1.80615	2.12219
1871.26	8666.63	2.07965	2.12921
1871.27	8666.63	2.5961	2.14483
1871.27	8666.63	2.16098	2.14899
1871.28	8666.89	2.45797	2.15489
1871.28	8666.89	1.63507	2.16344
1871.29	8666.89	1.93226	2.17111
1871.29	8666.89	2.04233	2.17728
1871.3	8669.48	2.18313	2.18383
1871.3	8669.48	2.41849	2.18986
1871.31	8669.48	2.33351	2.19419
1871.31	8669.48	1.92587	2.19509
1871.31	8667.43	2.47816	2.19403
1871.32	8667.43	2.2054	2.19253
1871.33	8667.43	2.72851	2.19203
1871.33	8667.43	2.29406	2.19136
1871.34	8667.3	2.18324	2.20053
1871.34	8667.3	2.32245	2.20187
1871.35	8667.3	2.23448	2.20864
1871.35	8667.3	2.47178	2.21234
1871.36	8664.48	1.66388	2.21233
1871.36	8664.48	2.30448	2.21214
1871.37	8664.48	2.58323	2.21488
1871.37	8664.48	2.1922	2.21983
1871.38	8660.47	2.56841	2.22117
1871.38	8660.47	2.15943	2.22598
1871.38	8660.47	1.7326	2.23437
1871.39	8660.47	2.07379	2.23627
1871.39	8665.84	1.69211	2.23551
1871.4	8665.84	1.81918	2.23016
1871.4	8665.84	1.7894	2.22381
1871.41	8665.84	1.91726	2.22852
1871.41	8669.68	2.05418	2.22898
1871.42	8669.68	2.31022	2.23546
1871.42	8669.68	2.11831	2.23979
1871.43	8669.68	1.92886	2.2408
1871.44	8677.48	1.98307	2.24273
1871.44	8677.48	1.59524	2.24872
1871.44	8677.48	2.11248	2.24998
1871.45	8677.48	2.54987	2.24712
1871.45	8679.38	1.84195	2.24686
1871.46	8679.38	2.59047	2.24856
1871.46	8679.38	2.09666	2.25211
1871.47	8679.38	1.47471	2.25621
1871.47	8684.06	2.26211	2.26152
1871.48	8684.06	1.78285	2.26115
1871.48	8684.06	2.36933	2.25981
1871.49	8684.06	2.57035	2.26432
1871.49	8683.67	2.34869	2.2638
1871.5	8683.67	2.64689	2.26343
1871.51	8683.67	2.34603	2.26093
1871.51	8683.67	2.34063	2.26669
1871.52	8676.66	3.50506	2.26886
1871.52	8676.66	2.57363	2.26361
1871.53	8676.66	2.64406	2.26975
1871.53	8676.66	2.67459	2.26676
1871.54	8671.27	2.27767	2.27267
1871.54	8671.27	2.58692	2.27716
1871.55	8671.27	2.69694	2.27668
1871.55	8671.27	2.28882	2.2785
1871.56	8670.57	2.51801	2.284
1871.56	8670.57	2.4122	2.29122
1871.56	8670.57	2.689	2.3014
1871.57	8670.57	2.31457	2.30226
1871.58	8671.96	2.5297	2.2985
1871.58	8671.96	2.12026	2.30269
1871.59	8671.96	2.75859	2.29672
1871.59	8671.96	2.45435	2.29682
1871.6	8671.86	2.31511	2.29636
1871.6	8671.86	2.04778	2.29789
1871.61	8671.86	2.02804	2.30262
1871.61	8671.86	2.16702	2.30718
1871.62	8674.13	2.36344	2.301
1871.62	8674.13	2.72115	2.29528
1871.62	8674.13	2.60761	2.29491
1871.63	8674.13	2.98851	2.29081
1871.63	8667.9	2.64623	2.29114
1871.64	8667.9	2.59808	2.29776
1871.64	8667.9	2.48496	2.29356
1871.65	8667.9	2.24789	2.29975
1871.65	8670.92	1.79911	2.30141
1871.66	8670.92	2.53187	2.30135
1871.66	8670.92	2.05729	2.29419
1871.67	8670.92	2.39476	2.29206
1871.67	8666.7	2.44249	2.28744
1871.68	8666.7	2.49309	2.28818
1871.69	8666.7	2.12037	2.28841
1871.69	8666.7	2.66668	2.28737
1871.69	8664.65	2.44601	2.29519
1871.7	8664.65	2.09221	2.29886
1871.7	8664.65	1.83762	2.29115
1871.71	8664.65	1.94103	2.29326
1871.71	8665.52	2.48257	2.28854
1871.72	8665.52	2.30428	2.29068
1871.72	8665.52	2.35588	2.30199
1871.73	8665.52	2.17624	2.30091
1871.73	8669.49	1.71523	2.30712
1871.74	8669.49	2.18854	2.31154
1871.74	8669.49	1.97588	2.30969
1871.75	8669.49	1.87596	2.31121
1871.76	8672.94	1.88818	2.30583
1871.76	8672.94	2.38803	2.30883
1871.77	8672.94	2.29838	2.31328
1871.77	8672.94	2.06631	2.29924
1871.78	8675.07	2.78144	2.29663
1871.78	8675.07	2.15562	2.29336
1871.79	8675.07	2.232	2.28811
1871.79	8675.07	2.38601	2.28414
1871.8	8676.39	1.99329	2.28191
1871.8	8676.39	2.367	2.27592
1871.81	8676.39	2.97459	2.2754
1871.81	8676.39	3.06204	2.27149
1871.81	8668.88	2.95429	2.26717
1871.82	8668.88	2.56475	2.26206
1871.83	8668.88	1.82604	2.2626
1871.83	8668.88	3.15137	2.25917
1871.84	8664.57	1.69139	2.26356
1871.84	8664.57	2.19337	2.25754
1871.85	8664.57	2.27556	2.25383
1871.85	8664.57	2.38916	2.25052
1871.86	8659.94	2.94957	2.256
1871.86	8659.94	2.12474	2.25576
1871.87	8659.94	1.6801	2.25125
1871.87	8659.94	2.00545	2.25025
1871.88	8663.41	2.15535	2.24079
1871.88	8663.41	2.15419	2.23546
1871.88	8663.41	2.19224	2.22252
1871.89	8663.41	2.40088	2.2143
1871.89	8666.31	1.64964	2.21343
1871.9	8666.31	2.31759	2.21009
1871.9	8666.31	1.98719	2.21753
1871.91	8666.31	1.78339	2.22138
1871.91	8674.61	1.19415	2.21616
1871.92	8674.61	1.83894	2.21392
1871.92	8674.61	1.84308	2.21326
1871.93	8674.61	2.19288	2.21023
1871.94	8675.29	1.95253	2.21014
1871.94	8675.29	1.87788	2.20876
1871.94	8675.29	2.3853	2.20698
1871.95	8675.29	2.48309	2.20434
1871.95	8679.52	1.77159	2.20499
1871.96	8679.52	2.05473	2.21538
1871.96	8679.52	2.11331	2.21954
1871.97	8679.52	2.31364	2.21483
1871.97	8676.19	2.61636	2.2109
1871.98	8676.19	2.15352	2.21082
1871.98	8676.19	2.41009	2.2166
1871.99	8676.19	2.81573	2.22426
1871.99	8672.57	2.38364	2.23055
1872	8672.57	2.50216	2.23915
1872.01	8672.57	2.10323	2.24794
1872.01	8672.57	2.64914	2.25184
1872.02	8673.66	2.78973	2.25046
1872.02	8673.66	2.08747	2.25247
1872.03	8673.66	2.31011	2.25553
1872.03	8673.66	2.31294	2.24826
1872.04	8669.49	2.14498	2.2496
1872.04	8669.49	1.8766	2.25017
1872.05	8669.49	2.36174	2.24923
1872.05	8669.49	2.09147	2.25226
1872.06	8670.65	2.23618	2.24908
1872.06	8670.65	2.12324	2.24008
1872.06	8670.65	1.97662	2.2279
1872.07	8670.65	2.17278	2.2203
1872.08	8671.81	2.36841	2.21629
1872.08	8671.81	2.18345	2.22083
1872.09	8671.81	2.56347	2.20667
1872.09	8671.81	2.15049	2.20982
1872.1	8671.4	2.07979	2.20757
1872.1	8671.4	1.98133	2.20279
1872.11	8671.4	2.60072	2.20396
1872.11	8671.4	2.00455	2.19803
1872.12	8674.84	1.71153	2.19655
1872.12	8674.84	2.26222	2.20054
1872.12	8674.84	1.76578	2.20305
1872.13	8674.84	2.06853	2.20647
1872.13	8681.21	1.68238	2.20493
1872.14	8681.21	1.81561	2.20945
1872.14	8681.21	2.50992	2.21169
1872.15	8681.21	2.14753	2.21565
1872.15	8682.44	3.00012	2.21505
1872.16	8682.44	2.18775	2.21696
1872.16	8682.44	2.00417	2.22645
1872.17	8682.44	1.83173	2.23349
1872.17	8682.51	2.32735	2.22912
1872.18	8682.51	2.13707	2.22879
1872.19	8682.51	2.48335	2.22365
1872.19	8682.51	1.98106	2.22303
1872.19	8682.01	2.48714	2.23131
1872.2	8682.01	2.17991	2.23174
1872.2	8682.01	2.15729	2.22602
1872.21	8682.01	2.88751	2.2301
1872.21	8683.78	2.36048	2.236
1872.22	8683.78	2.00741	2.23555
1872.22	8683.78	1.9068	2.23377
1872.23	8683.78	2.34845	2.23269
1872.23	8684.37	2.76015	2.22987
1872.24	8684.37	2.4881	2.2322
1872.24	8684.37	2.82389	2.22663
1872.25	8684.37	2.84471	2.22124
1872.26	8680.88	2.76369	2.21557
1872.26	8680.88	2.2822	2.22076
1872.27	8680.88	2.24853	2.2164
1872.27	8680.88	2.50134	2.20944
1872.28	8679.57	2.37507	2.20951
1872.28	8679.57	2.04737	2.20633
1872.29	8679.57	2.29166	2.20593
1872.29	8679.57	2.28892	2.21507
1872.3	8676.87	2.29156	2.21967
1872.3	8676.87	2.29919	2.22522
1872.31	8676.87	2.04572	2.22603
1872.31	8676.87	2.0654	2.22675
1872.31	8680.31	1.83199	2.22662
1872.32	8680.31	2.18635	2.22695
1872.33	8680.31	2.16038	2.23225
1872.33	8680.31	2.28452	2.23224
1872.34	8677.4	1.72094	2.22858
1872.34	8677.4	2.0091	2.22262
1872.35	8677.4	1.96698	2.21954
1872.35	8677.4	1.79192	2.21811
1872.36	8677.98	2.50786	2.21603
1872.36	8677.98	2.35067	2.21366
1872.37	8677.98	1.97569	2.21152
1872.37	8677.98	2.08278	2.21704
1872.38	8676.4	2.25913	2.21385
1872.38	8676.4	2.50069	2.21623
1872.38	8676.4	1.99807	2.21262
1872.39	8676.4	2.64901	2.21274
1872.39	8669.39	2.62697	2.22153
1872.4	8669.39	2.0498	2.2174
1872.4	8669.39	2.25685	2.22078
1872.41	8669.39	2.18029	2.21741
1872.41	8671.01	2.74207	2.22215
1872.42	8671.01	1.90541	2.22477
1872.42	8671.01	1.39735	2.22861
1872.43	8671.01	1.8091	2.23
1872.44	8680.18	1.67385	2.23993
1872.44	8680.18	1.88993	2.2407
1872.44	8680.18	2.71418	2.24327
1872.45	8680.18	2.42915	2.24082
1872.45	8684.09	1.90539	2.24367
1872.46	8684.09	2.18359	2.24369
1872.46	8684.09	2.6504	2.23688
1872.47	8684.09	2.06786	2.23835
1872.47	8687.28	2.13382	2.24228
1872.48	8687.28	2.5077	2.24354
1872.48	8687.28	1.86889	2.24074
1872.49	8687.28	2.64488	2.23748
1872.49	8685.07	2.25371	2.23576
1872.5	8685.07	1.83889	2.23028
1872.51	8685.07	1.92914	2.22585
1872.51	8685.07	2.62775	2.21745
1872.52	8685.71	2.2091	2.22235
1872.52	8685.71	2.08675	2.22327
1872.53	8685.71	2.0937	2.22112
1872.53	8685.71	1.98965	2.22398
1872.54	8683.24	2.27231	2.23308
1872.54	8683.24	3.06821	2.23621
1872.55	8683.24	2.34094	2.23685
1872.55	8683.24	2.92208	2.23815
1872.56	8675.85	2.17315	2.2401
1872.56	8675.85	2.309	2.2399
1872.56	8675.85	2.11063	2.2376
1872.57	8675.85	2.00969	2.24704
1872.58	8673.17	2.70799	2.24942
1872.58	8673.17	2.36718	2.24846
1872.59	8673.17	1.81377	2.24338
1872.59	8673.17	1.96245	2.25144
1872.6	8678.68	1.83857	2.25544
1872.6	8678.68	1.93568	2.26149
1872.61	8678.68	1.77118	2.262
1872.61	8678.68	2.36165	2.26274
1872.62	8683.97	1.78852	2.26589
1872.62	8683.97	2.26873	2.26653
1872.62	8683.97	1.94038	2.27674
1872.63	8683.97	2.00586	2.27967
1872.63	8689.65	1.70362	2.28814
1872.64	8689.65	1.69465	2.29642
1872.64	8689.65	2.70308	2.29175
1872.65	8689.65	2.09335	2.28671
1872.65	8692.59	2.48914	2.28639
1872.66	8692.59	2.65973	2.28241
1872.66	8692.59	2.66666	2.28659
1872.67	8692.59	2.26823	2.2818
1872.67	8693.27	2.21965	2.28364
1872.68	8693.27	2.46723	2.2926
1872.69	8693.27	3.14079	2.29766
1872.69	8693.27	2.56126	2.31056
1872.69	8694.53	2.23985	2.31704
1872.7	8694.53	2.24047	2.31274
1872.7	8694.53	2.46711	2.31323
1872.71	8694.53	2.15905	2.31199
1872.71	8693.14	2.20046	2.31048
1872.72	8693.14	2.50902	2.30618
1872.72	8693.14	2.40416	2.30604
1872.73	8693.14	2.03423	2.2998
1872.73	8697.9	2.06541	2.29546
1872.74	8697.9	2.43114	2.29808
1872.74	8697.9	2.31408	2.28777
1872.75	8697.9	2.26986	2.28342
1872.76	8696.55	2.39756	2.2873
1872.76	8696.55	1.9154	2.2922
1872.77	8696.55	2.77728	2.28907
1872.77	8696.55	2.34097	2.28858
1872.78	8694.57	2.28431	2.29367
1872.78	8694.57	2.66458	2.29611
1872.79	8694.57	2.96567	2.2991
1872.79	8694.57	2.60836	2.29744
1872.8	8690.21	2.35351	2.28498
1872.8	8690.21	2.42317	2.28531
1872.81	8690.21	2.49541	2.27609
1872.81	8690.21	2.02545	2.27567
1872.81	8691.32	1.83343	2.27282
1872.82	8691.32	2.78568	2.27812
1872.83	8691.32	2.4262	2.28379
1872.83	8691.32	2.06334	2.27492
1872.84	8693.97	1.77179	2.27131
1872.84	8693.97	2.53515	2.28141
1872.85	8693.97	2.41259	2.28411
1872.85	8693.97	2.57835	2.29278
1872.86	8694.44	1.84336	2.3022
1872.86	8694.44	2.58299	2.30666
1872.87	8694.44	2.66878	2.30784
1872.87	8694.44	2.03987	2.31615
1872.88	8689.97	3.11442	2.31699
1872.88	8689.97	2.55508	2.31606
1872.88	8689.97	3.35631	2.31417
1872.89	8689.97	2.83391	2.3226
1872.89	8688.05	2.17711	2.32595
1872.9	8688.05	2.11786	2.32236
1872.9	8688.05	2.01819	2.32265
1872.91	8688.05	1.85489	2.32229
1872.91	8691.57	2.60196	2.31702
1872.92	8691.57	2.25893	2.31431
1872.92	8691.57	2.09127	2.31456
1872.93	8691.57	2.30223	2.30939
1872.94	8689.57	2.31996	2.30701
1872.94	8689.57	2.97622	2.29939
1872.94	8689.57	2.54525	2.29754
1872.95	8689.57	2.27912	2.29285
1872.95	8687.63	2.47855	2.29583
1872.96	8687.63	1.78089	2.29413
1872.96	8687.63	2.03074	2.29332
1872.97	8687.63	2.21635	2.29046
1872.97	8689.55	2.05342	2.28132
1872.98	8689.55	1.50364	2.28538
1872.98	8689.55	2.06943	2.28819
1872.99	8689.55	2.13333	2.28687
1872.99	8692.2	1.60324	2.28548
1873	8692.2	1.81506	2.28424
1873.01	8692.2	2.23006	2.27705
1873.01	8692.2	2.4241	2.26881
1873.02	8690.6	2.31227	2.27227
1873.02	8690.6	2.15922	2.26941
1873.03	8690.6	2.60066	2.26409
1873.03	8690.6	2.3406	2.26777
1873.04	8688.85	2.29159	2.26009
1873.04	8688.85	2.10451	2.24799
1873.05	8688.85	1.80986	2.24028
1873.05	8688.85	2.37449	2.23674
1873.06	8689.05	1.99104	2.23731
1873.06	8689.05	2.13005	2.23574
1873.06	8689.05	2.02107	2.24138
1873.07	8689.05	2.64653	2.24837
1873.08	8690.2	2.5824	2.2451
1873.08	8690.2	1.81149	2.24027
1873.09	8690.2	2.0024	2.24076
1873.09	8690.2	2.83416	2.24188
1873.1	8686.37	2.23567	2.23614
1873.1	8686.37	2.71418	2.23054
1873.11	8686.37	2.88646	2.22584
1873.11	8686.37	2.2218	2.23052
1873.12	8681.23	2.48116	2.22854
1873.12	8681.23	2.62807	2.22825
1873.12	8681.23	2.35282	2.23263
1873.13	8681.23	1.84637	2.22538
1873.13	8683.63	1.81513	2.23219
1873.14	8683.63	2.55555	2.22541
1873.14	8683.63	2.03243	2.22128
1873.15	8683.63	2.34058	2.22868
1873.15	8686.69	2.12304	2.23124
1873.16	8686.69	2.45218	2.22896
1873.16	8686.69	2.12794	2.22821
1873.17	8686.69	2.39279	2.22299
1873.17	8680.96	2.29335	2.22063
1873.18	8680.96	1.69777	2.2234
1873.19	8680.96	2.22716	2.22448
1873.19	8680.96	2.37104	2.22682
1873.19	8677.89	2.37391	2.22306
1873.2	8677.89	1.76645	2.22308
1873.2	8677.89	2.54167	2.21676
1873.21	8677.89	2.29559	2.20981
1873.21	8678.26	2.0768	2.21005
1873.22	8678.26	1.91151	2.20837
1873.22	8678.26	1.5859	2.21011
1873.23	8678.26	2.81411	2.21634
1873.23	8677.53	2.3181	2.2228
1873.24	8677.53	1.93257	2.22791
1873.24	8677.53	2.29074	2.22949
1873.25	8677.53	2.1884	2.23724
1873.26	8680.1	1.54375	2.24171
1873.26	8680.1	1.56566	2.24219
1873.27	8680.1	2.26421	2.23714
1873.27	8680.1	2.48919	2.23544
1873.28	8681.36	1.80347	2.23505
1873.28	8681.36	2.65531	2.23358
1873.29	8681.36	1.88966	2.22868
1873.29	8681.36	1.74304	2.22753
1873.3	8686.76	1.82935	2.22565
1873.3	8686.76	1.99687	2.22302
1873.31	8686.76	2.48058	2.2218
1873.31	8686.76	2.3367	2.22456
1873.31	8689.11	2.59543	2.2254
1873.32	8689.11	2.53909	2.22785
1873.33	8689.11	2.45515	2.21951
1873.33	8689.11	1.93894	2.21672
1873.34	8692.29	2.11276	2.22384
1873.34	8692.29	1.88441	2.22298
1873.35	8692.29	1.95604	2.21559
1873.35	8692.29	1.84648	2.2132
1873.36	8693.84	2.10347	2.20415
1873.36	8693.84	2.31614	2.19875
1873.37	8693.84	2.38293	2.19808
1873.37	8693.84	2.63922	2.19975
1873.38	8688.83	2.48253	2.19485
1873.38	8688.83	2.38214	2.2008
1873.38	8688.83	3.24319	2.20899
1873.39	8688.83	2.67146	2.21163
1873.39	8687.1	2.41706	2.20977
1873.4	8687.1	2.92417	2.20601
1873.4	8687.1	2.3763	2.20125
1873.41	8687.1	1.78845	2.20418
1873.41	8694.82	1.77923	2.19971
1873.42	8694.82	2.07412	2.20091
1873.42	8694.82	2.02045	2.19754
1873.43	8694.82	2.37092	2.20025
1873.44	8688.72	2.41184	2.20574
1873.44	8688.72	2.55642	2.20537
1873.44	8688.72	2.5961	2.20808
1873.45	8688.72	2.54766	2.21218
1873.45	8691.41	1.64101	2.22672
1873.46	8691.41	1.77602	2.22613
1873.46	8691.41	1.8049	2.22591
1873.47	8691.41	1.86124	2.22601
1873.47	8688.92	2.39258	2.23274
1873.48	8688.92	2.68192	2.23796
1873.48	8688.92	2.15605	2.23016
1873.49	8688.92	2.58583	2.23163
1873.49	8686.27	2.29315	2.23342
1873.5	8686.27	2.38578	2.23198
1873.51	8686.27	2.26715	2.23273
1873.51	8686.27	2.27818	2.24196
1873.52	8687.27	1.91351	2.25545
1873.52	8687.27	2.14096	2.26405
1873.53	8687.27	2.11996	2.26016
1873.53	8687.27	2.45212	2.2617
1873.54	8686.56	1.84583	2.2565
1873.54	8686.56	2.17498	2.26392
1873.55	8686.56	1.91519	2.26628
1873.55	8686.56	1.54433	2.26952
1873.56	8689.25	2.25059	2.26887
1873.56	8689.25	2.27015	2.27026
1873.56	8689.25	2.21477	2.27411
1873.57	8689.25	2.26885	2.27073
1873.58	8695.28	1.80369	2.27167
1873.58	8695.28	2.30109	2.2722
1873.59	8695.28	2.53051	2.2775
1873.59	8695.28	1.91562	2.28295
1873.6	8701.67	2.08746	2.29161
1873.6	8701.67	1.99425	2.29377
1873.61	8701.67	1.80009	2.2939
1873.61	8701.67	2.34168	2.29219
1873.62	8698.77	2.15332	2.29156
1873.62	8698.77	2.65017	2.28592
1873.62	8698.77	2.13363	2.27892
1873.63	8698.77	2.95343	2.27405
1873.63	8694.53	2.67297	2.28037
1873.64	8694.53	2.08239	2.26775
1873.64	8694.53	2.3671	2.26131
1873.65	8694.53	1.65321	2.2587
1873.65	8699.81	1.86002	2.25079
1873.66	8699.81	2.41914	2.2514
1873.66	8699.81	2.0007	2.25785
1873.67	8699.81	2.2483	2.26506
1873.67	8699.67	2.05276	2.26665
1873.68	8699.67	2.56692	2.27187
1873.69	8699.67	2.25246	2.27764
1873.69	8699.67	2.18938	2.27648
1873.69	8695.39	2.64532	2.27432
1873.7	8695.39	2.78804	2.27156
1873.7	8695.39	3.23518	2.27157
1873.71	8695.39	2.48136	2.27808
1873.71	8692.41	2.27415	2.28572
1873.72	8692.41	2.08643	2.28691
1873.72	8692.41	2.59142	2.2896
1873.73	8692.41	2.1126	2.28565
1873.73	8696.88	2.02704	2.27764
1873.74	8696.88	2.4662	2.28361
1873.74	8696.88	2.11316	2.28388
1873.75	8696.88	2.14545	2.27892
1873.76	8697.78	2.26391	2.2803
1873.76	8697.78	2.47627	2.27218
1873.77	8697.78	2.92813	2.2673
1873.77	8697.78	3.13261	2.2686
1873.78	8691.95	2.09664	2.2736
1873.78	8691.95	1.95899	2.27334
1873.79	8691.95	2.12967	2.26696
1873.79	8691.95	2.6399	2.26739
1873.8	8693.89	1.98083	2.26569
1873.8	8693.89	2.15644	2.26485
1873.81	8693.89	1.93191	2.26985
1873.81	8693.89	2.62045	2.27178
1873.81	8689.41	2.72525	2.27601
1873.82	8689.41	2.25417	2.27437
1873.83	8689.41	2.63475	2.27266
1873.83	8689.41	2.50782	2.27358
1873.84	8684.7	2.47442	2.27117
1873.84	8684.7	2.66313	2.26685
1873.85	8684.7	2.75934	2.26889
1873.85	8684.7	2.17442	2.27302
1873.86	8687.71	1.85972	2.27247
1873.86	8687.71	1.93063	2.27634
1873.87	8687.71	2.2524	2.27492
1873.87	8687.71	1.81353	2.27948
1873.88	8692.11	1.93234	2.27578
1873.88	8692.11	1.99015	2.27513
1873.88	8692.11	3.02059	2.27109
1873.89	8692.11	1.96854	2.26735
1873.89	8695.73	2.02106	2.26351
1873.9	8695.73	2.15358	2.25577
1873.9	8695.73	2.1255	2.25684
1873.91	8695.73	2.43753	2.2589
1873.91	8695.17	2.44026	2.26016
1873.92	8695.17	2.50651	2.26583
1873.92	8695.17	2.23538	2.27055
1873.93	8695.17	2.54734	2.27567
1873.94	8686.99	2.95419	2.27479
1873.94	8686.99	2.29387	2.2699
1873.94	8686.99	2.33887	2.27132
1873.95	8686.99	2.31698	2.266
1873.95	8685.34	2.54894	2.26073
1873.96	8685.34	2.29892	2.25339
1873.96	8685.34	2.54694	2.25061
1873.97	8685.34	1.9254	2.25192
1873.97	8686.7	2.13295	2.25169
1873.98	8686.7	1.99395	2.25265
1873.98	8686.7	1.87238	2.24905
1873.99	8686.7	2.759	2.25296
1873.99	8682.78	2.61356	2.25445
1874	8682.78	1.79156	2.24949
1874.01	8682.78	2.52509	2.24794
1874.01	8682.78	1.44709	2.24952
1874.02	8686.64	1.78532	2.24884
1874.02	8686.64	2.04547	2.24136
1874.03	8686.64	2.64516	2.23452
1874.03	8686.64	2.09462	2.23609
1874.04	8689.58	1.80735	2.23903
1874.04	8689.58	1.88919	2.24107
1874.05	8689.58	2.00352	2.23769
1874.05	8689.58	1.83023	2.24662
1874.06	8692.86	2.04895	2.24652
1874.06	8692.86	2.44612	2.24942
1874.06	8692.86	2.69704	2.24893
1874.07	8692.86	2.0493	2.24399
1874.08	8691.11	2.09582	2.25007
1874.08	8691.11	1.89654	2.25023
1874.09	8691.11	2.05834	2.24727
1874.09	8691.11	2.09402	2.24351
1874.1	8689.2	2.12131	2.24124
1874.1	8689.2	2.50505	2.24142
1874.11	8689.2	1.93879	2.23908
1874.11	8689.2	2.19088	2.23934
1874.12	8687.83	2.19809	2.24209
1874.12	8687.83	2.61333	2.23852
1874.12	8687.83	2.27691	2.24553
1874.13	8687.83	2.06826	2.2454
1874.13	8686.91	2.54518	2.24607
1874.14	8686.91	2.29501	2.24144
1874.14	8686.91	1.69492	2.24244
1874.15	8686.91	1.58493	2.24071
1874.15	8692.06	1.76158	2.24084
1874.16	8692.06	2.06792	2.24035
1874.16	8692.06	2.54597	2.23761
1874.17	8692.06	2.57343	2.23204
1874.17	8692.74	2.72543	2.22751
1874.18	8692.74	2.56928	2.22707
1874.19	8692.74	2.47843	2.21839
1874.19	8692.74	1.75895	2.21144
1874.19	8694.99	2.33205	2.21093
1874.2	8694.99	2.10823	2.21
1874.2	8694.99	2.25584	2.20846
1874.21	8694.99	2.49432	2.20545
1874.21	8691.99	2.20026	2.20324
1874.22	8691.99	2.40675	2.20446
1874.22	8691.99	2.06272	2.21056
1874.23	8691.99	2.68837	2.21129
1874.23	8693.06	1.74944	2.21246
1874.24	8693.06	2.42161	2.21684
1874.24	8693.06	2.61662	2.20986
1874.25	8693.06	1.61222	2.20805
1874.26	8697.75	1.98877	2.2101
1874.26	8697.75	2.42362	2.20469
1874.27	8697.75	2.40784	2.21451
1874.27	8697.75	2.17209	2.2157
1874.28	8699.98	2.44208	2.21311
1874.28	8699.98	2.25564	2.20713
1874.29	8699.98	2.25585	2.20985
1874.29	8699.98	2.33516	2.21117
1874.3	8695.79	2.29906	2.21017
1874.3	8695.79	2.88286	2.21127
1874.31	8695.79	2.14566	2.21979
1874.31	8695.79	2.22531	2.22416
1874.31	8693.11	2.57119	2.21802
1874.32	8693.11	2.22629	2.22201
1874.33	8693.11	2.86803	2.22527
1874.33	8693.11	2.651	2.22655
1874.34	8687.37	2.20908	2.22723
1874.34	8687.37	2.09394	2.23044
1874.35	8687.37	2.43445	2.23138
1874.35	8687.37	2.77747	2.23568
1874.36	8685.89	1.93772	2.2371
1874.36	8685.89	1.88629	2.24681
1874.37	8685.89	2.20788	2.25123
1874.37	8685.89	1.89228	2.24994
1874.38	8689.99	2.52119	2.24304
1874.38	8689.99	1.91927	2.24056
1874.38	8689.99	2.05836	2.23888
1874.39	8689.99	2.55229	2.23372
1874.39	8691.83	2.07003	2.22886
1874.4	8691.83	1.84641	2.23591
1874.4	8691.83	2.16645	2.24225
1874.41	8691.83	2.07586	2.24766
1874.41	8692.8	2.16127	2.25107
1874.42	8692.8	1.87718	2.248
1874.42	8692.8	2.04918	2.24305
1874.43	8692.8	2.19118	2.23559
1874.44	8695.08	1.67045	2.23047
1874.44	8695.08	2.25267	2.22447
1874.44	8695.08	2.24171	2.22162
1874.45	8695.08	2.24479	2.21956
1874.45	8695.56	2.16191	2.2165
1874.46	8695.56	2.24444	2.21394
1874.46	8695.56	2.07569	2.20966
1874.47	8695.56	2.6705	2.20895
1874.47	8698.23	2.54139	2.20439
1874.48	8698.23	2.20665	2.2019
1874.48	8698.23	2.11231	2.19291
1874.49	8698.23	2.3145	2.196
1874.49	8694.89	2.05456	2.19097
1874.5	8694.89	2.43075	2.18257
1874.51	8694.89	1.99793	2.18439
1874.51	8694.89	1.97918	2.18576
1874.52	8697.62	2.43854	2.18189
1874.52	8697.62	1.90566	2.18443
1874.53	8697.62	1.78385	2.18011
1874.53	8697.62	2.0417	2.18003
1874.54	8698.3	2.36881	2.18124
1874.54	8698.3	1.94086	2.17689
1874.55	8698.3	1.78824	2.17253
1874.55	8698.3	2.11491	2.17152
1874.56	8698.06	2.69045	2.16524
1874.56	8698.06	2.49019	2.17106
1874.56	8698.06	1.82615	2.1673
1874.57	8698.06	3.10006	2.16061
1874.58	8689.01	2.37886	2.16123
1874.58	8689.01	2.22464	2.15231
1874.59	8689.01	1.96572	2.1548
1874.59	8689.01	2.38158	2.15795
1874.6	8687.67	2.18928	2.16411
1874.6	8687.67	2.55621	2.16474
1874.61	8687.67	2.64832	2.16614
1874.61	8687.67	2.91932	2.17876
1874.62	8681.87	2.63727	2.18363
1874.62	8681.87	2.06785	2.18253
1874.62	8681.87	1.91618	2.19243
1874.63	8681.87	2.02645	2.18711
1874.63	8684.66	1.89905	2.19202
1874.64	8684.66	2.02336	2.19299
1874.64	8684.66	1.80393	2.18663
1874.65	8684.66	2.40786	2.18999
1874.65	8684.49	2.22467	2.20367
1874.66	8684.49	2.30849	2.21494
1874.66	8684.49	2.41253	2.22397
1874.67	8684.49	2.23549	2.22306
1874.67	8684.53	2.07293	2.2268
1874.68	8684.53	1.97213	2.23204
1874.69	8684.53	2.05266	2.23348
1874.69	8684.53	1.87189	2.23534
1874.69	8691.39	1.47128	2.23454
1874.7	8691.39	2.12467	2.2353
1874.7	8691.39	1.7989	2.22987
1874.71	8691.39	1.99741	2.23004
1874.71	8687.21	2.06196	2.23268
1874.72	8687.21	2.12822	2.23199
1874.72	8687.21	1.9467	2.22641
1874.73	8687.21	1.81102	2.22333
1874.73	8692.28	1.78004	2.22047
1874.74	8692.28	2.06126	2.22074
1874.74	8692.28	1.91415	2.2165
1874.75	8692.28	1.768	2.21565
1874.76	8696.48	1.79624	2.2145
1874.76	8696.48	2.1273	2.21594
1874.77	8696.48	2.0325	2.22289
1874.77	8696.48	2.66472	2.2277
1874.78	8697.4	1.73507	2.23223
1874.78	8697.4	2.43427	2.23976
1874.79	8697.4	2.37792	2.23678
1874.79	8697.4	1.81691	2.22737
1874.8	8703.11	1.89444	2.22603
1874.8	8703.11	2.19739	2.22737
1874.81	8703.11	2.24818	2.2183
1874.81	8703.11	2.73295	2.21182
1874.81	8708.33	1.84562	2.20822
1874.82	8708.33	1.89631	2.21013
1874.83	8708.33	2.28873	2.20292
1874.83	8708.33	1.96663	2.20027
1874.84	8702.88	2.90265	2.20191
1874.84	8702.88	2.52756	2.20362
1874.85	8702.88	2.71622	2.1999
1874.85	8702.88	2.49797	2.19846
1874.86	8701.31	2.91869	2.19568
1874.86	8701.31	3.21256	2.19152
1874.87	8701.31	2.37811	2.18334
1874.87	8701.31	2.09674	2.18171
1874.88	8698.86	2.8917	2.18148
1874.88	8698.86	1.98416	2.1803
1874.88	8698.86	2.41495	2.17724
1874.89	8698.86	2.15663	2.17864
1874.89	8697.59	1.91002	2.18092
1874.9	8697.59	2.40917	2.18262
1874.9	8697.59	3.22822	2.18008
1874.91	8697.59	3.30431	2.17711
1874.91	8680.96	2.98794	2.17402
1874.92	8680.96	2.06918	2.1715
1874.92	8680.96	2.25557	2.17258
1874.93	8680.96	2.57786	2.17677
1874.94	8679.64	2.33646	2.18354
1874.94	8679.64	1.85926	2.18583
1874.94	8679.64	2.17107	2.18664
1874.95	8679.64	2.31896	2.19326
1874.95	8682.14	1.6964	2.2019
1874.96	8682.14	2.17896	2.21165
1874.96	8682.14	2.51128	2.21772
1874.97	8682.14	2.00557	2.22386
1874.97	8684.34	2.10748	2.22498
1874.98	8684.34	2.23003	2.22977
1874.98	8684.34	1.9177	2.23651
1874.99	8684.34	2.13915	2.24291
1874.99	8689.86	1.88654	2.24219
1875	8689.86	1.9689	2.24415
1875.01	8689.86	2.31491	2.24549
1875.01	8689.86	2.14332	2.24398
1875.02	8686.96	2.68073	2.24147
1875.02	8686.96	2.92411	2.24681
1875.03	8686.96	2.36321	2.24164
1875.03	8686.96	2.54439	2.24832
1875.04	8684.17	1.74087	2.24905
1875.04	8684.17	1.41857	2.25499
1875.05	8684.17	1.80597	2.2607
1875.05	8684.17	1.92343	2.2644
1875.06	8696.17	1.1982	2.26369
1875.06	8696.17	2.03648	2.26514
1875.06	8696.17	2.12597	2.25841
1875.07	8696.17	2.01902	2.26869
1875.08	8695.26	2.37216	2.26959
1875.08	8695.26	2.11108	2.26849
1875.09	8695.26	2.39088	2.26804
1875.09	8695.26	2.13808	2.26066
1875.1	8691.71	2.00575	2.258
1875.1	8691.71	2.04371	2.24734
1875.11	8691.71	2.27526	2.24335
1875.11	8691.71	2.22885	2.23943
1875.12	8694.95	2.09289	2.22775
1875.12	8694.95	2.47247	2.2267
1875.12	8694.95	2.04471	2.23162
1875.13	8694.95	1.79683	2.22916
1875.13	8698.72	1.7176	2.23348
1875.14	8698.72	2.04091	2.23634
1875.14	8698.72	2.2533	2.24527
1875.15	8698.72	1.97528	2.24981
1875.15	8703.57	2.15126	2.24978
1875.16	8703.57	1.92456	2.24028
1875.16	8703.57	1.99727	2.23164
1875.17	8703.57	2.1571	2.22514
1875.17	8705.8	2.34528	2.22954
1875.18	8705.8	2.49597	2.22636
1875.19	8705.8	2.6554	2.22281
1875.19	8705.8	2.28432	2.21972
1875.19	8709.52	1.95334	2.2233
1875.2	8709.52	2.14052	2.22355
1875.2	8709.52	2.99676	2.22638
1875.21	8709.52	2.78377	2.2359
1875.21	8703.21	2.61076	2.23445
1875.22	8703.21	2.68166	2.23378
1875.22	8703.21	2.2416	2.2348
1875.23	8703.21	2.4309	2.24256
1875.23	8701.04	2.49101	2.24745
1875.24	8701.04	2.42686	2.25512
1875.24	8701.04	1.98831	2.25625
1875.25	8701.04	2.112	2.25645
1875.26	8704.49	1.90339	2.25828
1875.26	8704.49	1.64421	2.25756
1875.27	8704.49	1.87364	2.26516
1875.27	8704.49	2.57201	2.26055
1875.28	8700.85	2.14246	2.25019
1875.28	8700.85	2.40995	2.24962
1875.29	8700.85	2.50733	2.24667
1875.29	8700.85	2.97798	2.24912
1875.3	8696.3	2.39377	2.25509
1875.3	8696.3	2.26874	2.25977
1875.31	8696.3	2.12478	2.26318
1875.31	8696.3	2.39523	2.27642
1875.31	8693.73	2.05262	2.28384
1875.32	8693.73	2.88397	2.2894
1875.33	8693.73	1.98712	2.2923
1875.33	8693.73	2.17769	2.29076
1875.34	8697.53	1.92189	2.29027
1875.34	8697.53	2.15685	2.28753
1875.35	8697.53	2.25934	2.28566
1875.35	8697.53	1.63901	2.28481
1875.36	8699.42	2.09526	2.28348
1875.36	8699.42	2.52273	2.28096
1875.37	8699.42	2.03286	2.27751
1875.37	8699.42	2.27216	2.26861
1875.38	8700.8	2.59308	2.26422
1875.38	8700.8	2.64357	2.27211
1875.38	8700.8	2.42075	2.27225
1875.39	8700.8	2.70402	2.27412
1875.39	8693.2	3.05838	2.27078
1875.4	8693.2	2.36822	2.27167
1875.4	8693.2	2.40636	2.27614
1875.41	8693.2	2.26911	2.27541
1875.41	8687.95	2.43116	2.27695
1875.42	8687.95	2.33133	2.27804
1875.42	8687.95	2.5137	2.28312
1875.43	8687.95	1.93479	2.27919
1875.44	8691.69	2.21885	2.27755
1875.44	8691.69	2.02431	2.27529
1875.44	8691.69	2.22132	2.27486
1875.45	8691.69	2.19562	2.28455
1875.45	8689.41	2.60531	2.28473
1875.46	8689.41	2.65792	2.27747
1875.46	8689.41	2.03284	2.27728
1875.47	8689.41	2.44283	2.27074
1875.47	8692.23	2.10895	2.26623
1875.48	8692.23	2.89141	2.27128
1875.48	8692.23	2.72329	2.26772
1875.49	8692.23	2.69276	2.26324
1875.49	8696.6	2.25359	2.26578
1875.5	8696.6	1.90652	2.26949
1875.51	8696.6	2.15416	2.2768
1875.51	8696.6	2.24182	2.28308
1875.52	8685.9	2.91119	2.29095
1875.52	8685.9	2.21442	2.29054
1875.53	8685.9	1.87846	2.28576
1875.53	8685.9	2.30575	2.2785
1875.54	8689.75	2.24617	2.27357
1875.54	8689.75	1.98848	2.26651
1875.55	8689.75	2.02116	2.25482
1875.55	8689.75	2.27879	2.24842
1875.56	8688.39	2.2674	2.24761
1875.56	8688.39	2.53534	2.24668
1875.56	8688.39	2.78656	2.24529
1875.57	8688.39	2.68771	2.25093
1875.58	8686.52	2.31205	2.24461
1875.58	8686.52	2.21605	2.24395
1875.59	8686.52	2.0621	2.24333
1875.59	8686.52	2.11386	2.24219
1875.6	8690.61	1.94856	2.24365
1875.6	8690.61	1.92037	2.24327
1875.61	8690.61	1.90924	2.24739
1875.61	8690.61	2.02087	2.24671
1875.62	8696.53	1.88042	2.24413
1875.62	8696.53	1.19397	2.23959
1875.62	8696.53	2.02913	2.23991
1875.63	8696.53	2.84133	2.23779
1875.63	8696.3	1.81094	2.23822
1875.64	8696.3	1.90674	2.2392
1875.64	8696.3	1.70405	2.23466
1875.65	8696.3	2.34251	2.22592
1875.65	8692.16	2.42645	2.22755
1875.66	8692.16	2.07848	2.22412
1875.66	8692.16	2.07924	2.22703
1875.67	8692.16	2.10817	2.22928
1875.67	8692.53	2.67011	2.22903
1875.68	8692.53	1.94839	2.22627
1875.69	8692.53	2.33042	2.22583
1875.69	8692.53	2.42645	2.22724
1875.69	8690.92	2.24064	2.22935
1875.7	8690.92	2.93231	2.2281
1875.7	8690.92	2.15851	2.22478
1875.71	8690.92	2.26402	2.22446
1875.71	8683.44	2.76408	2.21475
1875.72	8683.44	1.95024	2.21569
1875.72	8683.44	2.22682	2.21234
1875.73	8683.44	2.75106	2.21186
1875.73	8682.85	2.07132	2.20237
1875.74	8682.85	2.03843	2.19286
1875.74	8682.85	2.68354	2.18702
1875.75	8682.85	2.36304	2.1861
1875.76	8675.98	2.85047	2.18883
1875.76	8675.98	2.53755	2.19151
1875.77	8675.98	2.43902	2.18762
1875.77	8675.98	1.83283	2.18299
1875.78	8678.61	2.08918	2.18472
1875.78	8678.61	1.40879	2.19046
1875.79	8678.61	1.91188	2.19197
1875.79	8678.61	1.7945	2.1963
1875.8	8684.98	1.79774	2.20332
1875.8	8684.98	1.74738	2.22467
1875.81	8684.98	2.18611	2.23399
1875.81	8684.98	2.03128	2.24153
1875.81	8690.35	2.25474	2.24231
1875.82	8690.35	2.62254	2.24019
1875.83	8690.35	2.24561	2.23179
1875.83	8690.35	1.92004	2.22731
1875.84	8693.1	2.11497	2.23061
1875.84	8693.1	1.80715	2.24022
1875.85	8693.1	2.30432	2.24214
1875.85	8693.1	2.22131	2.24191
1875.86	8693.86	2.05478	2.24148
1875.86	8693.86	2.02602	2.24338
1875.87	8693.86	2.26273	2.24488
1875.87	8693.86	1.57412	2.24187
1875.88	8696.28	2.3048	2.24725
1875.88	8696.28	2.37834	2.24517
1875.88	8696.28	2.68765	2.23048
1875.89	8696.28	2.51971	2.23458
1875.89	8692.89	2.24486	2.23277
1875.9	8692.89	2.1757	2.22817
1875.9	8692.89	2.53288	2.21925
1875.91	8692.89	2.05987	2.21363
1875.91	8688.95	2.56374	2.21315
1875.92	8688.95	2.65758	2.21509
1875.92	8688.95	2.30637	2.21229
1875.93	8688.95	2.23504	2.20749
1875.94	8691.12	1.8907	2.2138
1875.94	8691.12	2.36113	2.20907
1875.94	8691.12	2.23745	2.20396
1875.95	8691.12	2.09453	2.20374
1875.95	8693.74	1.86068	2.196
1875.96	8693.74	2.57323	2.20389
1875.96	8693.74	1.6765	2.20297
1875.97	8693.74	2.12783	2.20398
1875.97	8697.25	2.10472	2.2105
1875.98	8697.25	2.06069	2.21817
1875.98	8697.25	1.9332	2.21185
1875.99	8697.25	1.76249	2.21971
1875.99	8699.41	2.10309	2.22745
1876	8699.41	2.16046	2.22263
1876.01	8699.41	2.1819	2.22675
1876.01	8699.41	2.42548	2.2253
1876.02	8698.85	1.84881	2.23129
1876.02	8698.85	2.44371	2.23322
1876.03	8698.85	2.3891	2.24362
1876.03	8698.85	2.45819	2.24426
1876.04	8698.81	2.4579	2.25108
1876.04	8698.81	2.68342	2.25682
1876.05	8698.81	2.69799	2.26387
1876.05	8698.81	4.1771	2.26983
1876.06	8683.06	3.22051	2.27779
1876.06	8683.06	3.0288	2.27561
1876.06	8683.06	2.61373	2.27411
1876.07	8683.06	2.57275	2.26969
1876.08	8676.71	1.83869	2.2609
1876.08	8676.71	1.86007	2.25644
1876.09	8676.71	2.54913	2.26033
1876.09	8676.71	3.03277	2.25927
1876.1	8674.73	2.30748	2.26216
1876.1	8674.73	1.92567	2.26154
1876.11	8674.73	1.8768	2.26267
1876.11	8674.73	2.1015	2.2626
1876.12	8681.83	2.17273	2.26311
1876.12	8681.83	1.57612	2.25839
1876.12	8681.83	1.73716	2.26566
1876.13	8681.83	1.8191	2.26287
1876.13	8692.3	1.35809	2.26038
1876.14	8692.3	2.22487	2.25405
1876.14	8692.3	1.72389	2.25209
1876.15	8692.3	1.23928	2.25215
1876.15	8700.82	1.44199	2.25017
1876.16	8700.82	1.85812	2.24298
1876.16	8700.82	2.02986	2.23866
1876.17	8700.82	2.27516	2.23093
1876.17	8704.31	1.8253	2.22717
1876.18	8704.31	2.18592	2.22364
1876.19	8704.31	2.58592	2.2207
1876.19	8704.31	1.8524	2.2182
1876.19	8711.43	1.91052	2.21894
1876.2	8711.43	2.21804	2.21835
1876.2	8711.43	2.15074	2.22024
1876.21	8711.43	2.95535	2.2221
1876.21	8703.88	2.1709	2.21536
1876.22	8703.88	2.86596	2.21815
1876.22	8703.88	2.60899	2.21694
1876.23	8703.88	3.00201	2.21493
1876.23	8700.15	2.11258	2.21625
1876.24	8700.15	2.86529	2.21951
1876.24	8700.15	2.81938	2.22454
1876.25	8700.15	2.19708	2.22926
1876.26	8695.19	2.77969	2.23623
1876.26	8695.19	2.70369	2.2357
1876.27	8695.19	3.14213	2.23338
1876.27	8695.19	2.63395	2.23914
1876.28	8690.4	2.88392	2.23787
1876.28	8690.4	2.15387	2.24297
1876.29	8690.4	2.09689	2.24354
1876.29	8690.4	2.49218	2.24681
1876.3	8688.49	2.50616	2.24636
1876.3	8688.49	2.39984	2.24259
1876.31	8688.49	2.55175	2.22148
1876.31	8688.49	1.96522	2.20822
1876.31	8690.01	1.87974	2.19883
1876.32	8690.01	1.80885	2.1916
1876.33	8690.01	1.73417	2.18465
1876.33	8690.01	1.79594	2.18485
1876.34	8691.23	2.31238	2.18932
1876.34	8691.23	2.00808	2.18668
1876.35	8691.23	2.09915	2.18233
1876.35	8691.23	2.24154	2.1805
1876.36	8686.65	2.33567	2.17967
1876.36	8686.65	2.04775	2.1796
1876.37	8686.65	2.07735	2.18458
1876.37	8686.65	1.78639	2.18484
1876.38	8685.78	2.30793	2.19354
1876.38	8685.78	2.02263	2.20372
1876.38	8685.78	2.12672	2.20972
1876.39	8685.78	2.04929	2.21765
1876.39	8687.83	2.32088	2.22602
1876.4	8687.83	2.25174	2.23399
1876.4	8687.83	1.97495	2.24432
1876.41	8687.83	1.80656	2.25425
1876.41	8697.16	1.62382	2.25717
1876.42	8697.16	1.78297	2.25767
1876.42	8697.16	2.27846	2.25613
1876.43	8697.16	1.94954	2.26321
1876.44	8701.02	1.9384	2.26577
1876.44	8701.02	1.63728	2.26891
1876.44	8701.02	2.43662	2.27035
1876.45	8701.02	2.17789	2.2728
1876.45	8701.24	2.28494	2.27619
1876.46	8701.24	2.04854	2.27213
1876.46	8701.24	1.89307	2.26004
1876.47	8701.24	1.95809	2.26125
1876.47	8706.64	2.00532	2.25808
1876.48	8706.64	1.90226	2.25314
1876.48	8706.64	2.19331	2.25377
1876.49	8706.64	2.26312	2.25547
1876.49	8704.36	2.27008	2.24972
1876.5	8704.36	2.5801	2.24327
1876.51	8704.36	2.86394	2.24525
1876.51	8704.36	2.12905	2.2398
1876.52	8702.42	2.19057	2.22939
1876.52	8702.42	2.4304	2.21728
1876.53	8702.42	2.31597	2.21145
1876.53	8702.42	2.90424	2.2057
1876.54	8696.24	2.51535	2.20709
1876.54	8696.24	2.78853	2.20685
1876.55	8696.24	2.6376	2.20122
1876.55	8696.24	2.31734	2.20494
1876.56	8696.55	2.04538	2.20086
1876.56	8696.55	1.88043	2.1984
1876.56	8696.55	2.08092	2.20282
1876.57	8696.55	1.88346	2.20613
1876.58	8700.4	1.8706	2.21446
1876.58	8700.4	1.85922	2.2172
1876.59	8700.4	2.311	2.218
1876.59	8700.4	2.283	2.21502
1876.6	8699.25	2.59358	2.21811
1876.6	8699.25	2.12256	2.21582
1876.61	8699.25	1.84168	2.21596
1876.61	8699.25	1.8697	2.21736
1876.62	8700.82	2.60427	2.21955
1876.62	8700.82	2.199	2.22188
1876.62	8700.82	2.45487	2.22821
1876.63	8700.82	2.76593	2.23031
1876.63	8695.47	2.425	2.23953
1876.64	8695.47	2.15884	2.24447
1876.64	8695.47	3.07016	2.24491
1876.65	8695.47	2.52925	2.24282
1876.65	8692.03	2.2822	2.23902
1876.66	8692.03	2.44442	2.23957
1876.66	8692.03	2.15304	2.25159
1876.67	8692.03	2.0812	2.25505
1876.67	8694.6	2.11879	2.25586
1876.68	8694.6	2.54039	2.25461
1876.69	8694.6	2.44453	2.25192
1876.69	8694.6	2.90384	2.25484
1876.69	8696.25	1.99792	2.255
1876.7	8696.25	2.15709	2.25225
1876.7	8696.25	2.56107	2.25482
1876.71	8696.25	1.74003	2.25711
1876.71	8704.38	1.73499	2.25674
1876.72	8704.38	2.29283	2.26149
1876.72	8704.38	2.54585	2.2654
1876.73	8704.38	2.10964	2.27403
1876.73	8702.98	3.06557	2.27432
1876.74	8702.98	2.28447	2.27067
1876.74	8702.98	2.28475	2.27111
1876.75	8702.98	2.16822	2.26753
1876.76	8699.48	2.39635	2.26046
1876.76	8699.48	2.22924	2.24963
1876.77	8699.48	1.65303	2.24493
1876.77	8699.48	1.91821	2.24487
1876.78	8700.29	2.04519	2.24189
1876.78	8700.29	2.30354	2.24582
1876.79	8700.29	2.29403	2.23966
1876.79	8700.29	2.0733	2.23735
1876.8	8699.18	1.92316	2.22985
1876.8	8699.18	2.88184	2.23109
1876.81	8699.18	1.98757	2.23007
1876.81	8699.18	2.30382	2.22504
1876.81	8696	2.41105	2.23102
1876.82	8696	2.21475	2.23382
1876.83	8696	2.64934	2.24292
1876.83	8696	2.01094	2.24922
1876.84	8699.77	1.87713	2.25193
1876.84	8699.77	2.01132	2.24998
1876.85	8699.77	2.32059	2.25215
1876.85	8699.77	1.86756	2.24912
1876.86	8701.06	2.25553	2.25467
1876.86	8701.06	2.47737	2.25852
1876.87	8701.06	2.26832	2.26486
1876.87	8701.06	2.31275	2.26457
1876.88	8698.24	2.42591	2.26519
1876.88	8698.24	2.51979	2.26564
1876.88	8698.24	2.95452	2.25822
1876.89	8698.24	2.62522	2.25016
1876.89	8693.56	2.09372	2.25337
1876.9	8693.56	2.10969	2.24077
1876.9	8693.56	1.86803	2.23575
1876.91	8693.56	2.03098	2.23612
1876.91	8689.08	3.02059	2.22906
1876.92	8689.08	1.97282	2.22544
1876.92	8689.08	1.86463	2.2267
1876.93	8689.08	2.15206	2.22898
1876.94	8696.27	1.67795	2.21706
1876.94	8696.27	2.23389	2.21186
1876.94	8696.27	1.65297	2.20324
1876.95	8696.27	2.15915	2.20641
1876.95	8694.43	2.43761	2.21177
1876.96	8694.43	2.51581	2.20651
1876.96	8694.43	2.01108	2.20926
1876.97	8694.43	2.37307	2.21754
1876.97	8694.84	2.35348	2.22421
1876.98	8694.84	2.87663	2.22353
1876.98	8694.84	1.93154	2.22795
1876.99	8694.84	1.82427	2.21818
1876.99	8698.33	2.30811	2.2203
1877	8698.33	1.90872	2.22084
1877.01	8698.33	1.86586	2.22048
1877.01	8698.33	1.77034	2.21945
1877.02	8700.27	1.65348	2.22228
1877.02	8700.27	2.18524	2.22999
1877.03	8700.27	2.12959	2.23289
1877.03	8700.27	2.71238	2.2316
1877.04	8702.02	2.28164	2.22862
1877.04	8702.02	2.28294	2.22036
1877.05	8702.02	2.03099	2.22343
1877.05	8702.02	2.76223	2.22638
1877.06	8702.09	2.21429	2.2208
1877.06	8702.09	1.53734	2.22354
1877.06	8702.09	2.48506	2.22324
1877.07	8702.09	2.36331	2.22156
1877.08	8692.19	2.80241	2.22256
1877.08	8692.19	2.50735	2.21951
1877.09	8692.19	2.13237	2.22479
1877.09	8692.19	2.11406	2.23371
1877.1	8692.55	2.50252	2.24586
1877.1	8692.55	2.28781	2.24901
1877.11	8692.55	2.6823	2.25337
1877.11	8692.55	2.23142	2.25722
1877.12	8688.76	2.50921	2.25678
1877.12	8688.76	2.5756	2.25593
1877.12	8688.76	2.26154	2.261
1877.13	8688.76	2.50054	2.25678
1877.13	8689.27	2.01619	2.25007
1877.14	8689.27	1.61083	2.24163
1877.14	8689.27	2.48269	2.23782
1877.15	8689.27	1.79809	2.24142
1877.15	8691.7	2.02209	2.24154
1877.16	8691.7	2.31966	2.24346
1877.16	8691.7	1.7311	2.24894
1877.17	8691.7	1.7878	2.24258
1877.17	8692.37	2.20829	2.2512
1877.18	8692.37	2.34921	2.26017
1877.19	8692.37	1.33602	2.26447
1877.19	8692.37	1.91986	2.26978
1877.19	8696.33	2.0325	2.26659
1877.2	8696.33	2.31864	2.27399
1877.2	8696.33	2.69869	2.27893
1877.21	8696.33	2.02931	2.27891
1877.21	8695.99	2.01835	2.28285
1877.22	8695.99	2.57075	2.2822
1877.22	8695.99	2.96651	2.28035
1877.23	8695.99	2.47712	2.27295
1877.23	8692.28	2.55616	2.26444
1877.24	8692.28	2.07868	2.26876
1877.24	8692.28	2.49904	2.26666
1877.25	8692.28	2.33899	2.271
1877.26	8693.57	2.13162	2.28164
1877.26	8693.57	2.29232	2.28484
1877.27	8693.57	2.51576	2.28398
1877.27	8693.57	2.43159	2.28326
1877.28	8696.23	2.21087	2.28013
1877.28	8696.23	1.91508	2.2807
1877.29	8696.23	2.00254	2.27474
1877.29	8696.23	1.4598	2.2745
1877.3	8701.28	2.38281	2.27543
1877.3	8701.28	2.22135	2.27596
1877.31	8701.28	2.31801	2.27215
1877.31	8701.28	2.26494	2.27698
1877.31	8702.83	2.27358	2.28822
1877.32	8702.83	2.24091	2.29641
1877.33	8702.83	2.31613	2.29632
1877.33	8702.83	2.34063	2.29378
1877.34	8702.49	2.54469	2.2919
1877.34	8702.49	2.7784	2.29239
1877.35	8702.49	3.23817	2.2935
1877.35	8702.49	2.63838	2.2917
1877.36	8697	2.30869	2.30107
1877.36	8697	2.64401	2.29222
1877.37	8697	2.43307	2.28888
1877.37	8697	2.18237	2.28948
1877.38	8694.46	2.82442	2.28502
1877.38	8694.46	2.00018	2.28691
1877.38	8694.46	1.84145	2.2824
1877.39	8694.46	2.10217	2.28147
1877.39	8688.47	2.24051	2.28922
1877.4	8688.47	2.45769	2.28707
1877.4	8688.47	2.12178	2.28936
1877.41	8688.47	2.06231	2.29124
1877.41	8688.16	2.5836	2.29114
1877.42	8688.16	2.37813	2.29342
1877.42	8688.16	2.84437	2.29571
1877.43	8688.16	2.7703	2.29242
1877.44	8686.11	2.58573	2.28845
1877.44	8686.11	2.21503	2.29697
1877.44	8686.11	1.91153	2.29943
1877.45	8686.11	2.40063	2.3007
1877.45	8681.93	2.65746	2.30118
1877.46	8681.93	2.43607	2.29765
1877.46	8681.93	2.91348	2.29912
1877.47	8681.93	1.9455	2.3079
1877.47	8688.42	2.18646	2.30647
1877.48	8688.42	1.60553	2.30275
1877.48	8688.42	2.01703	2.29893
1877.49	8688.42	2.36838	2.30145
1877.49	8690.72	1.61154	2.30074
1877.5	8690.72	2.74683	2.29829
1877.51	8690.72	2.98381	2.29904
1877.51	8690.72	2.18823	2.30005
1877.52	8694.93	1.68441	2.30036
1877.52	8694.93	1.58047	2.29359
1877.53	8694.93	1.86881	2.29247
1877.53	8694.93	2.18779	2.28912
1877.54	8699.95	2.11005	2.29314
1877.54	8699.95	2.25708	2.29777
1877.55	8699.95	2.37668	2.31034
1877.55	8699.95	2.08474	2.31115
1877.56	8700.58	2.37802	2.31981
1877.56	8700.58	2.70177	2.32567
1877.56	8700.58	2.67267	2.32315
1877.57	8700.58	3.31189	2.32101
1877.58	8694.86	2.35441	2.32195
1877.58	8694.86	2.54622	2.32535
1877.59	8694.86	2.31749	2.32156
1877.59	8694.86	2.18115	2.31728
1877.6	8692.34	2.22662	2.31118
1877.6	8692.34	2.32022	2.30464
1877.61	8692.34	3.23421	2.30415
1877.61	8692.34	1.78887	2.30587
1877.62	8693.16	1.89451	2.30425
1877.62	8693.16	2.56958	2.30481
1877.62	8693.16	2.12516	2.3049
1877.63	8693.16	2.45251	2.30536
1877.63	8691.87	2.04444	2.31125
1877.64	8691.87	1.92226	2.32211
1877.64	8691.87	2.39424	2.31864
1877.65	8691.87	2.26533	2.3134
1877.65	8693.01	2.02951	2.3088
1877.66	8693.01	2.21133	2.31274
1877.66	8693.01	2.3102	2.31846
1877.67	8693.01	1.96061	2.31807
1877.67	8696.7	2.01923	2.31715
1877.68	8696.7	1.87671	2.31687
1877.69	8696.7	1.94797	2.30973
1877.69	8696.7	2.19635	2.30412
1877.69	8700.37	2.16843	2.29915
1877.7	8700.37	2.16107	2.29975
1877.7	8700.37	2.36661	2.29803
1877.71	8700.37	2.34223	2.29216
1877.71	8700.1	2.17736	2.28742
1877.72	8700.1	2.90591	2.28101
1877.72	8700.1	2.4262	2.28321
1877.73	8700.1	2.59067	2.28078
1877.73	8699.22	2.09168	2.28745
1877.74	8699.22	2.81025	2.29611
1877.74	8699.22	2.00717	2.29306
1877.75	8699.22	2.25181	2.29987
1877.76	8698.05	2.41458	2.29708
1877.76	8698.05	2.23291	2.28821
1877.77	8698.05	2.3237	2.28642
1877.77	8698.05	1.83279	2.29307
1877.78	8698.58	2.31837	2.30173
1877.78	8698.58	1.87176	2.30687
1877.79	8698.58	2.32157	2.30133
1877.79	8698.58	2.47025	2.29309
1877.8	8694.2	2.72909	2.28695
1877.8	8694.2	2.46495	2.28162
1877.81	8694.2	3.09625	2.28667
1877.81	8694.2	2.90987	2.2941
1877.81	8691.47	2.0098	2.29162
1877.82	8691.47	2.05808	2.28918
1877.83	8691.47	2.33529	2.27386
1877.83	8691.47	2.65976	2.27557
1877.84	8695.65	1.95781	2.26736
1877.84	8695.65	2.11217	2.26879
1877.85	8695.65	2.16251	2.27139
1877.85	8695.65	2.57748	2.2737
1877.86	8696.31	2.58903	2.27953
1877.86	8696.31	2.48225	2.27176
1877.87	8696.31	2.48084	2.27981
1877.87	8696.31	2.48951	2.28578
1877.88	8692.67	2.19159	2.27985
1877.88	8692.67	2.87046	2.27833
1877.88	8692.67	2.59542	2.27422
1877.89	8692.67	2.93848	2.27949
1877.89	8690.6	1.75092	2.27916
1877.9	8690.6	1.7111	2.2801
1877.9	8690.6	1.99379	2.27282
1877.91	8690.6	2.51921	2.27112
1877.91	8687.51	2.64004	2.27053
1877.92	8687.51	2.54464	2.2726
1877.92	8687.51	2.28498	2.27695
1877.93	8687.51	2.81594	2.2817
1877.94	8685.73	2.04927	2.28627
1877.94	8685.73	2.01938	2.28831
1877.94	8685.73	1.71299	2.29112
1877.95	8685.73	1.97239	2.29031
1877.95	8685.23	2.22654	2.29333
1877.96	8685.23	2.06471	2.28861
1877.96	8685.23	1.95759	2.28856
1877.97	8685.23	2.26555	2.29228
1877.97	8689.11	2.16823	2.29056
1877.98	8689.11	1.94041	2.29137
1877.98	8689.11	2.27994	2.28875
1877.99	8689.11	2.89076	2.29097
1877.99	8686.02	2.06062	2.28851
1878	8686.02	2.29903	2.29268
1878.01	8686.02	2.46587	2.29866
1878.01	8686.02	2.08756	2.29497
1878.02	8688.57	2.0072	2.29693
1878.02	8688.57	2.3563	2.29433
1878.03	8688.57	2.45538	2.2969
1878.03	8688.57	2.38765	2.29946
1878.04	8688.06	1.62857	2.30353
1878.04	8688.06	1.27749	2.29891
1878.05	8688.06	1.6365	2.29467
1878.05	8688.06	1.83856	2.29262
1878.06	8684.78	2.59534	2.28631
1878.06	8684.78	3.12782	2.27461
1878.06	8684.78	2.45205	2.26448
1878.07	8684.78	2.42614	2.26555
1878.08	8686.29	1.76401	2.26372
1878.08	8686.29	2.52767	2.26108
1878.09	8686.29	1.71699	2.26053
1878.09	8686.29	2.46188	2.26504
1878.1	8685.74	2.44364	2.27082
1878.1	8685.74	2.45982	2.27501
1878.11	8685.74	2.90946	2.27588
1878.11	8685.74	2.4494	2.27286
1878.12	8684.02	2.60188	2.27125
1878.12	8684.02	2.49716	2.26954
1878.12	8684.02	1.97081	2.26462
1878.13	8684.02	1.97149	2.2588
1878.13	8688.73	2.03776	2.25461
1878.14	8688.73	2.57602	2.24977
1878.14	8688.73	1.88874	2.2381
1878.15	8688.73	2.48946	2.23968
1878.15	8692.93	1.53076	2.2464
1878.16	8692.93	1.85719	2.24834
1878.16	8692.93	2.15217	2.24646
1878.17	8692.93	2.5185	2.24187
1878.17	8693.92	2.40038	2.23848
1878.18	8693.92	2.49866	2.24256
1878.19	8693.92	2.33873	2.24461
1878.19	8693.92	2.15353	2.25362
1878.19	8691.16	2.48064	2.25396
1878.2	8691.16	2.08651	2.25944
1878.2	8691.16	2.46659	2.25742
1878.21	8691.16	1.88897	2.2574
1878.21	8695.14	2.33716	2.2617
1878.22	8695.14	2.554	2.26229
1878.22	8695.14	2.73221	2.26439
1878.23	8695.14	2.50799	2.26346
1878.23	8692.69	2.32607	2.26589
1878.24	8692.69	2.31522	2.26691
1878.24	8692.69	2.56164	2.26925
1878.25	8692.69	2.4292	2.27118
1878.26	8690.74	2.85507	2.27643
1878.26	8690.74	2.04189	2.27402
1878.27	8690.74	2.43126	2.27051
1878.27	8690.74	2.06103	2.28011
1878.28	8691.6	2.09206	2.29037
1878.28	8691.6	2.57678	2.29194
1878.29	8691.6	2.28298	2.29097
1878.29	8691.6	1.85477	2.29635
1878.3	8688.28	2.04195	2.30471
1878.3	8688.28	2.52221	2.31298
1878.31	8688.28	1.8284	2.3174
1878.31	8688.28	1.91384	2.31634
1878.31	8691.78	1.88688	2.30497
1878.32	8691.78	2.11753	2.30271
1878.33	8691.78	1.87369	2.30363
1878.33	8691.78	2.06879	2.30576
1878.34	8692.59	2.60422	2.30643
1878.34	8692.59	2.41305	2.30757
1878.35	8692.59	2.69627	2.29964
1878.35	8692.59	2.58603	2.29734
1878.36	8684.59	2.66476	2.29712
1878.36	8684.59	2.28427	2.29355
1878.37	8684.59	2.31908	2.28879
1878.37	8684.59	2.30901	2.28774
1878.38	8686.82	1.99252	2.28301
1878.38	8686.82	1.60351	2.28423
1878.38	8686.82	2.44683	2.28984
1878.39	8686.82	2.10658	2.29371
1878.39	8688.53	1.76018	2.28532
1878.4	8688.53	1.91074	2.29904
1878.4	8688.53	2.38942	2.29765
1878.41	8688.53	2.19015	2.30431
1878.41	8688.46	2.32902	2.30716
1878.42	8688.46	2.17676	2.31205
1878.42	8688.46	2.20235	2.30777
1878.43	8688.46	2.6969	2.3069
1878.44	8686.69	3.02243	2.30204
1878.44	8686.69	2.95933	2.2989
1878.44	8686.69	2.05349	2.30375
1878.45	8686.69	2.26722	2.2978
1878.45	8692.1	1.76841	2.29732
1878.46	8692.1	2.2244	2.29397
1878.46	8692.1	2.49928	2.29963
1878.47	8692.1	2.0166	2.2933
1878.47	8690.34	2.47752	2.29166
1878.48	8690.34	2.07461	2.28699
1878.48	8690.34	2.18616	2.28784
1878.49	8690.34	2.38229	2.28762
1878.49	8689.14	3.12773	2.29173
1878.5	8689.14	2.25553	2.28676
1878.51	8689.14	2.82941	2.28427
1878.51	8689.14	2.22166	2.27613
1878.52	8694.73	1.73375	2.27413
1878.52	8694.73	2.97635	2.27077
1878.53	8694.73	3.39257	2.27505
1878.53	8694.73	2.61429	2.27342
1878.54	8691.84	2.28909	2.27291
1878.54	8691.84	2.17199	2.27385
1878.55	8691.84	2.12262	2.27417
1878.55	8691.84	2.47156	2.27498
1878.56	8692.17	2.28435	2.27209
1878.56	8692.17	2.48912	2.27405
1878.56	8692.17	1.97871	2.27109
1878.57	8692.17	2.22448	2.26983
1878.58	8689.73	2.51883	2.26793
1878.58	8689.73	1.97884	2.26839
1878.59	8689.73	2.59526	2.27255
1878.59	8689.73	1.83211	2.27245
1878.6	8696.75	1.66091	2.2727
1878.6	8696.75	2.21184	2.26594
1878.61	8696.75	2.43728	2.26476
1878.61	8696.75	2.54908	2.25779
1878.62	8694.9	1.96901	2.25936
1878.62	8694.9	2.49551	2.25354
1878.62	8694.9	2.01967	2.24928
1878.63	8694.9	2.09373	2.25395
1878.63	8694.19	2.53837	2.26466
1878.64	8694.19	2.4283	2.26193
1878.64	8694.19	1.7282	2.26947
1878.65	8694.19	3.27527	2.27143
1878.65	8687.46	2.3487	2.26996
1878.66	8687.46	2.2036	2.2637
1878.66	8687.46	2.14444	2.2612
1878.67	8687.46	2.64654	2.25651
1878.67	8689.35	2.08659	2.24928
1878.68	8689.35	2.31206	2.24812
1878.69	8689.35	2.00817	2.24087
1878.69	8689.35	2.02123	2.22904
1878.69	8690.31	2.64379	2.21851
1878.7	8690.31	1.8795	2.21857
1878.7	8690.31	2.0378	2.22055
1878.71	8690.31	2.12801	2.22908
1878.71	8689.82	2.46036	2.22824
1878.72	8689.82	1.69859	2.23053
1878.72	8689.82	2.38801	2.23649
1878.73	8689.82	2.26061	2.23254
1878.73	8687.78	2.59391	2.23723
1878.74	8687.78	2.30414	2.24
1878.74	8687.78	2.72977	2.23839
1878.75	8687.78	2.06032	2.22934
1878.76	8686.87	2.17727	2.2261
1878.76	8686.87	2.03312	2.22249
1878.77	8686.87	1.83942	2.22678
1878.77	8686.87	2.09249	2.23113
1878.78	8686.45	2.49343	2.22313
1878.78	8686.45	1.92718	2.20588
1878.79	8686.45	2.52494	2.19987
1878.79	8686.45	2.37821	2.20062
1878.8	8690.44	1.88688	2.19689
1878.8	8690.44	2.12387	2.19947
1878.81	8690.44	2.22993	2.19791
1878.81	8690.44	2.02703	2.19571
1878.81	8697.25	1.61447	2.19344
1878.82	8697.25	1.75955	2.19165
1878.83	8697.25	1.92594	2.18547
1878.83	8697.25	1.92019	2.18188
1878.84	8695.63	2.48832	2.18606
1878.84	8695.63	2.595	2.18835
1878.85	8695.63	2.43782	2.19746
1878.85	8695.63	2.01333	2.20649
1878.86	8691.59	2.46672	2.20876
1878.86	8691.59	1.96121	2.20312
1878.87	8691.59	2.44249	2.1926
1878.87	8691.59	1.73188	2.1901
1878.88	8694.32	1.87795	2.186
1878.88	8694.32	2.46432	2.18407
1878.88	8694.32	2.68594	2.18619
1878.89	8694.32	2.17108	2.18382
1878.89	8691.22	2.86798	2.17643
1878.9	8691.22	1.95788	2.18265
1878.9	8691.22	1.7619	2.17447
1878.91	8691.22	1.75702	2.17315
1878.91	8694.93	1.9382	2.16978
1878.92	8694.93	1.85517	2.17091
1878.92	8694.93	1.44705	2.16602
1878.93	8694.93	2.08464	2.16807
1878.94	8698.51	1.96522	2.17024
1878.94	8698.51	1.82694	2.17603
1878.94	8698.51	1.89577	2.17804
1878.95	8698.51	2.05992	2.17281
1878.95	8698.41	2.46665	2.17933
1878.96	8698.41	2.63043	2.18585
1878.96	8698.41	2.1394	2.18633
1878.97	8698.41	2.73063	2.1862
1878.97	8693.91	2.61831	2.19527
1878.98	8693.91	2.0788	2.19021
1878.98	8693.91	2.54865	2.18883
1878.99	8693.91	2.46597	2.18554
1878.99	8689.03	2.2193	2.18837
1879	8689.03	2.21333	2.18516
1879.01	8689.03	1.92839	2.18413
1879.01	8689.03	2.46459	2.18437
1879.02	8686.55	2.6557	2.1894
1879.02	8686.55	2.17244	2.19441
1879.03	8686.55	2.16907	2.19548
1879.03	8686.55	1.65045	2.19272
1879.04	8689.02	2.00646	2.19183
1879.04	8689.02	2.36492	2.19086
1879.05	8689.02	1.79605	2.19189
1879.05	8689.02	2.38235	2.19477
1879.06	8683.63	2.31402	2.19589
1879.06	8683.63	2.06245	2.19669
1879.06	8683.63	2.26016	2.20081
1879.07	8683.63	1.79765	2.20414
1879.08	8690.19	1.60031	2.20857
1879.08	8690.19	2.15578	2.20782
1879.09	8690.19	2.4018	2.21667
1879.09	8690.19	2.8267	2.21606
1879.1	8689.35	2.75157	2.2102
1879.1	8689.35	2.57325	2.20862
1879.11	8689.35	2.44082	2.21099
1879.11	8689.35	1.86793	2.20901
1879.12	8692.84	1.48656	2.20896
1879.12	8692.84	1.71659	2.20421
1879.12	8692.84	2.08164	2.21011
1879.13	8692.84	1.82437	2.21403
1879.13	8694.91	2.308	2.2131
1879.14	8694.91	2.29864	2.21264
1879.14	8694.91	1.68182	2.21839
1879.15	8694.91	2.35677	2.21763
1879.15	8693.64	2.44926	2.22324
1879.16	8693.64	2.21529	2.23219
1879.16	8693.64	1.86324	2.23533
1879.17	8693.64	2.25804	2.2327
1879.17	8697.05	2.1533	2.23956
1879.18	8697.05	2.29316	2.2485
1879.19	8697.05	2.53095	2.24977
1879.19	8697.05	2.59375	2.25512
1879.19	8694.02	2.22369	2.26494
1879.2	8694.02	2.11616	2.26823
1879.2	8694.02	2.53751	2.27737
1879.21	8694.02	2.69604	2.27594
1879.21	8693.26	2.17667	2.27444
1879.22	8693.26	2.44695	2.26999
1879.22	8693.26	2.61502	2.26238
1879.23	8693.26	1.8768	2.25386
1879.23	8695.71	2.12163	2.25045
1879.24	8695.71	2.26193	2.24867
1879.24	8695.71	2.58953	2.24792
1879.25	8695.71	2.40557	2.25331
1879.26	8695.31	1.95606	2.24917
1879.26	8695.31	2.20127	2.25423
1879.27	8695.31	2.54195	2.25854
1879.27	8695.31	2.34525	2.2569
1879.28	8694.92	2.20022	2.26079
1879.28	8694.92	2.2144	2.26424
1879.29	8694.92	1.83772	2.26993
1879.29	8694.92	2.42745	2.27141
1879.3	8692.14	2.48185	2.26906
1879.3	8692.14	2.17758	2.2746
1879.31	8692.14	2.23753	2.27443
1879.31	8692.14	2.31008	2.26736
1879.31	8691.17	2.44313	2.26781
1879.32	8691.17	1.95095	2.26844
1879.33	8691.17	2.20698	2.26874
1879.33	8691.17	1.85017	2.26755
1879.34	8691.49	2.81376	2.2617
1879.34	8691.49	2.42753	2.2554
1879.35	8691.49	2.00277	2.24867
1879.35	8691.49	2.27844	2.24219
1879.36	8692.93	2.25258	2.23467
1879.36	8692.93	2.26671	2.22807
1879.37	8692.93	1.95606	2.22511
1879.37	8692.93	1.96271	2.23512
1879.38	8694.75	2.32768	2.23897
1879.38	8694.75	2.27414	2.24019
1879.38	8694.75	2.36994	2.24563
1879.39	8694.75	2.63934	2.24689
1879.39	8690.74	2.75225	2.244
1879.4	8690.74	2.79098	2.24561
1879.4	8690.74	2.52522	2.24691
1879.41	8690.74	2.6656	2.24654
1879.41	8687.79	2.07426	2.2451
1879.42	8687.79	1.67246	2.24887
1879.42	8687.79	2.54816	2.25537
1879.43	8687.79	2.34936	2.25411
1879.44	8689.36	2.21327	2.25358
1879.44	8689.36	2.50602	2.25142
1879.44	8689.36	2.81864	2.24746
1879.45	8689.36	2.22775	2.24803
1879.45	8685.81	2.98304	2.25059
1879.46	8685.81	2.32179	2.2468
1879.46	8685.81	2.47913	2.24563
1879.47	8685.81	1.68991	2.24754
1879.47	8690.88	1.96181	2.24854
1879.48	8690.88	1.75817	2.24222
1879.48	8690.88	1.73463	2.24789
1879.49	8690.88	2.36871	2.25014
1879.49	8687.92	2.39004	2.25336
1879.5	8687.92	2.76342	2.2501
1879.51	8687.92	1.79576	2.24498
1879.51	8687.92	2.43925	2.24972
1879.52	8680.22	2.90042	2.24694
1879.52	8680.22	2.48949	2.24683
1879.53	8680.22	2.56589	2.24296
1879.53	8680.22	2.51757	2.24756
1879.54	8681.07	2.22496	2.24591
1879.54	8681.07	2.15531	2.24933
1879.55	8681.07	2.12746	2.23887
1879.55	8681.07	2.3562	2.23429
1879.56	8678.57	2.36467	2.23209
1879.56	8678.57	1.60021	2.23259
1879.56	8678.57	2.10816	2.23365
1879.57	8678.57	2.32339	2.22949
1879.58	8683.37	1.82793	2.23311
1879.58	8683.37	1.48006	2.23702
1879.59	8683.37	1.56478	2.24795
1879.59	8683.37	1.76636	2.24866
1879.6	8685.29	2.14668	2.24712
1879.6	8685.29	2.09697	2.24306
1879.61	8685.29	1.81398	2.2383
1879.61	8685.29	1.77356	2.23407
1879.62	8691.12	1.56896	2.23215
1879.62	8691.12	2.49784	2.233
1879.62	8691.12	2.10514	2.24085
1879.63	8691.12	2.20492	2.23919
1879.63	8690.06	2.37444	2.23633
1879.64	8690.06	2.43521	2.23848
1879.64	8690.06	2.00625	2.2366
1879.65	8690.06	1.84511	2.23804
1879.65	8695.44	2.48808	2.23263
1879.66	8695.44	2.41171	2.22285
1879.66	8695.44	2.06978	2.21675
1879.67	8695.44	2.24352	2.22028
1879.67	8695.08	2.91436	2.22638
1879.68	8695.08	2.02619	2.2258
1879.69	8695.08	2.23951	2.22592
1879.69	8695.08	2.31336	2.23149
1879.69	8695.81	2.19326	2.2355
1879.7	8695.81	2.2815	2.23404
1879.7	8695.81	2.37532	2.23563
1879.71	8695.81	2.15464	2.22918
1879.71	8694.69	2.57751	2.22625
1879.72	8694.69	2.36923	2.22071
1879.72	8694.69	2.54851	2.22844
1879.73	8694.69	1.97663	2.23451
1879.73	8694.07	2.44924	2.24325
1879.74	8694.07	2.34859	2.24987
1879.74	8694.07	2.58793	2.24634
1879.75	8694.07	2.25999	2.23976
1879.76	8698.17	1.88835	2.2323
1879.76	8698.17	2.43488	2.22904
1879.77	8698.17	1.92022	2.22375
1879.77	8698.17	2.53145	2.21739
1879.78	8699.66	1.95407	2.21403
1879.78	8699.66	2.6651	2.2054
1879.79	8699.66	2.0469	2.20793
1879.79	8699.66	2.18347	2.21201
1879.8	8701.62	1.37081	2.20818
1879.8	8701.62	2.01978	2.20713
1879.81	8701.62	1.95485	2.20623
1879.81	8701.62	2.28833	2.20596
1879.81	8696.87	2.41707	2.21055
1879.82	8696.87	2.02277	2.20497
1879.83	8696.87	2.31712	2.20165
1879.83	8696.87	2.60198	2.20256
1879.84	8689.63	2.95408	2.20407
1879.84	8689.63	2.88478	2.21088
1879.85	8689.63	2.27258	2.21245
1879.85	8689.63	1.59263	2.21256
1879.86	8697.71	1.79767	2.21935
1879.86	8697.71	1.82543	2.22387
1879.87	8697.71	2.0727	2.23493
1879.87	8697.71	2.04201	2.23911
1879.88	8698.13	2.75493	2.23909
1879.88	8698.13	2.16081	2.24809
1879.88	8698.13	1.98471	2.25261
1879.89	8698.13	2.587	2.25286
1879.89	8694.19	2.45021	2.25437
1879.9	8694.19	2.89728	2.25743
1879.9	8694.19	2.2448	2.26075
1879.91	8694.19	1.53723	2.26068
1879.91	8700.5	2.04989	2.25804
1879.92	8700.5	2.43061	2.2581
1879.92	8700.5	2.28819	2.25935
1879.93	8700.5	2.48987	2.25363
1879.94	8698.58	2.36095	2.25642
1879.94	8698.58	2.77584	2.25694
1879.94	8698.58	2.91168	2.25694
1879.95	8698.58	2.67068	2.25221
1879.95	8691.79	2.38846	2.25392
1879.96	8691.79	2.33198	2.2525
1879.96	8691.79	2.02581	2.25501
1879.97	8691.79	1.91952	2.24475
1879.97	8684.82	2.47049	2.24516
1879.98	8684.82	2.57526	2.24055
1879.98	8684.82	2.64085	2.24018
1879.99	8684.82	2.40304	2.23941
1879.99	8687.9	2.01228	2.23766
1880	8687.9	1.72479	2.23879
1880.01	8687.9	2.01077	2.23686
1880.01	8687.9	1.46581	2.24269
1880.02	8693.9	1.90489	2.23658
1880.02	8693.9	2.25845	2.24182
1880.03	8693.9	2.15031	2.24673
1880.03	8693.9	1.69446	2.25509
1880.04	8695.65	2.77311	2.25126
1880.04	8695.65	2.63692	2.25907
1880.05	8695.65	1.76764	2.26336
1880.05	8695.65	2.02199	2.27294
1880.06	8696.06	2.26507	2.27521
1880.06	8696.06	2.33784	2.28054
1880.06	8696.06	2.06347	2.27447
1880.07	8696.06	1.5442	2.27055
1880.08	8702.47	1.98845	2.27089
1880.08	8702.47	1.91955	2.27327
1880.09	8702.47	1.63283	2.26779
1880.09	8702.47	2.25251	2.25504
1880.1	8703.08	1.92501	2.24275
1880.1	8703.08	2.15748	2.24899
1880.11	8703.08	2.78287	2.25516
1880.11	8703.08	2.27078	2.25736
1880.12	8700.76	2.89079	2.25434
1880.12	8700.76	1.99051	2.25178
1880.12	8700.76	2.49635	2.25196
1880.13	8700.76	3.01425	2.24428
1880.13	8690.89	2.66095	2.24368
1880.14	8690.89	2.4001	2.24497
1880.14	8690.89	2.58729	2.23772
1880.15	8690.89	2.31588	2.23391
1880.15	8689.96	2.18015	2.22136
1880.16	8689.96	2.48088	2.21525
1880.16	8689.96	2.14505	2.22308
1880.17	8689.96	2.07603	2.22032
1880.17	8689.95	2.3696	2.22079
1880.18	8689.95	2.33708	2.21847
1880.19	8689.95	2.30813	2.21567
1880.19	8689.95	2.2911	2.21083
1880.19	8688.3	2.31428	2.20161
1880.2	8688.3	1.71504	2.18758
1880.2	8688.3	2.45446	2.18217
1880.21	8688.3	2.23145	2.17914
1880.21	8690.87	2.40877	2.17904
1880.22	8690.87	1.5412	2.17887
1880.22	8690.87	2.41001	2.18161
1880.23	8690.87	2.08346	2.18237
1880.23	8691.79	1.93859	2.18092
1880.24	8691.79	2.37236	2.17338
1880.24	8691.79	2.17159	2.17411
1880.25	8691.79	2.70192	2.17518
1880.26	8693.89	2.06533	2.18513
1880.26	8693.89	2.47693	2.18912
1880.27	8693.89	1.8179	2.20359
1880.27	8693.89	2.44967	2.21478
1880.28	8689.91	3.02687	2.22535
1880.28	8689.91	2.79838	2.22936
1880.29	8689.91	2.27816	2.23458
1880.29	8689.91	2.83644	2.23122
1880.3	8681.92	2.61645	2.23332
1880.3	8681.92	2.33801	2.24428
1880.31	8681.92	2.2495	2.25326
1880.31	8681.92	2.49248	2.25962
1880.31	8683.18	1.67579	2.2593
1880.32	8683.18	2.02091	2.25912
1880.33	8683.18	2.05729	2.26827
1880.33	8683.18	2.55731	2.27411
1880.34	8683.79	2.04857	2.27633
1880.34	8683.79	1.6661	2.27938
1880.35	8683.79	1.64363	2.28136
1880.35	8683.79	2.90347	2.28077
1880.36	8684.2	2.21493	2.27886
1880.36	8684.2	2.01993	2.2762
1880.37	8684.2	1.52124	2.27907
1880.37	8684.2	1.81364	2.27926
1880.38	8685.98	2.06014	2.28209
1880.38	8685.98	1.97926	2.27784
1880.38	8685.98	2.10018	2.27122
1880.39	8685.98	2.11555	2.26985
1880.39	8693.14	1.85455	2.26532
1880.4	8693.14	2.06519	2.25908
1880.4	8693.14	1.62965	2.25566
1880.41	8693.14	1.62723	2.25733
1880.41	8698.39	2.32813	2.25264
1880.42	8698.39	1.7712	2.24852
1880.42	8698.39	2.47851	2.25211
1880.43	8698.39	2.05367	2.25338
1880.44	8702.41	2.20747	2.25643
1880.44	8702.41	1.87155	2.25246
1880.44	8702.41	1.84523	2.2509
1880.45	8702.41	1.49403	2.25036
1880.45	8706.96	2.12481	2.25534
1880.46	8706.96	2.08267	2.25635
1880.46	8706.96	2.32118	2.26152
1880.47	8706.96	2.00926	2.26428
1880.47	8710.81	2.19541	2.27302
1880.48	8710.81	2.54822	2.27307
1880.48	8710.81	2.42789	2.27571
1880.49	8710.81	1.87959	2.27966
1880.49	8713.32	2.4774	2.2775
1880.5	8713.32	2.11998	2.27691
1880.51	8713.32	2.72946	2.2746
1880.51	8713.32	2.4141	2.27789
1880.52	8709.62	2.92686	2.27446
1880.52	8709.62	3.03565	2.27949
1880.53	8709.62	3.32545	2.27776
1880.53	8709.62	2.55574	2.26811
1880.54	8706.5	2.22113	2.26103
1880.54	8706.5	2.43417	2.25942
1880.55	8706.5	2.84932	2.25548
1880.55	8706.5	2.87426	2.25418
1880.56	8697.47	2.92852	2.2521
1880.56	8697.47	2.90805	2.25201
1880.56	8697.47	2.30502	2.25279
1880.57	8697.47	2.04524	2.25646
1880.58	8695.65	2.46921	2.26031
1880.58	8695.65	2.57748	2.26343
1880.59	8695.65	2.14444	2.26119
1880.59	8695.65	1.941	2.26012
1880.6	8694.25	2.45242	2.26917
1880.6	8694.25	1.86528	2.28019
1880.61	8694.25	1.96403	2.27261
1880.61	8694.25	2.51452	2.27097
1880.62	8690.41	2.5606	2.27249
1880.62	8690.41	2.90971	2.27807
1880.62	8690.41	2.27625	2.28138
1880.63	8690.41	2.06792	2.2805
1880.63	8688.58	2.34471	2.28541
1880.64	8688.58	2.52343	2.28823
1880.64	8688.58	1.94255	2.29143
1880.65	8688.58	1.95636	2.29462
1880.65	8695.55	1.97115	2.29672
1880.66	8695.55	2.34831	2.30378
1880.66	8695.55	2.0072	2.31007
1880.67	8695.55	1.7288	2.3124
1880.67	8697.24	2.43903	2.31654
1880.68	8697.24	2.49787	2.3149
1880.69	8697.24	2.64456	2.32073
1880.69	8697.24	1.90778	2.31865
1880.69	8703.29	2.13352	2.32137
1880.7	8703.29	2.25922	2.32626
1880.7	8703.29	2.21846	2.33189
1880.71	8703.29	2.55642	2.33248
1880.71	8701.21	2.75316	2.33657
1880.72	8701.21	2.68842	2.33092
1880.72	8701.21	2.42371	2.32714
1880.73	8701.21	2.41444	2.32449
1880.73	8700.34	2.35058	2.32474
1880.74	8700.34	2.33788	2.32372
1880.74	8700.34	2.15327	2.3293
1880.75	8700.34	2.11291	2.33124
1880.76	8700.01	2.46773	2.33643
1880.76	8700.01	2.39825	2.33095
1880.77	8700.01	2.13058	2.33316
1880.77	8700.01	2.32584	2.3287
1880.78	8700.49	2.27502	2.32793
1880.78	8700.49	2.05201	2.31894
1880.79	8700.49	2.08277	2.31613
1880.79	8700.49	2.11614	2.31447
1880.8	8695.59	2.43818	2.31139
1880.8	8695.59	2.48564	2.2994
1880.81	8695.59	2.12799	2.29027
1880.81	8695.59	2.24015	2.28723
1880.81	8693.8	2.57104	2.28183
1880.82	8693.8	2.04629	2.28082
1880.83	8693.8	2.41015	2.29634
1880.83	8693.8	2.3727	2.30224
1880.84	8691.9	2.33085	2.3025
1880.84	8691.9	1.94021	2.30703
1880.85	8691.9	2.58066	2.31701
1880.85	8691.9	2.75587	2.31652
1880.86	8691.1	2.13855	2.31802
1880.86	8691.1	2.04944	2.32568
1880.87	8691.1	2.17264	2.32404
1880.87	8691.1	2.08543	2.32197
1880.88	8688.84	2.14762	2.31516
1880.88	8688.84	1.97125	2.31037
1880.88	8688.84	2.47498	2.30859
1880.89	8688.84	2.3855	2.31256
1880.89	8690.48	2.43832	2.3139
1880.9	8690.48	2.17665	2.31638
1880.9	8690.48	2.27739	2.32681
1880.91	8690.48	2.34344	2.3387
1880.91	8691.61	2.2624	2.3362
1880.92	8691.61	2.56318	2.3379
1880.92	8691.61	2.1888	2.34114
1880.93	8691.61	2.3132	2.34272
1880.94	8688.74	2.64312	2.33803
1880.94	8688.74	1.99696	2.33119
1880.94	8688.74	2.14661	2.32903
1880.95	8688.74	2.33866	2.32767
1880.95	8693.42	2.06307	2.32285
1880.96	8693.42	2.18365	2.3199
1880.96	8693.42	2.49585	2.31846
1880.97	8693.42	1.7508	2.31407
1880.97	8699.39	1.62722	2.30977
1880.98	8699.39	1.928	2.30269
1880.98	8699.39	2.57381	2.294
1880.99	8699.39	2.32495	2.28531
1880.99	8697.36	2.4426	2.28595
1881	8697.36	2.67397	2.28199
1881.01	8697.36	2.644	2.28255
1881.01	8697.36	2.17586	2.2827
1881.02	8694.64	2.63682	2.27651
1881.02	8694.64	2.47655	2.27564
1881.03	8694.64	2.95827	2.27236
1881.03	8694.64	2.41742	2.2685
1881.04	8694.28	2.2721	2.27259
1881.04	8694.28	2.05318	2.27474
1881.05	8694.28	2.12332	2.2755
1881.05	8694.28	1.63758	2.27479
1881.06	8698.63	1.9523	2.27798
1881.06	8698.63	2.6219	2.27812
1881.06	8698.63	2.3621	2.28389
1881.07	8698.63	2.20309	2.28327
1881.08	8693.39	3.61312	2.28619
1881.08	8693.39	3.06511	2.29051
1881.09	8693.39	2.60383	2.29283
1881.09	8693.39	2.60146	2.28811
1881.1	8690.16	2.9496	2.28796
1881.1	8690.16	2.40269	2.28344
1881.11	8690.16	2.01698	2.27891
1881.11	8690.16	2.73727	2.27921
1881.12	8689.27	2.34931	2.27424
1881.12	8689.27	2.35115	2.27225
1881.12	8689.27	2.22258	2.27233
1881.13	8689.27	1.79205	2.27235
1881.13	8694.28	1.8886	2.27396
1881.14	8694.28	2.74512	2.26782
1881.14	8694.28	2.65911	2.26665
1881.15	8694.28	2.19299	2.26772
1881.15	8688.1	3.00972	2.2658
1881.16	8688.1	3.1723	2.26889
1881.16	8688.1	2.09548	2.26685
1881.17	8688.1	2.17885	2.26014
1881.17	8687.47	2.05597	2.25579
1881.18	8687.47	2.59909	2.25335
1881.19	8687.47	2.02331	2.25487
1881.19	8687.47	1.9538	2.25669
1881.19	8689.95	1.68997	2.25886
1881.2	8689.95	1.99566	2.25863
1881.2	8689.95	1.77298	2.26048
1881.21	8689.95	1.92043	2.26008
1881.21	8692.57	2.411	2.2567
1881.22	8692.57	2.31014	2.2558
1881.22	8692.57	2.25332	2.26514
1881.23	8692.57	1.70943	2.27682
1881.23	8697.19	1.53618	2.28151
1881.24	8697.19	1.47316	2.28002
1881.24	8697.19	2.40201	2.28015
1881.25	8697.19	1.75321	2.27849
1881.26	8700.92	2.17015	2.27303
1881.26	8700.92	2.48224	2.27288
1881.27	8700.92	1.77393	2.27117
1881.27	8700.92	2.04205	2.26304
1881.28	8700.75	1.99488	2.25941
1881.28	8700.75	1.88538	2.24959
1881.29	8700.75	2.46511	2.24477
1881.29	8700.75	2.29944	2.24026
1881.3	8693.85	2.19314	2.24023
1881.3	8693.85	2.36624	2.24124
1881.31	8693.85	2.80825	2.24774
1881.31	8693.85	2.14169	2.25138
1881.31	8687.01	2.82313	2.24325
1881.32	8687.01	2.50825	2.24127
1881.33	8687.01	2.34154	2.24394
1881.33	8687.01	2.84602	2.23114
1881.34	8685.23	2.60757	2.223
1881.34	8685.23	1.85365	2.21781
1881.35	8685.23	1.92493	2.21188
1881.35	8685.23	2.1244	2.20607
1881.36	8687.52	2.29866	2.20102
1881.36	8687.52	2.16816	2.20637
1881.37	8687.52	1.54816	2.19882
1881.37	8687.52	1.97144	2.19517
1881.38	8691.07	2.09376	2.19203
1881.38	8691.07	2.14931	2.18911
1881.38	8691.07	2.13405	2.19335
1881.39	8691.07	1.85418	2.19652
1881.39	8694.38	2.268	2.19242
1881.4	8694.38	2.5463	2.19102
1881.4	8694.38	1.98243	2.19591
1881.41	8694.38	2.58954	2.19082
1881.41	8693.72	2.13703	2.18048
1881.42	8693.72	1.58529	2.18109
1881.42	8693.72	2.12358	2.18007
1881.43	8693.72	1.94241	2.18084
1881.44	8693.34	2.46699	2.17569
1881.44	8693.34	2.82655	2.17702
1881.44	8693.34	2.21634	2.17856
1881.45	8693.34	2.1237	2.17767
1881.45	8694.33	2.52497	2.17557
1881.46	8694.33	2.02337	2.17905
1881.46	8694.33	1.84139	2.17813
1881.47	8694.33	2.40539	2.17004
1881.47	8692.19	2.69427	2.17036
1881.48	8692.19	2.80684	2.16752
1881.48	8692.19	2.40161	2.16986
1881.49	8692.19	2.4234	2.17135
1881.49	8689.01	2.33811	2.17505
1881.5	8689.01	2.27499	2.17273
1881.51	8689.01	2.12187	2.17839
1881.51	8689.01	2.62896	2.18036
1881.52	8689.03	2.00309	2.17768
1881.52	8689.03	1.81649	2.18821
1881.53	8689.03	2.10966	2.19015
1881.53	8689.03	1.9664	2.19877
1881.54	8687.38	1.93075	2.20216
1881.54	8687.38	1.81604	2.20019
1881.55	8687.38	2.05065	2.20176
1881.55	8687.38	2.22517	2.20562
1881.56	8690.09	2.29429	2.20568
1881.56	8690.09	2.32019	2.20292
1881.56	8690.09	1.80005	2.2054
1881.57	8690.09	2.16253	2.20038
1881.58	8686.55	2.47251	2.20129
1881.58	8686.55	2.32043	2.20139
1881.59	8686.55	2.24275	2.19294
1881.59	8686.55	2.08026	2.19367
1881.6	8690.28	2.00164	2.19728
1881.6	8690.28	2.36334	2.2006
1881.61	8690.28	1.89248	2.1931
1881.61	8690.28	2.55711	2.19063
1881.62	8689.56	1.97536	2.1956
1881.62	8689.56	1.97997	2.20473
1881.62	8689.56	2.03401	2.21333
1881.63	8689.56	1.92804	2.21658
1881.63	8686.48	2.22067	2.21816
1881.64	8686.48	2.20801	2.21639
1881.64	8686.48	2.33097	2.22162
1881.65	8686.48	2.51858	2.22068
1881.65	8681.57	2.68668	2.22265
1881.66	8681.57	2.49537	2.22021
1881.66	8681.57	2.12763	2.2165
1881.67	8681.57	2.15718	2.21556
1881.67	8680.73	2.07562	2.21992
1881.68	8680.73	2.1339	2.21739
1881.69	8680.73	2.07963	2.21568
1881.69	8680.73	2.15691	2.21062
1881.69	8682.44	2.10974	2.2033
1881.7	8682.44	1.59968	2.20502
1881.7	8682.44	1.78431	2.20605
1881.71	8682.44	2.12412	2.20225
1881.71	8688.06	1.82768	2.20525
1881.72	8688.06	1.59393	2.20887
1881.72	8688.06	2.34218	2.20915
1881.73	8688.06	1.96678	2.20198
1881.73	8696.34	1.94554	2.19733
1881.74	8696.34	1.68661	2.19055
1881.74	8696.34	1.84686	2.18266
1881.75	8696.34	2.16792	2.17947
1881.76	8697.68	2.32494	2.18
1881.76	8697.68	2.36927	2.182
1881.77	8697.68	2.21128	2.18103
1881.77	8697.68	2.83743	2.18051
1881.78	8692.67	2.23812	2.18909
1881.78	8692.67	2.86552	2.18808
1881.79	8692.67	2.22708	2.18635
1881.79	8692.67	2.26658	2.18903
1881.8	8691.4	2.45825	2.18952
1881.8	8691.4	2.58282	2.19117
1881.81	8691.4	2.37254	2.18944
1881.81	8691.4	2.52955	2.18612
1881.81	8690.3	2.39224	2.18
1881.82	8690.3	2.31544	2.18592
1881.83	8690.3	2.60065	2.18978
1881.83	8690.3	2.35185	2.1878
1881.84	8688.37	1.99252	2.18877
1881.84	8688.37	2.68076	2.18498
1881.85	8688.37	2.21811	2.18695
1881.85	8688.37	2.26096	2.191
1881.86	8693.42	1.36646	2.18913
1881.86	8693.42	2.04917	2.18799
1881.87	8693.42	2.67033	2.18449
1881.87	8693.42	2.47009	2.18645
1881.88	8687.13	2.84053	2.18546
1881.88	8687.13	2.42148	2.18877
1881.88	8687.13	2.30863	2.19128
1881.89	8687.13	1.9556	2.19598
1881.89	8688.13	2.38284	2.20318
1881.9	8688.13	2.17226	2.1991
1881.9	8688.13	2.74563	2.19671
1881.91	8688.13	1.73619	2.19255
1881.91	8687.15	2.21479	2.18961
1881.92	8687.15	2.04193	2.194
1881.92	8687.15	2.02543	2.19151
1881.93	8687.15	1.86826	2.18896
1881.94	8689.47	1.76958	2.1914
1881.94	8689.47	1.95654	2.18941
1881.94	8689.47	2.0869	2.1923
1881.95	8689.47	2.39033	2.19209
1881.95	8689.32	2.22758	2.19889
1881.96	8689.32	2.14106	2.20745
1881.96	8689.32	2.32575	2.21162
1881.97	8689.32	2.20742	2.21936
1881.97	8686.79	2.43339	2.2334
1881.98	8686.79	1.97076	2.23285
1881.98	8686.79	2.33664	2.23731
1881.99	8686.79	1.71685	2.23635
1881.99	8691.22	1.62685	2.24339
1882	8691.22	2.01559	2.25198
1882.01	8691.22	2.32873	2.24709
1882.01	8691.22	2.32424	2.24372
1882.02	8688.25	2.53014	2.24103
1882.02	8688.25	1.95126	2.23707
1882.03	8688.25	2.68332	2.22823
1882.03	8688.25	2.00667	2.22818
1882.04	8692.7	1.79216	2.219
1882.04	8692.7	2.20189	2.2179
1882.05	8692.7	1.86539	2.21959
1882.05	8692.7	2.21673	2.21532
1882.06	8690.74	2.05037	2.21197
1882.06	8690.74	1.95974	2.21242
1882.06	8690.74	1.70199	2.21315
1882.07	8690.74	2.398	2.2205
1882.08	8686.03	2.55174	2.22402
1882.08	8686.03	2.27255	2.2236
1882.09	8686.03	2.41881	2.22818
1882.09	8686.03	1.85974	2.23539
1882.1	8685.68	2.27932	2.22923
1882.1	8685.68	2.41071	2.23384
1882.11	8685.68	2.17449	2.23462
1882.11	8685.68	1.77713	2.2504
1882.12	8684.79	2.20387	2.25349
1882.12	8684.79	2.17332	2.24907
1882.12	8684.79	1.87933	2.24726
1882.13	8684.79	2.36914	2.23972
1882.13	8686.78	2.18151	2.23725
1882.14	8686.78	2.69456	2.23267
1882.14	8686.78	2.93605	2.2341
1882.15	8686.78	1.91814	2.23138
1882.15	8687.47	2.27747	2.23002
1882.16	8687.47	2.26705	2.22447
1882.16	8687.47	2.19756	2.22133
1882.17	8687.47	2.57146	2.21382
1882.17	8689.33	1.90608	2.20884
1882.18	8689.33	1.81797	2.2043
1882.19	8689.33	2.38016	2.20351
1882.19	8689.33	1.87897	2.21017
1882.19	8686.01	2.44848	2.21114
1882.2	8686.01	2.08879	2.2132
1882.2	8686.01	2.28597	2.21276
1882.21	8686.01	2.64918	2.21252
1882.21	8683.17	2.54557	2.21636
1882.22	8683.17	2.60928	2.21342
1882.22	8683.17	3.01163	2.2126
1882.23	8683.17	2.28658	2.21114
1882.23	8685.23	2.41705	2.21155
1882.24	8685.23	1.84893	2.21162
1882.24	8685.23	2.39785	2.22082
1882.25	8685.23	2.71387	2.23043
1882.26	8689.56	1.67421	2.24089
1882.26	8689.56	1.98489	2.23994
1882.27	8689.56	2.09706	2.23448
1882.27	8689.56	1.81138	2.23179
1882.28	8691.86	1.94471	2.24445
1882.28	8691.86	2.2336	2.24149
1882.29	8691.86	1.93824	2.24574
1882.29	8691.86	2.11552	2.24491
1882.3	8689.2	2.43728	2.2431
1882.3	8689.2	2.02742	2.24969
1882.31	8689.2	2.24372	2.24989
1882.31	8689.2	2.41865	2.25089
1882.31	8689.52	2.60334	2.25565
1882.32	8689.52	3.13394	2.25769
1882.33	8689.52	2.67166	2.25916
1882.33	8689.52	2.55831	2.25645
1882.34	8686.11	2.81392	2.26091
1882.34	8686.11	2.7211	2.26604
1882.35	8686.11	2.0584	2.2773
1882.35	8686.11	2.68366	2.27919
1882.36	8683.75	2.34011	2.27499
1882.36	8683.75	2.95943	2.27992
1882.37	8683.75	2.36155	2.28856
1882.37	8683.75	2.22418	2.28317
1882.38	8682.81	2.28698	2.28093
1882.38	8682.81	2.07923	2.28359
1882.38	8682.81	2.17186	2.2777
1882.39	8682.81	1.84605	2.26972
1882.39	8685.78	2.10025	2.25417
1882.4	8685.78	2.10797	2.24277
1882.4	8685.78	2.03495	2.24004
1882.41	8685.78	2.18488	2.23502
1882.41	8692.02	1.41961	2.2296
1882.42	8692.02	1.45567	2.22834
1882.42	8692.02	1.53932	2.22147
1882.43	8692.02	1.5673	2.22203
1882.44	8704.76	1.78777	2.22785
1882.44	8704.76	2.44229	2.22567
1882.44	8704.76	2.05516	2.23883
1882.45	8704.76	2.29404	2.23748
1882.45	8700.96	2.34629	2.24113
1882.46	8700.96	2.20331	2.23693
1882.46	8700.96	2.52913	2.23275
1882.47	8700.96	2.02831	2.23713
1882.47	8701.77	2.1246	2.23216
1882.48	8701.77	2.28612	2.23001
1882.48	8701.77	2.01189	2.23173
1882.49	8701.77	2.34441	2.23121
1882.49	8698.14	2.64603	2.24036
1882.5	8698.14	2.59727	2.23611
1882.51	8698.14	3.07218	2.23142
1882.51	8698.14	2.23217	2.23703
1882.52	8698.26	1.77356	2.23831
1882.52	8698.26	2.25764	2.23876
1882.53	8698.26	3.23062	2.24141
1882.53	8698.26	2.38365	2.24843
1882.54	8695.02	2.436	2.2524
1882.54	8695.02	1.70885	2.25352
1882.55	8695.02	2.0191	2.25615
1882.55	8695.02	2.53103	2.25086
1882.56	8691.56	2.23634	2.25184
1882.56	8691.56	2.15173	2.2508
1882.56	8691.56	2.44071	2.24919
1882.57	8691.56	1.90753	2.24512
1882.58	8691.07	2.54656	2.23826
1882.58	8691.07	2.2787	2.22923
1882.59	8691.07	2.72253	2.22284
1882.59	8691.07	2.93657	2.21453
1882.6	8681.89	2.99725	2.21034
1882.6	8681.89	2.47042	2.21397
1882.61	8681.89	1.98605	2.20589
1882.61	8681.89	2.67282	2.20288
1882.62	8674.14	2.64946	2.19181
1882.62	8674.14	1.65934	2.18501
1882.62	8674.14	1.94723	2.18411
1882.63	8674.14	2.14814	2.18596
1882.63	8677.5	1.77447	2.18407
1882.64	8677.5	1.37576	2.18336
1882.64	8677.5	1.12345	2.19287
1882.65	8677.5	1.78486	2.18984
1882.65	8688.74	1.64291	2.1959
1882.66	8688.74	1.7704	2.20257
1882.66	8688.74	1.71954	2.2022
1882.67	8688.74	2.07025	2.20674
1882.67	8695.49	1.87736	2.21077
1882.68	8695.49	1.9626	2.21317
1882.69	8695.49	2.4063	2.22309
1882.69	8695.49	2.15959	2.22677
1882.69	8693.05	3.20819	2.21824
1882.7	8693.05	2.31165	2.21914
1882.7	8693.05	2.45821	2.22025
1882.71	8693.05	1.86159	2.21867
1882.71	8695.27	2.2267	2.21816
1882.72	8695.27	2.98757	2.21818
1882.72	8695.27	2.10798	2.22305
1882.73	8695.27	2.79381	2.22405
1882.73	8689.79	2.46118	2.22765
1882.74	8689.79	2.36372	2.22929
1882.74	8689.79	2.77332	2.22722
1882.75	8689.79	1.969	2.22161
1882.76	8689.83	2.23956	2.21331
1882.76	8689.83	2.24129	2.20162
1882.77	8689.83	2.1139	2.20842
1882.77	8689.83	2.14287	2.21017
1882.78	8689.67	2.07841	2.20928
1882.78	8689.67	2.65432	2.19963
1882.79	8689.67	2.63419	2.19971
1882.79	8689.67	2.05116	2.19606
1882.8	8690.72	2.38188	2.20183
1882.8	8690.72	1.90215	2.2002
1882.81	8690.72	2.12645	2.19174
1882.81	8690.72	2.13953	2.18405
1882.81	8686.35	2.25527	2.18262
1882.82	8686.35	2.19267	2.18151
1882.83	8686.35	2.44141	2.17801
1882.83	8686.35	1.7588	2.17727
1882.84	8691.79	1.91285	2.17354
1882.84	8691.79	1.97524	2.1696
1882.85	8691.79	2.29785	2.16285
1882.85	8691.79	2.42457	2.15569
1882.86	8692.46	1.86822	2.15643
1882.86	8692.46	2.03558	2.16472
1882.87	8692.46	1.8418	2.16108
1882.87	8692.46	1.6746	2.15221
1882.88	8696.92	2.13337	2.16039
1882.88	8696.92	2.47395	2.16571
1882.88	8696.92	1.88795	2.16239
1882.89	8696.92	2.0998	2.16782
1882.89	8693.05	2.80689	2.17608
1882.9	8693.05	1.79432	2.19184
1882.9	8693.05	2.71972	2.196
1882.91	8693.05	2.70891	2.20531
1882.91	8689.74	2.14802	2.21364
1882.92	8689.74	1.87809	2.22797
1882.92	8689.74	1.86262	2.24232
1882.93	8689.74	1.78139	2.25219
1882.94	8694.5	2.56966	2.26194
1882.94	8694.5	2.15867	2.26388
1882.94	8694.5	1.58083	2.2683
1882.95	8694.5	2.14652	2.25689
1882.95	8690.84	2.4063	2.25653
1882.96	8690.84	2.18652	2.25206
1882.96	8690.84	2.15128	2.25596
1882.97	8690.84	2.53161	2.25396
1882.97	8688.83	2.52014	2.24065
1882.98	8688.83	2.22541	2.2393
1882.98	8688.83	2.65023	2.22813
1882.99	8688.83	2.17762	2.22365
1882.99	8688.97	2.13448	2.22308
1883	8688.97	2.07971	2.21803
1883.01	8688.97	1.75918	2.21821
1883.01	8688.97	1.89099	2.21795
1883.02	8688.61	2.91989	2.21648
1883.02	8688.61	1.94976	2.22385
1883.03	8688.61	2.16795	2.23218
1883.03	8688.61	2.25604	2.23211
1883.04	8692.9	2.3919	2.22818
1883.04	8692.9	2.06663	2.22934
1883.05	8692.9	2.29246	2.23165
1883.05	8692.9	1.85357	2.22962
1883.06	8701.22	1.67657	2.23124
1883.06	8701.22	1.46051	2.23518
1883.06	8701.22	2.00687	2.23883
1883.07	8701.22	2.32832	2.24508
1883.08	8705.02	1.55452	2.25108
1883.08	8705.02	2.4714	2.24968
1883.09	8705.02	1.90166	2.24824
1883.09	8705.02	2.32478	2.24845
1883.1	8700.44	2.25523	2.24832
1883.1	8700.44	2.27394	2.24621
1883.11	8700.44	2.54567	2.23956
1883.11	8700.44	2.82243	2.24188
1883.12	8698.95	2.30512	2.23962
1883.12	8698.95	1.75386	2.24136
1883.12	8698.95	2.48577	2.24225
1883.13	8698.95	2.48439	2.2455
1883.13	8702.82	1.81307	2.24274
1883.14	8702.82	2.32242	2.24654
1883.14	8702.82	2.21025	2.24712
1883.15	8702.82	2.71502	2.23687
1883.15	8701.74	2.20554	2.23984
1883.16	8701.74	2.58332	2.24062
1883.16	8701.74	2.61178	2.24074
1883.17	8701.74	3.16658	2.24182
1883.17	8687.28	3.51992	2.24905
1883.18	8687.28	2.87378	2.25074
1883.19	8687.28	2.9471	2.25451
1883.19	8687.28	2.60244	2.25183
1883.19	8682.99	2.6062	2.24969
1883.2	8682.99	2.05612	2.26061
1883.2	8682.99	2.27466	2.25675
1883.21	8682.99	2.00695	2.25743
1883.21	8684.77	2.25567	2.25561
1883.22	8684.77	2.02468	2.25851
1883.22	8684.77	1.64342	2.26512
1883.23	8684.77	1.97147	2.26697
1883.23	8689.77	1.66504	2.26976
1883.24	8689.77	2.00958	2.26871
1883.24	8689.77	2.30611	2.26505
1883.25	8689.77	2.26306	2.26766
1883.26	8690.16	1.98702	2.27536
1883.26	8690.16	2.21362	2.2817
1883.27	8690.16	2.0924	2.28613
1883.27	8690.16	2.8588	2.2774
1883.28	8688.59	2.98394	2.27913
1883.28	8688.59	2.07158	2.28158
1883.29	8688.59	2.25678	2.27624
1883.29	8688.59	2.75189	2.27643
1883.3	8684.01	2.28391	2.2828
1883.3	8684.01	2.17754	2.28089
1883.31	8684.01	2.06508	2.2874
1883.31	8684.01	2.52505	2.29126
1883.31	8675.85	2.50731	2.29679
1883.32	8675.85	2.88704	2.29673
1883.33	8675.85	2.79823	2.29776
1883.33	8675.85	2.30064	2.30159
1883.34	8679.59	1.61313	2.29629
1883.34	8679.59	1.9344	2.2989
1883.35	8679.59	1.9621	2.2957
1883.35	8679.59	2.08416	2.29579
1883.36	8686.02	1.75318	2.30047
1883.36	8686.02	2.10204	2.29864
1883.37	8686.02	1.80766	2.29654
1883.37	8686.02	2.01809	2.29666
1883.38	8689.48	1.76406	2.3085
1883.38	8689.48	2.46164	2.31354
1883.38	8689.48	2.19507	2.31268
1883.39	8689.48	2.27212	2.31842
1883.39	8693.62	2.15802	2.31866
1883.4	8693.62	1.77213	2.31704
1883.4	8693.62	2.09433	2.30664
1883.41	8693.62	2.79826	2.30782
1883.41	8687.65	2.72102	2.3054
1883.42	8687.65	2.25665	2.30104
1883.42	8687.65	2.60904	2.28885
1883.43	8687.65	2.0326	2.27957
1883.44	8691.64	2.16266	2.27121
1883.44	8691.64	2.29831	2.25886
1883.44	8691.64	1.94305	2.25522
1883.45	8691.64	2.6836	2.24857
1883.45	8692.41	1.75639	2.24897
1883.46	8692.41	2.4752	2.24779
1883.46	8692.41	2.00311	2.24875
1883.47	8692.41	2.44361	2.24841
1883.47	8686.13	3.19918	2.25339
1883.48	8686.13	2.70743	2.26383
1883.48	8686.13	2.50744	2.26838
1883.49	8686.13	2.54387	2.27493
1883.49	8686.22	1.80836	2.27528
1883.5	8686.22	2.39722	2.27313
1883.51	8686.22	2.85811	2.26994
1883.51	8686.22	2.39969	2.27715
1883.52	8686.73	2.33837	2.27885
1883.52	8686.73	2.0377	2.27907
1883.53	8686.73	2.12467	2.27132
1883.53	8686.73	2.41478	2.2706
1883.54	8691.42	1.71757	2.27727
1883.54	8691.42	2.41027	2.28135
1883.55	8691.42	2.71083	2.27731
1883.55	8691.42	2.09877	2.28078
1883.56	8693.21	2.51148	2.27985
1883.56	8693.21	2.06596	2.28136
1883.56	8693.21	2.01943	2.27619
1883.57	8693.21	2.0012	2.28052
1883.58	8696.8	2.43154	2.27273
1883.58	8696.8	1.94134	2.26392
1883.59	8696.8	1.93614	2.26139
1883.59	8696.8	2.16567	2.2657
1883.6	8700.72	2.00203	2.2723
1883.6	8700.72	2.26358	2.275
1883.61	8700.72	2.74663	2.2771
1883.61	8700.72	2.36086	2.28075
1883.62	8699.44	2.61025	2.28467
1883.62	8699.44	2.31737	2.29004
1883.62	8699.44	2.95043	2.29175
1883.63	8699.44	2.99444	2.29789
1883.63	8688.75	2.39735	2.29047
1883.64	8688.75	2.39334	2.29063
1883.64	8688.75	2.34645	2.28835
1883.65	8688.75	2.04658	2.28963
1883.65	8694.43	1.66471	2.29197
1883.66	8694.43	2.32479	2.29387
1883.66	8694.43	2.33832	2.28947
1883.67	8694.43	2.17192	2.28431
1883.67	8695.37	1.9346	2.28976
1883.68	8695.37	2.58273	2.28961
1883.69	8695.37	2.02989	2.29493
1883.69	8695.37	1.69954	2.29674
1883.69	8698.72	2.23495	2.30076
1883.7	8698.72	1.93495	2.30934
1883.7	8698.72	2.09604	2.30228
1883.71	8698.72	2.15584	2.30349
1883.71	8698.3	2.10373	2.29904
1883.72	8698.3	2.22095	2.30243
1883.72	8698.3	2.52773	2.30744
1883.73	8698.3	2.69826	2.2976
1883.73	8694.34	2.43038	2.29353
1883.74	8694.34	2.32658	2.28858
1883.74	8694.34	2.04491	2.28887
1883.75	8694.34	2.08906	2.29532
1883.76	8696.33	1.94095	2.29266
1883.76	8696.33	2.71566	2.28903
1883.77	8696.33	2.38544	2.2859
1883.77	8696.33	2.11444	2.28201
1883.78	8696.9	2.0761	2.27753
1883.78	8696.9	2.91153	2.2841
1883.79	8696.9	2.7446	2.28279
1883.79	8696.9	2.66912	2.29217
1883.8	8692.7	2.34371	2.28688
1883.8	8692.7	2.63426	2.27818
1883.81	8692.7	2.0835	2.28126
1883.81	8692.7	2.21815	2.28357
1883.81	8691.76	2.00279	2.28318
1883.82	8691.76	2.94464	2.28353
1883.83	8691.76	2.09985	2.28206
1883.83	8691.76	1.90868	2.28514
1883.84	8696.41	2.04487	2.29129
1883.84	8696.41	2.0492	2.29464
1883.85	8696.41	2.60028	2.29735
1883.85	8696.41	2.23496	2.29864
1883.86	8698.32	2.29597	2.29521
1883.86	8698.32	2.1222	2.28709
1883.87	8698.32	2.4983	2.28728
1883.87	8698.32	2.35005	2.28418
1883.88	8700.74	2.19001	2.2796
1883.88	8700.74	2.38435	2.27049
1883.88	8700.74	1.71241	2.25856
1883.89	8700.74	2.21117	2.2528
1883.89	8700.9	2.04172	2.24774
1883.9	8700.9	2.28786	2.2435
1883.9	8700.9	2.00786	2.24436
1883.91	8700.9	2.28664	2.24573
1883.91	8697.94	2.35417	2.24912
1883.92	8697.94	2.19966	2.24878
1883.92	8697.94	2.80725	2.2517
1883.93	8697.94	2.59346	2.25488
1883.94	8693.11	2.57044	2.25095
1883.94	8693.11	2.34543	2.25854
1883.94	8693.11	2.70442	2.26424
1883.95	8693.11	2.80875	2.26121
1883.95	8695.65	1.97105	2.26265
1883.96	8695.65	1.87852	2.26347
1883.96	8695.65	2.02541	2.26346
1883.97	8695.65	2.3458	2.26612
1883.97	8693.71	2.94944	2.26345
1883.98	8693.71	2.20529	2.26491
1883.98	8693.71	2.29659	2.26192
1883.99	8693.71	2.007	2.25854
1883.99	8691.31	2.57325	2.25526
1884	8691.31	2.46024	2.25666
1884.01	8691.31	2.12816	2.25872
1884.01	8691.31	2.49197	2.26045
1884.02	8690.68	2.08326	2.25002
1884.02	8690.68	1.94553	2.24641
1884.03	8690.68	1.58576	2.24458
1884.03	8690.68	2.78743	2.24254
1884.04	8688.33	2.28308	2.23382
1884.04	8688.33	2.66455	2.22937
1884.05	8688.33	1.87657	2.22161
1884.05	8688.33	1.83163	2.22189
1884.06	8691.16	2.40967	2.21551
1884.06	8691.16	2.74506	2.21726
1884.06	8691.16	2.0269	2.21232
1884.07	8691.16	2.05492	2.21045
1884.08	8694.2	1.85267	2.20471
1884.08	8694.2	2.74242	2.21066
1884.09	8694.2	2.56236	2.21107
1884.09	8694.2	2.27484	2.21389
1884.1	8694	2.43892	2.22002
1884.1	8694	2.13264	2.21389
1884.11	8694	1.91672	2.21341
1884.11	8694	1.92619	2.21322
1884.12	8695.29	2.38025	2.21453
1884.12	8695.29	2.29697	2.21142
1884.12	8695.29	1.85472	2.2094
1884.13	8695.29	2.03109	2.2085
1884.13	8696.22	1.78895	2.20427
1884.14	8696.22	1.8154	2.20642
1884.14	8696.22	1.88311	2.20608
1884.15	8696.22	1.91743	2.2097
1884.15	8698.94	2.13366	2.21715
1884.16	8698.94	1.80297	2.22889
1884.16	8698.94	2.66781	2.229
1884.17	8698.94	2.3041	2.22639
1884.17	8696.76	2.46663	2.22916
1884.18	8696.76	2.25541	2.22423
1884.19	8696.76	2.1859	2.22044
1884.19	8696.76	2.79685	2.21838
1884.19	8691.97	2.27501	2.22132
1884.2	8691.97	1.9287	2.21441
1884.2	8691.97	2.08009	2.20682
1884.21	8691.97	2.17898	2.20668
1884.21	8688.35	2.15466	2.20661
1884.22	8688.35	2.37302	2.21065
1884.22	8688.35	1.95072	2.20723
1884.23	8688.35	2.676	2.20424
1884.23	8687.29	2.39613	2.20819
1884.24	8687.29	2.08844	2.21116
1884.24	8687.29	1.99604	2.21378
1884.25	8687.29	2.18543	2.21288
1884.26	8684.11	2.29722	2.21252
1884.26	8684.11	2.11641	2.21951
1884.27	8684.11	1.66195	2.22159
1884.27	8684.11	2.02092	2.22637
1884.28	8687.41	1.92963	2.23202
1884.28	8687.41	1.86973	2.2369
1884.29	8687.41	2.03133	2.23435
1884.29	8687.41	2.29514	2.23213
1884.3	8692.39	1.88486	2.22897
1884.3	8692.39	2.37229	2.23324
1884.31	8692.39	1.98934	2.23445
1884.31	8692.39	2.26052	2.22719
1884.31	8694.81	1.71911	2.21727
1884.32	8694.81	1.81382	2.21969
1884.33	8694.81	2.36521	2.21509
1884.33	8694.81	2.70031	2.21652
1884.34	8697.39	1.95062	2.21221
1884.34	8697.39	2.3292	2.20543
1884.35	8697.39	2.66834	2.20148
1884.35	8697.39	1.98197	2.19801
1884.36	8698.68	2.18632	2.19292
1884.36	8698.68	2.27689	2.19361
1884.37	8698.68	2.25427	2.18852
1884.37	8698.68	2.184	2.18339
1884.38	8700.15	2.14584	2.18125
1884.38	8700.15	2.09921	2.17979
1884.38	8700.15	1.95704	2.17859
1884.39	8700.15	1.93031	2.17954
1884.39	8699.7	2.17679	2.17597
1884.4	8699.7	2.40734	2.18257
1884.4	8699.7	3.03974	2.1877
1884.41	8699.7	3.19367	2.19001
1884.41	8692.98	2.29816	2.20178
1884.42	8692.98	2.0898	2.20265
1884.42	8692.98	2.47954	2.20943
1884.43	8692.98	2.31004	2.21304
1884.44	8690.58	2.21035	2.21411
1884.44	8690.58	2.36216	2.2197
1884.44	8690.58	2.64201	2.21965
1884.45	8690.58	2.00668	2.22052
1884.45	8692.19	2.04262	2.22883
1884.46	8692.19	1.9563	2.22808
1884.46	8692.19	1.87204	2.23022
1884.47	8692.19	2.43356	2.23056
1884.47	8695.45	2.00028	2.22653
1884.48	8695.45	2.64707	2.2324
1884.48	8695.45	2.6042	2.2311
1884.49	8695.45	2.59675	2.23074
1884.49	8696.69	2.27218	2.23567
1884.5	8696.69	2.48232	2.23379
1884.51	8696.69	2.42381	2.23379
1884.51	8696.69	2.83336	2.2314
1884.52	8687.82	2.70209	2.23493
1884.52	8687.82	2.56588	2.24213
1884.53	8687.82	2.51627	2.24119
1884.53	8687.82	2.0786	2.24503
1884.54	8686.51	2.52992	2.24792
1884.54	8686.51	2.05964	2.25137
1884.55	8686.51	2.3454	2.24952
1884.55	8686.51	2.30707	2.25606
1884.56	8685.11	1.95381	2.25574
1884.56	8685.11	1.67639	2.26148
1884.56	8685.11	1.74397	2.26236
1884.57	8685.11	2.27106	2.26973
1884.58	8690.29	1.59011	2.26868
1884.58	8690.29	1.99675	2.26256
1884.59	8690.29	2.3079	2.25276
1884.59	8690.29	1.87706	2.24816
1884.6	8694.75	1.87561	2.2433
1884.6	8694.75	2.08877	2.23683
1884.61	8694.75	1.6187	2.23393
1884.61	8694.75	1.98671	2.23796
1884.62	8703.47	1.41189	2.2356
1884.62	8703.47	1.86165	2.23726
1884.62	8703.47	2.08081	2.23562
1884.63	8703.47	1.70738	2.23224
1884.63	8707.17	1.9099	2.23392
1884.64	8707.17	1.88561	2.23373
1884.64	8707.17	1.45479	2.23666
1884.65	8707.17	2.54926	2.23611
1884.65	8706.68	2.4351	2.23513
1884.66	8706.68	2.36757	2.22995
1884.66	8706.68	2.99161	2.22278
1884.67	8706.68	2.75587	2.22193
1884.67	8694.79	2.98826	2.2253
1884.68	8694.79	2.83214	2.22819
1884.69	8694.79	2.36279	2.22885
1884.69	8694.79	2.75053	2.22862
1884.69	8685.98	2.79229	2.22366
1884.7	8685.98	2.36297	2.21719
1884.7	8685.98	2.76761	2.2248
1884.71	8685.98	2.00424	2.22898
1884.71	8686.09	2.39558	2.23454
1884.72	8686.09	2.18818	2.24281
1884.72	8686.09	1.96606	2.24515
1884.73	8686.09	2.5445	2.24515
1884.73	8685.48	2.54405	2.23924
1884.74	8685.48	2.36007	2.2325
1884.74	8685.48	2.58589	2.23046
1884.75	8685.48	1.80625	2.23046
1884.76	8691.12	2.18527	2.22913
1884.76	8691.12	2.05639	2.22394
1884.77	8691.12	2.47238	2.21743
1884.77	8691.12	2.39007	2.21452
1884.78	8689.95	1.9252	2.20269
1884.78	8689.95	2.31783	2.19282
1884.79	8689.95	2.16134	2.18682
1884.79	8689.95	2.38004	2.18162
1884.8	8689.43	2.10829	2.17998
1884.8	8689.43	2.54557	2.17819
1884.81	8689.43	2.3393	2.17341
1884.81	8689.43	2.56966	2.17677
1884.81	8685.01	2.34964	2.17999
1884.82	8685.01	2.46305	2.18948
1884.83	8685.01	1.70812	2.18776
1884.83	8685.01	1.74698	2.19987
1884.84	8691.81	1.71018	2.19955
1884.84	8691.81	1.48664	2.19936
1884.85	8691.81	1.83744	2.209
1884.85	8691.81	2.01503	2.21632
1884.86	8697.65	1.68899	2.22528
1884.86	8697.65	2.59332	2.23072
1884.87	8697.65	2.03866	2.23712
1884.87	8697.65	2.42211	2.2462
1884.88	8695.66	2.01843	2.24731
1884.88	8695.66	1.80449	2.24776
1884.88	8695.66	2.26854	2.25646
1884.89	8695.66	1.93779	2.25751
1884.89	8697.42	2.22632	2.2608
1884.9	8697.42	2.12147	2.26732
1884.9	8697.42	2.3087	2.26781
1884.91	8697.42	2.51619	2.26812
1884.91	8692.81	2.47004	2.26462
1884.92	8692.81	2.21213	2.25715
1884.92	8692.81	2.42983	2.24939
1884.93	8692.81	2.77174	2.23654
1884.94	8694.29	2.37689	2.23097
1884.94	8694.29	2.18646	2.22892
1884.94	8694.29	1.8615	2.22325
1884.95	8694.29	1.98859	2.21356
1884.95	8695.96	2.77509	2.20955
1884.96	8695.96	2.46505	2.20025
1884.96	8695.96	2.51771	2.19807
1884.97	8695.96	2.70721	2.1952
1884.97	8689.09	2.67021	2.1938
1884.98	8689.09	1.99962	2.192
1884.98	8689.09	2.05026	2.18217
1884.99	8689.09	1.92389	2.17351
1884.99	8687.88	2.39083	2.16865
1885	8687.88	2.27238	2.16016
1885.01	8687.88	2.34726	2.16292
1885.01	8687.88	1.90004	2.15887
1885.02	8686.42	2.17616	2.15784
1885.02	8686.42	2.40806	2.15042
1885.03	8686.42	1.37118	2.14564
1885.03	8686.42	1.51915	2.1465
1885.04	8697	1.47211	2.14407
1885.04	8697	2.00514	2.14594
1885.05	8697	1.8939	2.14873
1885.05	8697	2.16434	2.15389
1885.06	8697.34	1.8241	2.14757
1885.06	8697.34	2.29351	2.14485
1885.06	8697.34	2.00142	2.14051
1885.07	8697.34	2.70306	2.13368
1885.08	8696.2	2.09726	2.12824
1885.08	8696.2	2.81301	2.13396
1885.09	8696.2	1.96492	2.14084
1885.09	8696.2	2.28856	2.14522
1885.1	8694.44	2.85011	2.15642
1885.1	8694.44	2.61531	2.15847
1885.11	8694.44	2.99346	2.15996
1885.11	8694.44	2.16811	2.16332
1885.12	8691.04	2.63277	2.16229
1885.12	8691.04	2.32897	2.16637
1885.12	8691.04	1.97435	2.1643
1885.13	8691.04	2.12636	2.16773
1885.13	8689.97	2.58539	2.17456
1885.14	8689.97	2.01597	2.17561
1885.14	8689.97	2.21864	2.17824
1885.15	8689.97	2.11265	2.17883
1885.15	8689.32	2.59891	2.18333
1885.16	8689.32	2.46614	2.18636
1885.16	8689.32	2.01441	2.18079
1885.17	8689.32	2.23679	2.17766
1885.17	8690.56	1.97294	2.1783
1885.18	8690.56	1.6902	2.1768
1885.19	8690.56	2.26967	2.17207
1885.19	8690.56	2.15585	2.17634
1885.19	8687.67	2.17798	2.18156
1885.2	8687.67	1.81363	2.19117
1885.2	8687.67	1.95749	2.19609
1885.21	8687.67	1.82877	2.18787
1885.21	8689.58	1.78389	2.18175
1885.22	8689.58	2.10512	2.1757
1885.22	8689.58	2.04681	2.16715
1885.23	8689.58	1.78474	2.16424
1885.23	8697.77	1.55169	2.16983
1885.24	8697.77	1.6687	2.17779
1885.24	8697.77	1.86976	2.18298
1885.25	8697.77	1.72834	2.18141
1885.26	8702.53	2.0848	2.1773
1885.26	8702.53	1.77622	2.17476
1885.27	8702.53	1.95285	2.17581
1885.27	8702.53	1.72276	2.17413
1885.28	8705.47	1.90666	2.17212
1885.28	8705.47	2.0123	2.18028
1885.29	8705.47	2.07251	2.19053
1885.29	8705.47	2.35071	2.19247
1885.3	8699.76	2.66122	2.18866
1885.3	8699.76	2.62986	2.18681
1885.31	8699.76	1.90752	2.18357
1885.31	8699.76	2.06391	2.18601
1885.31	8703.78	2.13164	2.18267
1885.32	8703.78	1.65956	2.18302
1885.33	8703.78	1.9137	2.17936
1885.33	8703.78	2.28622	2.17363
1885.34	8701.3	2.44113	2.16355
1885.34	8701.3	2.15346	2.16433
1885.35	8701.3	2.61774	2.16499
1885.35	8701.3	2.04463	2.15574
1885.36	8703.52	2.16538	2.15516
1885.36	8703.52	2.02792	2.14898
1885.37	8703.52	2.48961	2.14748
1885.37	8703.52	2.45008	2.14112
1885.38	8702.46	2.21385	2.13901
1885.38	8702.46	2.36406	2.14054
1885.38	8702.46	2.49431	2.14498
1885.39	8702.46	2.37537	2.14421
1885.39	8699.32	2.2032	2.15029
1885.4	8699.32	2.28554	2.1513
1885.4	8699.32	2.57609	2.14991
1885.41	8699.32	2.61494	2.14482
1885.41	8696.96	1.95318	2.14101
1885.42	8696.96	2.15389	2.13929
1885.42	8696.96	2.27696	2.14625
1885.43	8696.96	2.27898	2.14865
1885.44	8694.27	2.29401	2.15829
1885.44	8694.27	2.80766	2.15595
1885.44	8694.27	2.71348	2.15264
1885.45	8694.27	2.83242	2.15067
1885.45	8688.51	2.48541	2.15174
1885.46	8688.51	1.94456	2.15692
1885.46	8688.51	1.84765	2.15971
1885.47	8688.51	1.90661	2.16521
1885.47	8693.25	1.84342	2.17159
1885.48	8693.25	2.37579	2.17803
1885.48	8693.25	2.56447	2.18464
1885.49	8693.25	2.85472	2.20248
1885.49	8689.82	2.44764	2.20643
1885.5	8689.82	2.23267	2.20937
1885.51	8689.82	1.85729	2.21295
1885.51	8689.82	2.0907	2.21766
1885.52	8697.31	2.00525	2.22003
1885.52	8697.31	2.00713	2.22631
1885.53	8697.31	2.20534	2.23013
1885.53	8697.31	2.19521	2.23544
1885.54	8697.25	2.55391	2.23784
1885.54	8697.25	1.66793	2.24317
1885.55	8697.25	1.62079	2.2417
1885.55	8697.25	1.70724	2.23691
1885.56	8702.07	1.83662	2.23471
1885.56	8702.07	2.07073	2.23858
1885.56	8702.07	1.95603	2.2405
1885.57	8702.07	2.03701	2.24254
1885.58	8705.57	2.33286	2.24541
1885.58	8705.57	1.51894	2.25033
1885.59	8705.57	1.79466	2.24694
1885.59	8705.57	2.0436	2.23963
1885.6	8705.15	2.35549	2.23978
1885.6	8705.15	1.91605	2.23274
1885.61	8705.15	2.55682	2.22685
1885.61	8705.15	2.36866	2.22216
1885.62	8704.94	2.01664	2.22555
1885.62	8704.94	1.99111	2.21724
1885.62	8704.94	2.11517	2.21427
1885.63	8704.94	2.12887	2.21964
1885.63	8704.78	2.57546	2.22236
1885.64	8704.78	2.50691	2.21704
1885.64	8704.78	2.63006	2.21492
1885.65	8704.78	2.32155	2.21714
1885.65	8702.47	1.97169	2.22033
1885.66	8702.47	2.08509	2.22212
1885.66	8702.47	2.0811	2.22374
1885.67	8702.47	1.84036	2.23193
1885.67	8701.62	2.9398	2.23315
1885.68	8701.62	2.21579	2.23049
1885.69	8701.62	2.66348	2.23272
1885.69	8701.62	2.03328	2.23467
1885.69	8705.98	1.822	2.23102
1885.7	8705.98	1.97842	2.22828
1885.7	8705.98	1.92223	2.2219
1885.71	8705.98	2.48092	2.2165
1885.71	8706.62	2.10995	2.2168
1885.72	8706.62	2.33993	2.22408
1885.72	8706.62	2.74875	2.22999
1885.73	8706.62	2.69746	2.23732
1885.73	8700.62	2.45229	2.23067
1885.74	8700.62	3.35401	2.2355
1885.74	8700.62	2.06728	2.22505
1885.75	8700.62	2.16714	2.22302
1885.76	8700.45	2.08987	2.21763
1885.76	8700.45	2.56018	2.22401
1885.77	8700.45	2.01622	2.22595
1885.77	8700.45	2.58617	2.22663
1885.78	8699.12	2.10905	2.22739
1885.78	8699.12	2.44292	2.22505
1885.79	8699.12	2.2543	2.23025
1885.79	8699.12	2.61142	2.22629
1885.8	8699.72	2.20254	2.23225
1885.8	8699.72	2.17732	2.24201
1885.81	8699.72	2.40686	2.24173
1885.81	8699.72	2.29854	2.24821
1885.81	8700.38	2.25787	2.24744
1885.82	8700.38	2.33826	2.24876
1885.83	8700.38	1.94936	2.2426
1885.83	8700.38	2.41007	2.23666
1885.84	8699.68	1.94403	2.24451
1885.84	8699.68	1.70338	2.25037
1885.85	8699.68	2.16768	2.25796
1885.85	8699.68	1.90696	2.25714
1885.86	8706.96	1.45039	2.26369
1885.86	8706.96	1.69088	2.25779
1885.87	8706.96	2.37038	2.24945
1885.87	8706.96	1.65096	2.25345
1885.88	8711.18	2.14968	2.25168
1885.88	8711.18	2.75651	2.25612
1885.88	8711.18	2.63847	2.25759
1885.89	8711.18	1.95728	2.25244
1885.89	8712.42	2.1609	2.25324
1885.9	8712.42	2.42786	2.25386
1885.9	8712.42	2.6078	2.25966
1885.91	8712.42	2.75606	2.2605
1885.91	8706.18	2.77932	2.26162
1885.92	8706.18	2.78041	2.26068
1885.92	8706.18	2.27699	2.26474
1885.93	8706.18	2.00852	2.25597
1885.94	8706.54	2.50372	2.25478
1885.94	8706.54	2.49136	2.24833
1885.94	8706.54	2.43919	2.25177
1885.95	8706.54	2.4367	2.25561
1885.95	8708.24	2.18801	2.25925
1885.96	8708.24	1.93958	2.26018
1885.96	8708.24	1.97448	2.25668
1885.97	8708.24	2.58381	2.25731
1885.97	8705.3	2.50278	2.26309
1885.98	8705.3	2.58356	2.26061
1885.98	8705.3	1.70468	2.25968
1885.99	8705.3	3.05206	2.26123
1885.99	8705.28	1.79976	2.25753
1886	8705.28	2.2423	2.25977
1886.01	8705.28	1.68782	2.25982
1886.01	8705.28	2.50251	2.25974
1886.02	8700.13	2.28649	2.25199
1886.02	8700.13	2.07384	2.25504
1886.03	8700.13	2.08397	2.25442
1886.03	8700.13	1.96918	2.25621
1886.04	8701.67	2.71954	2.26001
1886.04	8701.67	2.15386	2.26958
1886.05	8701.67	2.27018	2.26947
1886.05	8701.67	2.60626	2.27052
1886.06	8703.65	1.67905	2.27275
1886.06	8703.65	2.49194	2.27633
1886.06	8703.65	1.99245	2.27903
1886.07	8703.65	2.08985	2.27891
1886.08	8710.56	1.4148	2.27497
1886.08	8710.56	1.73299	2.27399
1886.09	8710.56	2.31182	2.26394
1886.09	8710.56	2.38611	2.26338
1886.1	8707.01	2.81027	2.26862
1886.1	8707.01	2.27228	2.27114
1886.11	8707.01	2.57801	2.27189
1886.11	8707.01	1.96067	2.27905
1886.12	8712.15	1.52662	2.28244
1886.12	8712.15	2.4202	2.2801
1886.12	8712.15	1.8121	2.28638
1886.13	8712.15	2.56413	2.28212
1886.13	8709.47	2.27735	2.27703
1886.14	8709.47	2.05517	2.27226
1886.14	8709.47	2.5878	2.2792
1886.15	8709.47	2.69289	2.27629
1886.15	8702.95	2.90691	2.27034
1886.16	8702.95	2.05696	2.26761
1886.16	8702.95	2.19815	2.25997
1886.17	8702.95	1.98633	2.25329
1886.17	8705.32	2.25027	2.25203
1886.18	8705.32	2.05375	2.25435
1886.19	8705.32	2.09612	2.25861
1886.19	8705.32	2.01171	2.25338
1886.19	8709.54	2.38061	2.2522
1886.2	8709.54	2.21	2.25237
1886.2	8709.54	2.3463	2.2473
1886.21	8709.54	2.01536	2.24451
1886.21	8711.97	2.12736	2.24418
1886.22	8711.97	2.1741	2.24758
1886.22	8711.97	2.92418	2.24671
1886.23	8711.97	2.49731	2.2485
1886.23	8707.99	2.60418	2.24769
1886.24	8707.99	2.60847	2.25155
1886.24	8707.99	2.9809	2.24401
1886.25	8707.99	2.29276	2.2461
1886.26	8708.7	2.17306	2.24607
1886.26	8708.7	2.08179	2.25555
1886.27	8708.7	1.77741	2.25126
1886.27	8708.7	2.32334	2.24623
1886.28	8710.5	2.52439	2.2512
1886.28	8710.5	2.28924	2.24884
1886.29	8710.5	2.82648	2.25375
1886.29	8710.5	3.2212	2.25106
1886.3	8706.28	2.60078	2.25303
1886.3	8706.28	2.30815	2.25455
1886.31	8706.28	2.40277	2.24599
1886.31	8706.28	2.76831	2.24859
1886.31	8701.92	2.571	2.24681
1886.32	8701.92	2.24625	2.24911
1886.33	8701.92	1.94017	2.2565
1886.33	8701.92	1.85057	2.26655
1886.34	8706.6	1.39486	2.27398
1886.34	8706.6	1.88746	2.27849
1886.35	8706.6	2.23292	2.28657
1886.35	8706.6	2.42178	2.28337
1886.36	8707.88	1.9825	2.28333
1886.36	8707.88	2.17359	2.28183
1886.37	8707.88	2.03367	2.28848
1886.37	8707.88	2.13348	2.29433
1886.38	8707.72	2.28507	2.29365
1886.38	8707.72	1.71953	2.29556
1886.38	8707.72	2.24247	2.29588
1886.39	8707.72	2.15712	2.29418
1886.39	8709.7	2.65791	2.29297
1886.4	8709.7	1.86721	2.2909
1886.4	8709.7	1.8264	2.28605
1886.41	8709.7	2.33214	2.28009
1886.41	8715.16	1.9848	2.28685
1886.42	8715.16	2.1051	2.2842
1886.42	8715.16	2.65286	2.28116
1886.43	8715.16	2.51161	2.28013
1886.44	8712.63	2.4388	2.2767
1886.44	8712.63	1.97543	2.2775
1886.44	8712.63	2.37173	2.28075
1886.45	8712.63	2.45595	2.273
1886.45	8710.3	1.92554	2.26974
1886.46	8710.3	1.90612	2.2657
1886.46	8710.3	1.90545	2.26404
1886.47	8710.3	2.3179	2.25427
1886.47	8708.68	2.49594	2.25439
1886.48	8708.68	2.68387	2.24074
1886.48	8708.68	2.50234	2.23683
1886.49	8708.68	2.09422	2.23514
1886.49	8710.12	2.29045	2.22551
1886.5	8710.12	2.01114	2.21533
1886.51	8710.12	2.23852	2.2167
1886.51	8710.12	2.64619	2.21148
1886.52	8707.88	2.069	2.21264
1886.52	8707.88	1.77787	2.2112
1886.53	8707.88	2.57629	2.2099
1886.53	8707.88	1.8454	2.20734
1886.54	8709.33	2.46477	2.20366
1886.54	8709.33	2.44789	2.19521
1886.55	8709.33	2.35272	2.18857
1886.55	8709.33	2.42448	2.188
1886.56	8711.99	1.74179	2.19129
1886.56	8711.99	1.94087	2.19103
1886.56	8711.99	2.31253	2.18709
1886.57	8711.99	2.22433	2.18317
1886.58	8712.92	2.83664	2.18373
1886.58	8712.92	2.43015	2.18964
1886.59	8712.92	2.48284	2.19287
1886.59	8712.92	2.768	2.20289
1886.6	8705.76	3.20194	2.20718
1886.6	8705.76	2.48659	2.20762
1886.61	8705.76	2.26901	2.21052
1886.61	8705.76	2.42574	2.21376
1886.62	8698.49	2.63229	2.2159
1886.62	8698.49	2.11786	2.21854
1886.62	8698.49	2.35204	2.22263
1886.63	8698.49	2.00407	2.2247
1886.63	8698.24	2.59694	2.2353
1886.64	8698.24	2.10564	2.23738
1886.64	8698.24	1.93296	2.2343
1886.65	8698.24	2.37824	2.23006
1886.65	8699.04	2.20398	2.2375
1886.66	8699.04	2.30461	2.23926
1886.66	8699.04	2.73973	2.24429
1886.67	8699.04	1.93004	2.24955
1886.67	8697.73	1.68005	2.25491
1886.68	8697.73	2.14584	2.25244
1886.69	8697.73	1.70698	2.24852
1886.69	8697.73	2.17721	2.24261
1886.69	8700.73	2.3398	2.24134
1886.7	8700.73	1.59821	2.23617
1886.7	8700.73	1.88049	2.23283
1886.71	8700.73	1.93877	2.2341
1886.71	8706.54	1.84719	2.23714
1886.72	8706.54	1.14036	2.24157
1886.72	8706.54	2.18663	2.2398
1886.73	8706.54	1.54579	2.24028
1886.73	8713.7	2.10223	2.24198
1886.74	8713.7	2.43309	2.24484
1886.74	8713.7	1.63564	2.24999
1886.75	8713.7	1.95315	2.24448
1886.76	8713.82	2.43141	2.24561
1886.76	8713.82	1.64565	2.24693
1886.77	8713.82	2.1987	2.24635
1886.77	8713.82	1.63183	2.24947
1886.78	8717.74	2.19243	2.25358
1886.78	8717.74	2.2661	2.24837
1886.79	8717.74	1.91743	2.24724
1886.79	8717.74	1.97295	2.24531
1886.8	8719.87	2.55047	2.24879
1886.8	8719.87	2.54357	2.24229
1886.81	8719.87	2.64019	2.23805
1886.81	8719.87	2.3767	2.24166
1886.81	8714.8	2.36947	2.2456
1886.82	8714.8	2.17539	2.24768
1886.83	8714.8	2.30312	2.25302
1886.83	8714.8	2.53709	2.24528
1886.84	8710.04	2.17618	2.24386
1886.84	8710.04	2.40767	2.2484
1886.85	8710.04	2.31992	2.24265
1886.85	8710.04	2.27782	2.23094
1886.86	8708.59	2.71437	2.23381
1886.86	8708.59	2.31	2.23573
1886.87	8708.59	2.38953	2.23163
1886.87	8708.59	2.3009	2.23336
1886.88	8709.48	2.54647	2.23528
1886.88	8709.48	2.49389	2.23559
1886.88	8709.48	2.79026	2.23973
1886.89	8709.48	2.45267	2.2384
1886.89	8708.9	1.84543	2.23986
1886.9	8708.9	2.23032	2.24586
1886.9	8708.9	2.6186	2.24783
1886.91	8708.9	2.00374	2.24535
1886.91	8706.51	2.84006	2.24029
1886.92	8706.51	2.51646	2.23031
1886.92	8706.51	2.64651	2.22882
1886.93	8706.51	2.40364	2.23008
1886.94	8709.09	2.11526	2.23333
1886.94	8709.09	1.84242	2.24234
1886.94	8709.09	1.84671	2.24555
1886.95	8709.09	1.84908	2.24747
1886.95	8712.53	2.11934	2.25417
1886.96	8712.53	2.05345	2.25987
1886.96	8712.53	2.21349	2.26554
1886.97	8712.53	2.35273	2.27248
1886.97	8710.93	2.13877	2.28754
1886.98	8710.93	2.54443	2.29022
1886.98	8710.93	2.85605	2.29944
1886.99	8710.93	2.79087	2.3005
1886.99	8705.98	2.61477	2.29416
1887	8705.98	1.73381	2.3002
1887.01	8705.98	2.12557	2.30019
1887.01	8705.98	2.37096	2.30018
1887.02	8700.16	2.58822	2.29761
1887.02	8700.16	2.38402	2.29456
1887.03	8700.16	2.19261	2.29626
1887.03	8700.16	2.05072	2.29395
1887.04	8704.21	1.73071	2.29239
1887.04	8704.21	2.27037	2.29233
1887.05	8704.21	2.79932	2.29555
1887.05	8704.21	1.69616	2.29093
1887.06	8712.44	1.99575	2.2868
1887.06	8712.44	2.10698	2.28615
1887.06	8712.44	2.33895	2.2849
1887.07	8712.44	2.5218	2.28275
1887.08	8705.52	2.76448	2.28595
1887.08	8705.52	2.05473	2.28182
1887.09	8705.52	2.28602	2.27858
1887.09	8705.52	2.94173	2.27973
1887.1	8701.49	2.18726	2.27413
1887.1	8701.49	2.01974	2.27397
1887.11	8701.49	2.77648	2.2697
1887.11	8701.49	2.46287	2.26473
1887.12	8699.92	2.01101	2.2637
1887.12	8699.92	2.80705	2.26564
1887.12	8699.92	2.31228	2.26354
1887.13	8699.92	2.38296	2.26076
1887.13	8698.79	2.42199	2.25438
1887.14	8698.79	2.46242	2.24647
1887.14	8698.79	2.25337	2.2463
1887.15	8698.79	2.53953	2.24903
1887.15	8695.72	2.57651	2.25483
1887.16	8695.72	1.95406	2.25487
1887.16	8695.72	1.79319	2.25751
1887.17	8695.72	1.73212	2.25024
1887.17	8704.34	1.77916	2.24956
1887.18	8704.34	1.80718	2.24731
1887.19	8704.34	2.4748	2.24691
1887.19	8704.34	2.61661	2.25483
1887.19	8702.48	2.50178	2.25388
1887.2	8702.48	2.53352	2.2568
1887.2	8702.48	2.27437	2.26044
1887.21	8702.48	2.45658	2.25965
1887.21	8703.54	2.51138	2.25964
1887.22	8703.54	2.54768	2.25724
1887.22	8703.54	2.6615	2.25521
1887.23	8703.54	2.45724	2.25265
1887.23	8698.73	2.47779	2.24642
1887.24	8698.73	2.20922	2.239
1887.24	8698.73	1.79272	2.23095
1887.25	8698.73	2.24506	2.22627
1887.26	8698.49	1.95286	2.23136
1887.26	8698.49	2.43017	2.22737
1887.27	8698.49	1.3857	2.22433
1887.27	8698.49	1.89048	2.21993
1887.28	8701.24	1.80381	2.21417
1887.28	8701.24	1.95931	2.21315
1887.29	8701.24	2.1082	2.20933
1887.29	8701.24	1.91177	2.21286
1887.3	8701.91	2.29794	2.20875
1887.3	8701.91	2.08448	2.20165
1887.31	8701.91	2.12641	2.21103
1887.31	8701.91	2.57427	2.21481
1887.31	8697.87	2.25064	2.21707
1887.32	8697.87	2.15165	2.21487
1887.33	8697.87	2.49847	2.21293
1887.33	8697.87	1.88662	2.21309
1887.34	8701.32	2.20982	2.21444
1887.34	8701.32	2.29197	2.21208
1887.35	8701.32	1.84213	2.20348
1887.35	8701.32	2.30441	2.20582
1887.36	8702.43	1.84633	2.20975
1887.36	8702.43	2.21235	2.2072
1887.37	8702.43	2.20535	2.20979
1887.37	8702.43	2.58566	2.21362
1887.38	8697.56	2.08892	2.21267
1887.38	8697.56	2.26589	2.20995
1887.38	8697.56	1.84951	2.20187
1887.39	8697.56	1.99077	2.19622
1887.39	8699.52	2.43639	2.18705
1887.4	8699.52	2.12095	2.18338
1887.4	8699.52	2.816	2.1746
1887.41	8699.52	2.62263	2.16906
1887.41	8697.42	2.27024	2.17427
1887.42	8697.42	2.10567	2.18148
1887.42	8697.42	2.44822	2.18677
1887.43	8697.42	2.41866	2.19109
1887.44	8695.58	2.36326	2.19786
1887.44	8695.58	2.91562	2.19526
1887.44	8695.58	1.74639	2.19423
1887.45	8695.58	2.14151	2.1968
1887.45	8699.46	2.21696	2.19691
1887.46	8699.46	2.03963	2.20076
1887.46	8699.46	2.05232	2.19593
1887.47	8699.46	1.97073	2.19607
1887.47	8701.46	2.14775	2.19323
1887.48	8701.46	1.8808	2.19644
1887.48	8701.46	1.91486	2.19941
1887.49	8701.46	2.10658	2.19686
1887.49	8703.64	1.97736	2.19392
1887.5	8703.64	2.14221	2.19257
1887.51	8703.64	2.24817	2.19271
1887.51	8703.64	1.72227	2.20314
1887.52	8704.76	2.06406	2.20314
1887.52	8704.76	2.14375	2.20985
1887.53	8704.76	1.80293	2.21357
1887.53	8704.76	2.08965	2.21926
1887.54	8710.1	1.6649	2.22258
1887.54	8710.1	2.08665	2.22309
1887.55	8710.1	1.85586	2.22504
1887.55	8710.1	2.08177	2.2234
1887.56	8710.86	2.64309	2.2281
1887.56	8710.86	2.37797	2.22642
1887.56	8710.86	2.33506	2.22113
1887.57	8710.86	2.1167	2.22163
1887.58	8712.12	2.3257	2.22404
1887.58	8712.12	2.78135	2.21847
1887.59	8712.12	2.19122	2.22447
1887.59	8712.12	2.04706	2.22236
1887.6	8711.51	2.0736	2.21842
1887.6	8711.51	2.4237	2.22014
1887.61	8711.51	2.41586	2.21795
1887.61	8711.51	2.51913	2.21958
1887.62	8707.91	2.72441	2.22024
1887.62	8707.91	2.39822	2.22669
1887.62	8707.91	2.71065	2.22378
1887.63	8707.91	2.03754	2.22862
1887.63	8714.44	1.56677	2.23415
1887.64	8714.44	1.85199	2.24196
1887.64	8714.44	1.53587	2.24357
1887.65	8714.44	1.88265	2.24519
1887.65	8718.05	1.65323	2.24191
1887.66	8718.05	2.01641	2.23529
1887.66	8718.05	2.48049	2.23405
1887.67	8718.05	2.52148	2.23616
1887.67	8713.14	2.2666	2.23296
1887.68	8713.14	2.21549	2.23354
1887.69	8713.14	2.49097	2.23339
1887.69	8713.14	2.21166	2.23056
1887.69	8712.12	2.51336	2.21961
1887.7	8712.12	2.76095	2.22099
1887.7	8712.12	2.54411	2.21981
1887.71	8712.12	2.66417	2.21687
1887.71	8713.46	1.96788	2.22148
1887.72	8713.46	2.52572	2.21806
1887.72	8713.46	2.26064	2.22292
1887.73	8713.46	2.98629	2.22606
1887.73	8707.77	2.75704	2.23239
1887.74	8707.77	2.22027	2.22916
1887.74	8707.77	1.91193	2.23041
1887.75	8707.77	1.65658	2.23119
1887.76	8710.1	2.25934	2.23236
1887.76	8710.1	3.00647	2.22946
1887.77	8710.1	2.43006	2.23742
1887.77	8710.1	2.06369	2.24607
1887.78	8715.66	2.26529	2.24706
1887.78	8715.66	2.37943	2.25166
1887.79	8715.66	2.29424	2.25441
1887.79	8715.66	2.15948	2.26036
1887.8	8711.87	2.10936	2.26565
1887.8	8711.87	2.13199	2.27106
1887.81	8711.87	2.55907	2.27345
1887.81	8711.87	1.95624	2.26916
1887.81	8710.8	2.04068	2.26961
1887.82	8710.8	2.30089	2.26582
1887.83	8710.8	2.39508	2.26659
1887.83	8710.8	1.93537	2.26921
1887.84	8709.59	2.49298	2.26512
1887.84	8709.59	1.99633	2.2673
1887.85	8709.59	1.89413	2.2711
1887.85	8709.59	2.01638	2.27284
1887.86	8712.41	2.08274	2.26858
1887.86	8712.41	2.01118	2.26643
1887.87	8712.41	2.27926	2.25546
1887.87	8712.41	2.85708	2.25142
1887.88	8708.9	2.2918	2.25023
1887.88	8708.9	2.57785	2.24506
1887.88	8708.9	2.82415	2.24309
1887.89	8708.9	2.63853	2.24887
1887.89	8706.93	2.15253	2.25085
1887.9	8706.93	2.60002	2.26036
1887.9	8706.93	1.79044	2.26161
1887.91	8706.93	2.14704	2.26855
1887.91	8708.3	2.49779	2.2729
1887.92	8708.3	2.48258	2.27433
1887.92	8708.3	1.7827	2.26871
1887.93	8708.3	2.50733	2.26688
1887.94	8700.64	2.40271	2.26855
1887.94	8700.64	2.07732	2.26979
1887.94	8700.64	1.80981	2.27474
1887.95	8700.64	1.88635	2.27298
1887.95	8704.96	2.02172	2.26877
1887.96	8704.96	1.91992	2.268
1887.96	8704.96	2.50533	2.26003
1887.97	8704.96	1.7072	2.25801
1887.97	8702.83	2.46134	2.25438
1887.98	8702.83	2.46565	2.25452
1887.98	8702.83	2.51941	2.24855
1887.99	8702.83	1.58851	2.24349
1887.99	8707.22	2.23354	2.24748
1888	8707.22	2.05591	2.24948
1888.01	8707.22	2.26024	2.24986
1888.01	8707.22	1.95556	2.24692
1888.02	8705.57	2.52638	2.23658
1888.02	8705.57	2.93718	2.23465
1888.03	8705.57	2.24428	2.23292
1888.03	8705.57	2.26693	2.22742
1888.04	8700.74	2.36715	2.2234
1888.04	8700.74	2.26589	2.22133
1888.05	8700.74	2.62137	2.21908
1888.05	8700.74	2.40248	2.21619
1888.06	8698.84	2.32274	2.2143
1888.06	8698.84	2.20954	2.21316
1888.06	8698.84	2.42387	2.21609
1888.07	8698.84	1.95254	2.22045
1888.08	8700.62	2.19389	2.2244
1888.08	8700.62	2.59027	2.22519
1888.09	8700.62	2.3689	2.23161
1888.09	8700.62	2.41067	2.22691
1888.1	8696.73	2.43172	2.22886
1888.1	8696.73	2.24926	2.22845
1888.11	8696.73	1.99314	2.23138
1888.11	8696.73	2.19917	2.23192
1888.12	8698.12	1.41085	2.23859
1888.12	8698.12	2.31625	2.23883
1888.12	8698.12	2.27819	2.23367
1888.13	8698.12	2.18804	2.23575
1888.13	8700.99	1.83855	2.23323
1888.14	8700.99	2.151	2.22781
1888.14	8700.99	2.05185	2.22029
1888.15	8700.99	2.49644	2.21622
1888.15	8703.16	2.00838	2.20916
1888.16	8703.16	2.35443	2.2146
1888.16	8703.16	2.45541	2.20747
1888.17	8703.16	2.62508	2.19903
1888.17	8705.7	1.95382	2.19239
1888.18	8705.7	2.0822	2.19491
1888.19	8705.7	2.38393	2.1899
1888.19	8705.7	2.61664	2.1853
1888.19	8700.07	2.71099	2.18778
1888.2	8700.07	2.33567	2.19459
1888.2	8700.07	2.3358	2.1991
1888.21	8700.07	2.46611	2.20324
1888.21	8696.32	1.8597	2.20471
1888.22	8696.32	1.76417	2.19727
1888.22	8696.32	2.15873	2.20159
1888.23	8696.32	2.27514	2.19869
1888.23	8695.87	2.3825	2.20138
1888.24	8695.87	2.24681	2.19387
1888.24	8695.87	2.62241	2.19929
1888.25	8695.87	2.11458	2.19436
1888.26	8699.62	1.69495	2.19853
1888.26	8699.62	1.96231	2.20198
1888.27	8699.62	1.96161	2.20992
1888.27	8699.62	2.2355	2.20359
1888.28	8703.59	1.88943	2.20118
1888.28	8703.59	1.70891	2.20034
1888.29	8703.59	1.97364	2.19785
1888.29	8703.59	2.08522	2.19097
1888.3	8707.59	1.93262	2.19751
1888.3	8707.59	1.81693	2.18978
1888.31	8707.59	1.94178	2.18402
1888.31	8707.59	2.44403	2.18626
1888.31	8707.67	2.25143	2.18414
1888.32	8707.67	2.48182	2.18119
1888.33	8707.67	2.69892	2.18437
1888.33	8707.67	2.47501	2.18374
1888.34	8702.65	2.58391	2.18359
1888.34	8702.65	2.01832	2.18376
1888.35	8702.65	2.19344	2.18999
1888.35	8702.65	1.8525	2.19112
1888.36	8703.01	2.31289	2.19204
1888.36	8703.01	2.13733	2.18996
1888.37	8703.01	2.68474	2.18848
1888.37	8703.01	2.30351	2.197
1888.38	8697.87	2.33535	2.19661
1888.38	8697.87	2.50221	2.1957
1888.38	8697.87	2.32274	2.19549
1888.39	8697.87	2.2772	2.19776
1888.39	8700.86	1.87899	2.19868
1888.4	8700.86	1.74102	2.20594
1888.4	8700.86	1.8878	2.20911
1888.41	8700.86	2.3394	2.21533
1888.41	8704.88	1.42688	2.21743
1888.42	8704.88	1.64543	2.21998
1888.42	8704.88	1.81194	2.21498
1888.43	8704.88	2.0368	2.21252
1888.44	8705.92	2.0015	2.21105
1888.44	8705.92	1.93858	2.21033
1888.44	8705.92	2.32728	2.20282
1888.45	8705.92	2.49758	2.19325
1888.45	8703.99	2.34198	2.18751
1888.46	8703.99	2.43992	2.17826
1888.46	8703.99	2.0689	2.17645
1888.47	8703.99	1.75354	2.17267
1888.47	8705.01	2.14351	2.17562
1888.48	8705.01	2.16828	2.17663
1888.48	8705.01	2.73741	2.17449
1888.49	8705.01	1.76076	2.17548
1888.49	8709.44	2.13619	2.17349
1888.5	8709.44	1.73546	2.16513
1888.51	8709.44	2.47719	2.1654
1888.51	8709.44	2.60833	2.16821
1888.52	8702.43	2.7584	2.1781
1888.52	8702.43	1.88705	2.18048
1888.53	8702.43	2.6931	2.18058
1888.53	8702.43	2.15932	2.18779
1888.54	8706	2.01589	2.18903
1888.54	8706	1.67238	2.1938
1888.55	8706	2.92573	2.1956
1888.55	8706	1.84136	2.19986
1888.56	8708.48	1.82049	2.19902
1888.56	8708.48	2.5492	2.2007
1888.56	8708.48	1.99497	2.20007
1888.57	8708.48	2.12624	2.19658
1888.58	8710.19	2.2733	2.19785
1888.58	8710.19	2.13094	2.20031
1888.59	8710.19	2.57466	2.20121
1888.59	8710.19	2.38612	2.19986
1888.6	8703.07	3.03957	2.19994
1888.6	8703.07	2.5465	2.2017
1888.61	8703.07	2.34218	2.21274
1888.61	8703.07	1.78309	2.21312
1888.62	8706.16	2.04892	2.21486
1888.62	8706.16	2.27207	2.21295
1888.62	8706.16	2.27687	2.21553
1888.63	8706.16	2.18645	2.21356
1888.63	8709.12	2.16664	2.20998
1888.64	8709.12	2.0676	2.20523
1888.64	8709.12	2.24428	2.20033
1888.65	8709.12	2.78488	2.19995
1888.65	8703.49	2.81661	2.2023
1888.66	8703.49	2.63654	2.20512
1888.66	8703.49	2.56674	2.2008
1888.67	8703.49	2.71314	2.20982
1888.67	8699.92	2.11983	2.2177
1888.68	8699.92	1.70513	2.2254
1888.69	8699.92	1.93419	2.2358
1888.69	8699.92	2.31123	2.23577
1888.69	8700.33	1.8576	2.2392
1888.7	8700.33	1.74471	2.23624
1888.7	8700.33	1.75602	2.23604
1888.71	8700.33	1.40152	2.23675
1888.71	8704.89	2.28261	2.23767
1888.72	8704.89	1.47855	2.24198
1888.72	8704.89	2.06181	2.2519
1888.73	8704.89	2.26126	2.24929
1888.73	8708.92	2.05904	2.25086
