## Supplementary material for "Kinetochore-microtubule attachments are strengthened by Cnn1 stabilization of Stu2": Table S5 (part 23 of 46)

### Sheet: Trace2 Peach 26_0615_020740 (continued)
Data Date and Time Stamp: 26_0615_020740
1888.74	8708.92	2.48195	2.24292
1888.74	8708.92	2.04624	2.2515
1888.75	8708.92	1.77788	2.24921
1888.76	8714.42	2.14172	2.25502
1888.76	8714.42	1.97897	2.2508
1888.77	8714.42	2.96141	2.2457
1888.77	8714.42	2.20106	2.23707
1888.78	8713.57	2.24578	2.23988
1888.78	8713.57	2.61826	2.23504
1888.79	8713.57	1.83338	2.23709
1888.79	8713.57	2.45617	2.23259
1888.8	8712.62	2.26653	2.23934
1888.8	8712.62	2.36292	2.23484
1888.81	8712.62	1.73176	2.24035
1888.81	8712.62	2.1123	2.24309
1888.81	8710.84	2.37963	2.2382
1888.82	8710.84	1.89925	2.23772
1888.83	8710.84	2.61047	2.23447
1888.83	8710.84	2.9467	2.23135
1888.84	8704.25	2.56677	2.23373
1888.84	8704.25	2.44696	2.2295
1888.85	8704.25	2.02661	2.22557
1888.85	8704.25	2.37127	2.22146
1888.86	8699.53	2.96742	2.2153
1888.86	8699.53	2.35108	2.21389
1888.87	8699.53	2.31317	2.2179
1888.87	8699.53	2.49183	2.21884
1888.88	8694.78	2.56375	2.21657
1888.88	8694.78	2.1367	2.21785
1888.88	8694.78	2.14088	2.21857
1888.89	8694.78	1.84277	2.2146
1888.89	8698.78	1.78195	2.21495
1888.9	8698.78	1.84061	2.21348
1888.9	8698.78	1.97912	2.20445
1888.91	8698.78	2.17206	2.19995
1888.91	8703.36	1.9029	2.19767
1888.92	8703.36	2.33812	2.19592
1888.92	8703.36	2.44167	2.19038
1888.93	8703.36	2.58918	2.19327
1888.94	8695.52	3.08773	2.19807
1888.94	8695.52	1.99817	2.20288
1888.94	8695.52	2.2848	2.20447
1888.95	8695.52	2.02851	2.21153
1888.95	8695.8	2.47753	2.21845
1888.96	8695.8	2.41364	2.21949
1888.96	8695.8	2.53327	2.22638
1888.97	8695.8	2.50397	2.2305
1888.97	8693.92	2.75533	2.24006
1888.98	8693.92	1.8795	2.24461
1888.98	8693.92	2.32667	2.24285
1888.99	8693.92	1.93563	2.24694
1888.99	8693.09	2.62794	2.24638
1889	8693.09	1.90451	2.24897
1889.01	8693.09	2.3223	2.25159
1889.01	8693.09	2.05058	2.25408
1889.02	8698.09	2.0934	2.26519
1889.02	8698.09	1.88725	2.25954
1889.03	8698.09	2.17023	2.2556
1889.03	8698.09	2.20509	2.25476
1889.04	8704.16	2.36648	2.25027
1889.04	8704.16	1.56105	2.25734
1889.05	8704.16	2.35363	2.2553
1889.05	8704.16	2.47121	2.25462
1889.06	8699.83	2.3985	2.25073
1889.06	8699.83	2.09669	2.25
1889.06	8699.83	2.05511	2.24533
1889.07	8699.83	1.94713	2.24499
1889.08	8703.12	1.79827	2.24742
1889.08	8703.12	1.95768	2.24942
1889.09	8703.12	2.3714	2.24827
1889.09	8703.12	2.14735	2.24794
1889.1	8703.95	1.98911	2.24864
1889.1	8703.95	2.62415	2.25015
1889.11	8703.95	1.92448	2.25175
1889.11	8703.95	2.19997	2.23897
1889.12	8707.56	2.18816	2.23679
1889.12	8707.56	2.14353	2.23602
1889.12	8707.56	2.04313	2.23295
1889.13	8707.56	2.40573	2.22613
1889.13	8707.16	2.25949	2.22609
1889.14	8707.16	1.76594	2.22443
1889.14	8707.16	2.10251	2.22324
1889.15	8707.16	2.09589	2.22504
1889.15	8709.44	1.87339	2.22916
1889.16	8709.44	2.36161	2.23236
1889.16	8709.44	2.40621	2.23145
1889.17	8709.44	2.38992	2.23529
1889.17	8710.95	2.15377	2.23514
1889.18	8710.95	2.4117	2.23524
1889.19	8710.95	2.19011	2.23777
1889.19	8710.95	2.42041	2.22744
1889.19	8704.16	2.47176	2.22909
1889.2	8704.16	2.57058	2.22749
1889.2	8704.16	2.44377	2.23039
1889.21	8704.16	1.86101	2.227
1889.21	8705.51	2.09695	2.22575
1889.22	8705.51	2.69898	2.22126
1889.22	8705.51	2.44385	2.21702
1889.23	8705.51	2.52118	2.21361
1889.23	8701.29	2.08408	2.21501
1889.24	8701.29	2.47202	2.21277
1889.24	8701.29	2.42524	2.21703
1889.25	8701.29	2.30805	2.21352
1889.26	8702.61	2.04211	2.21749
1889.26	8702.61	2.39348	2.21953
1889.27	8702.61	3.10086	2.2238
1889.27	8702.61	2.39057	2.22653
1889.28	8701.48	1.80326	2.23449
1889.28	8701.48	2.1611	2.23
1889.29	8701.48	2.16445	2.22874
1889.29	8701.48	2.54778	2.2256
1889.3	8696.34	2.24985	2.2327
1889.3	8696.34	2.19854	2.23273
1889.31	8696.34	1.96987	2.23046
1889.31	8696.34	1.65796	2.22979
1889.31	8702.17	1.64055	2.23065
1889.32	8702.17	2.34514	2.22679
1889.33	8702.17	2.14442	2.23062
1889.33	8702.17	2.81252	2.23328
1889.34	8698.96	2.83064	2.23365
1889.34	8698.96	2.53401	2.23608
1889.35	8698.96	2.51737	2.23838
1889.35	8698.96	2.17849	2.23674
1889.36	8700.55	2.53347	2.23687
1889.36	8700.55	1.67699	2.23766
1889.37	8700.55	2.13062	2.24054
1889.37	8700.55	2.23496	2.24126
1889.38	8701.87	2.18194	2.23753
1889.38	8701.87	1.87478	2.23994
1889.38	8701.87	2.13274	2.23875
1889.39	8701.87	1.97322	2.24427
1889.39	8706.61	1.7229	2.24928
1889.4	8706.61	1.96394	2.24881
1889.4	8706.61	2.25602	2.25141
1889.41	8706.61	2.30269	2.2558
1889.41	8711.15	2.08041	2.25242
1889.42	8711.15	2.2903	2.24736
1889.42	8711.15	2.32272	2.2483
1889.43	8711.15	2.45217	2.24968
1889.44	8709.06	2.84488	2.24704
1889.44	8709.06	2.04422	2.24385
1889.44	8709.06	2.16473	2.2411
1889.45	8709.06	2.12359	2.23431
1889.45	8704.24	2.32163	2.23084
1889.46	8704.24	2.13424	2.23119
1889.46	8704.24	2.2881	2.23521
1889.47	8704.24	2.07986	2.24009
1889.47	8703.34	2.07562	2.23244
1889.48	8703.34	2.41037	2.2248
1889.48	8703.34	2.02072	2.22369
1889.49	8703.34	2.10074	2.21836
1889.49	8705.01	2.36589	2.21854
1889.5	8705.01	2.27407	2.21685
1889.51	8705.01	2.30504	2.21384
1889.51	8705.01	2.52833	2.21578
1889.52	8701.33	2.48223	2.2125
1889.52	8701.33	2.3688	2.19846
1889.53	8701.33	2.69085	2.19502
1889.53	8701.33	1.71668	2.19726
1889.54	8704.48	2.07799	2.19901
1889.54	8704.48	2.04902	2.19641
1889.55	8704.48	2.27839	2.18882
1889.55	8704.48	2.35734	2.19307
1889.56	8701.48	2.24156	2.19245
1889.56	8701.48	2.33092	2.19669
1889.56	8701.48	2.18325	2.20669
1889.57	8701.48	1.66582	2.21305
1889.58	8706.74	2.33337	2.20876
1889.58	8706.74	2.06728	2.21243
1889.59	8706.74	1.99447	2.2126
1889.59	8706.74	2.61747	2.21393
1889.6	8702.33	2.37976	2.2146
1889.6	8702.33	1.82305	2.21723
1889.61	8702.33	2.6376	2.21595
1889.61	8702.33	2.00422	2.21007
1889.62	8699.39	2.49059	2.21303
1889.62	8699.39	2.26052	2.21696
1889.62	8699.39	1.76749	2.21349
1889.63	8699.39	2.28646	2.20932
1889.63	8701.43	2.28568	2.21033
1889.64	8701.43	2.81658	2.20802
1889.64	8701.43	2.27179	2.21277
1889.65	8701.43	2.05559	2.21616
1889.65	8702.45	2.35867	2.21427
1889.66	8702.45	2.31629	2.21824
1889.66	8702.45	2.01976	2.21717
1889.67	8702.45	1.89609	2.21792
1889.67	8702.37	2.48472	2.21408
1889.68	8702.37	2.29279	2.21166
1889.69	8702.37	2.14529	2.2069
1889.69	8702.37	1.86783	2.20092
1889.69	8706.27	2.14214	2.20387
1889.7	8706.27	1.78622	2.20779
1889.7	8706.27	2.22005	2.21341
1889.71	8706.27	2.47928	2.21159
1889.71	8704.5	2.26697	2.20988
1889.72	8704.5	2.59034	2.21236
1889.72	8704.5	1.92554	2.21466
1889.73	8704.5	1.67296	2.2188
1889.73	8704.99	2.40908	2.21832
1889.74	8704.99	1.54573	2.22066
1889.74	8704.99	2.49033	2.22261
1889.75	8704.99	2.25362	2.2218
1889.76	8703.53	2.00413	2.21899
1889.76	8703.53	2.23885	2.21768
1889.77	8703.53	2.06141	2.21445
1889.77	8703.53	1.68302	2.21495
1889.78	8706.79	2.04283	2.21293
1889.78	8706.79	2.02959	2.2055
1889.79	8706.79	2.33848	2.20706
1889.79	8706.79	1.90151	2.20836
1889.8	8707.95	1.78121	2.20806
1889.8	8707.95	2.67936	2.2124
1889.81	8707.95	2.13528	2.21112
1889.81	8707.95	2.39899	2.21356
1889.81	8707.37	2.66793	2.21417
1889.82	8707.37	2.28283	2.21824
1889.83	8707.37	1.91159	2.23319
1889.83	8707.37	2.51528	2.23605
1889.84	8707.03	2.82958	2.24989
1889.84	8707.03	2.96461	2.25927
1889.85	8707.03	2.60163	2.25295
1889.85	8707.03	2.78349	2.2531
1889.86	8706.39	2.04871	2.26116
1889.86	8706.39	1.94033	2.25262
1889.87	8706.39	1.97592	2.25646
1889.87	8706.39	2.52732	2.25316
1889.88	8705.65	1.88422	2.25174
1889.88	8705.65	1.76108	2.25502
1889.88	8705.65	1.97689	2.25164
1889.89	8705.65	1.89938	2.24965
1889.89	8706.94	2.45242	2.24346
1889.9	8706.94	2.06515	2.24256
1889.9	8706.94	1.77303	2.23694
1889.91	8706.94	2.65735	2.23169
1889.91	8703.39	2.19483	2.22701
1889.92	8703.39	2.15562	2.22755
1889.92	8703.39	1.90298	2.22789
1889.93	8703.39	2.0778	2.22019
1889.94	8706.78	1.97216	2.21627
1889.94	8706.78	2.2402	2.21232
1889.94	8706.78	2.34227	2.21196
1889.95	8706.78	2.56073	2.21179
1889.95	8700.65	2.69151	2.21901
1889.96	8700.65	2.13778	2.22342
1889.96	8700.65	1.96164	2.2243
1889.97	8700.65	2.5387	2.22578
1889.97	8697.3	2.31167	2.22239
1889.98	8697.3	2.49382	2.22298
1889.98	8697.3	2.36176	2.22684
1889.99	8697.3	2.25687	2.22554
1889.99	8697.08	2.29841	2.23071
1890	8697.08	2.28409	2.22834
1890.01	8697.08	1.98972	2.232
1890.01	8697.08	2.1728	2.23556
1890.02	8701.12	2.20212	2.24195
1890.02	8701.12	2.53308	2.24354
1890.03	8701.12	2.16481	2.25245
1890.03	8701.12	1.93987	2.25725
1890.04	8707.86	1.875	2.2567
1890.04	8707.86	2.20848	2.25722
1890.05	8707.86	2.01927	2.25558
1890.05	8707.86	2.7163	2.26477
1890.06	8705.21	2.22837	2.25948
1890.06	8705.21	2.48785	2.25947
1890.06	8705.21	2.39291	2.25772
1890.07	8705.21	2.59419	2.25802
1890.08	8696.46	3.17575	2.25589
1890.08	8696.46	2.62243	2.26136
1890.09	8696.46	3.46471	2.25175
1890.09	8696.46	2.94148	2.25265
1890.1	8691.69	1.97935	2.24597
1890.1	8691.69	2.3951	2.24049
1890.11	8691.69	2.63709	2.23855
1890.11	8691.69	1.77492	2.24432
1890.12	8690.25	2.39217	2.24517
1890.12	8690.25	2.157	2.24662
1890.12	8690.25	2.11747	2.23915
1890.13	8690.25	2.09907	2.24222
1890.13	8694.3	1.94524	2.24493
1890.14	8694.3	2.08387	2.24818
1890.14	8694.3	2.1914	2.24912
1890.15	8694.3	2.18166	2.24401
1890.15	8697.74	1.48752	2.24323
1890.16	8697.74	1.82829	2.2466
1890.16	8697.74	1.84416	2.24067
1890.17	8697.74	2.07404	2.23784
1890.17	8702.61	1.9299	2.23603
1890.18	8702.61	1.70782	2.23653
1890.19	8702.61	1.89669	2.23623
1890.19	8702.61	1.74626	2.23949
1890.19	8707.7	1.83124	2.23933
1890.2	8707.7	2.12472	2.23618
1890.2	8707.7	2.51555	2.2321
1890.21	8707.7	2.66583	2.23953
1890.21	8707.73	2.56792	2.24807
1890.22	8707.73	2.41702	2.25203
1890.22	8707.73	2.24733	2.24938
1890.23	8707.73	1.98579	2.24979
1890.23	8712.24	2.06215	2.24814
1890.24	8712.24	2.27788	2.24778
1890.24	8712.24	2.06775	2.25164
1890.25	8712.24	2.25118	2.25262
1890.26	8705.54	2.62303	2.24939
1890.26	8705.54	2.36431	2.25472
1890.27	8705.54	2.88375	2.25521
1890.27	8705.54	2.22241	2.25394
1890.28	8696.47	2.58313	2.24861
1890.28	8696.47	2.52689	2.24943
1890.29	8696.47	1.97462	2.25086
1890.29	8696.47	2.39103	2.25514
1890.3	8694.3	1.73519	2.2585
1890.3	8694.3	2.70926	2.26339
1890.31	8694.3	2.14557	2.25996
1890.31	8694.3	2.13383	2.26176
1890.31	8695.36	2.22228	2.26364
1890.32	8695.36	2.69881	2.26499
1890.33	8695.36	2.06747	2.2619
1890.33	8695.36	2.46418	2.25661
1890.34	8698.67	1.5441	2.25004
1890.34	8698.67	2.92095	2.2419
1890.35	8698.67	2.29012	2.23635
1890.35	8698.67	2.04792	2.23629
1890.36	8697.21	2.58755	2.23358
1890.36	8697.21	2.63158	2.23131
1890.37	8697.21	2.0258	2.23327
1890.37	8697.21	2.12314	2.23047
1890.38	8699.19	1.77204	2.22971
1890.38	8699.19	2.19465	2.23499
1890.38	8699.19	2.03448	2.23509
1890.39	8699.19	2.30505	2.23912
1890.39	8700.69	1.99485	2.23951
1890.4	8700.69	1.93601	2.23411
1890.4	8700.69	1.98655	2.23102
1890.41	8700.69	2.11319	2.24009
1890.41	8701.16	2.05885	2.23846
1890.42	8701.16	1.90907	2.23498
1890.42	8701.16	1.97248	2.23002
1890.43	8701.16	1.95339	2.23143
1890.44	8703.72	2.04784	2.23818
1890.44	8703.72	2.30118	2.25001
1890.44	8703.72	2.22377	2.25407
1890.45	8703.72	2.02483	2.26466
1890.45	8704.57	2.14781	2.26753
1890.46	8704.57	3.44271	2.26079
1890.46	8704.57	3.00024	2.25154
1890.47	8704.57	2.36176	2.24855
1890.47	8703.84	2.27079	2.24775
1890.48	8703.84	2.35315	2.25185
1890.48	8703.84	2.32686	2.2545
1890.49	8703.84	2.32577	2.25473
1890.49	8700.81	2.64653	2.25363
1890.5	8700.81	2.39741	2.2537
1890.51	8700.81	1.95782	2.25073
1890.51	8700.81	2.52846	2.24618
1890.52	8699.88	2.22151	2.23978
1890.52	8699.88	2.07452	2.22847
1890.53	8699.88	1.99481	2.22876
1890.53	8699.88	2.24741	2.23247
1890.54	8702.11	2.08453	2.23247
1890.54	8702.11	2.30642	2.24064
1890.55	8702.11	2.54796	2.24043
1890.55	8702.11	2.51297	2.25063
1890.56	8698.67	2.37037	2.25565
1890.56	8698.67	2.40971	2.25727
1890.56	8698.67	2.67795	2.25888
1890.57	8698.67	2.52984	2.25664
1890.58	8697.71	2.28149	2.25621
1890.58	8697.71	2.64131	2.26282
1890.59	8697.71	1.95958	2.26424
1890.59	8697.71	2.64266	2.27337
1890.6	8693.78	2.38093	2.26972
1890.6	8693.78	1.97308	2.26745
1890.61	8693.78	2.12165	2.26791
1890.61	8693.78	2.40783	2.26614
1890.62	8697.17	1.97208	2.26325
1890.62	8697.17	2.10994	2.26506
1890.62	8697.17	2.08009	2.26827
1890.63	8697.17	2.65113	2.2744
1890.63	8695.77	2.10904	2.27621
1890.64	8695.77	2.35227	2.28172
1890.64	8695.77	2.12318	2.28093
1890.65	8695.77	1.64587	2.28275
1890.65	8702.25	1.86989	2.28719
1890.66	8702.25	2.40301	2.29017
1890.66	8702.25	1.66352	2.28917
1890.67	8702.25	1.49314	2.28773
1890.67	8709.27	1.57288	2.28732
1890.68	8709.27	2.07217	2.2871
1890.69	8709.27	2.38986	2.28811
1890.69	8709.27	3.09184	2.29005
1890.69	8705.36	2.15577	2.28619
1890.7	8705.36	2.90078	2.28532
1890.7	8705.36	2.41478	2.29179
1890.71	8705.36	1.83439	2.29628
1890.71	8705.82	1.73197	2.29085
1890.72	8705.82	2.26544	2.28207
1890.72	8705.82	2.33699	2.28475
1890.73	8705.82	2.66136	2.28664
1890.73	8702.35	2.2528	2.28827
1890.74	8702.35	2.08605	2.29101
1890.74	8702.35	2.16681	2.29388
1890.75	8702.35	2.07478	2.28891
1890.76	8708.58	1.95048	2.28409
1890.76	8708.58	2.16437	2.28701
1890.77	8708.58	1.71726	2.28353
1890.77	8708.58	1.74195	2.28119
1890.78	8710.55	2.2511	2.28184
1890.78	8710.55	2.95859	2.28409
1890.79	8710.55	2.52674	2.27785
1890.79	8710.55	2.79939	2.28173
1890.8	8710.33	2.37007	2.28108
1890.8	8710.33	2.765	2.27481
1890.81	8710.33	3.21633	2.27024
1890.81	8710.33	2.30902	2.27067
1890.81	8711.59	2.29711	2.26527
1890.82	8711.59	1.99544	2.256
1890.83	8711.59	2.65583	2.25532
1890.83	8711.59	2.73531	2.24938
1890.84	8705.82	2.60711	2.24092
1890.84	8705.82	2.46582	2.24041
1890.85	8705.82	2.55299	2.23134
1890.85	8705.82	2.06096	2.23021
1890.86	8707.84	2.09371	2.22849
1890.86	8707.84	2.40951	2.22813
1890.87	8707.84	2.33924	2.22774
1890.87	8707.84	2.20875	2.23327
1890.88	8707.74	2.44766	2.23834
1890.88	8707.74	2.3908	2.24123
1890.88	8707.74	2.37707	2.23522
1890.89	8707.74	2.59098	2.24183
1890.89	8701.51	2.22572	2.23962
1890.9	8701.51	2.1782	2.23859
1890.9	8701.51	2.38526	2.24827
1890.91	8701.51	2.28743	2.25178
1890.91	8705.68	2.01201	2.24947
1890.92	8705.68	1.91328	2.25654
1890.92	8705.68	1.86771	2.26425
1890.93	8705.68	1.94991	2.27099
1890.94	8709.6	2.05616	2.26843
1890.94	8709.6	2.24302	2.26901
1890.94	8709.6	1.91163	2.26025
1890.95	8709.6	2.13539	2.26591
1890.95	8706.89	2.67898	2.27088
1890.96	8706.89	2.60061	2.2733
1890.96	8706.89	2.89506	2.28106
1890.97	8706.89	2.11344	2.2854
1890.97	8698.82	2.63191	2.2853
1890.98	8698.82	2.46221	2.28536
1890.98	8698.82	2.51723	2.28166
1890.99	8698.82	2.60373	2.28437
1890.99	8690.25	2.61573	2.28538
1891	8690.25	2.14435	2.28759
1891.01	8690.25	1.91099	2.29686
1891.01	8690.25	2.25223	2.29905
1891.02	8693.3	2.17725	2.30075
1891.02	8693.3	1.98574	2.30312
1891.03	8693.3	2.13998	2.30049
1891.03	8693.3	2.22224	2.2906
1891.04	8696.15	1.61631	2.27956
1891.04	8696.15	2.47661	2.26847
1891.05	8696.15	2.24083	2.26168
1891.05	8696.15	1.91459	2.25564
1891.06	8702.48	2.05198	2.24921
1891.06	8702.48	2.41397	2.24172
1891.06	8702.48	1.86408	2.24362
1891.07	8702.48	1.74115	2.24856
1891.08	8705.19	2.46095	2.25056
1891.08	8705.19	1.68192	2.25056
1891.09	8705.19	1.78688	2.24808
1891.09	8705.19	1.90813	2.24796
1891.1	8710.01	1.72641	2.24573
1891.1	8710.01	2.26697	2.24452
1891.11	8710.01	1.79985	2.24553
1891.11	8710.01	2.08534	2.24452
1891.12	8709.11	2.36822	2.24384
1891.12	8709.11	2.52986	2.24424
1891.12	8709.11	2.62293	2.24241
1891.13	8709.11	2.37103	2.23864
1891.13	8708.04	2.04438	2.23434
1891.14	8708.04	2.77681	2.23273
1891.14	8708.04	2.12916	2.2306
1891.15	8708.04	2.0196	2.2323
1891.15	8704	2.62337	2.23233
1891.16	8704	2.22394	2.23145
1891.16	8704	2.1699	2.23081
1891.17	8704	2.3777	2.23283
1891.17	8701.78	2.27139	2.23167
1891.18	8701.78	2.25392	2.23271
1891.19	8701.78	1.81353	2.23729
1891.19	8701.78	2.44872	2.2415
1891.19	8700.67	2.20662	2.23948
1891.2	8700.67	2.72776	2.24012
1891.2	8700.67	3.40243	2.24071
1891.21	8700.67	2.65941	2.23953
1891.21	8693.42	2.6182	2.24069
1891.22	8693.42	2.17081	2.23368
1891.22	8693.42	2.25451	2.2387
1891.23	8693.42	2.34293	2.23702
1891.23	8693.59	2.28773	2.23407
1891.24	8693.59	2.52646	2.2328
1891.24	8693.59	2.18894	2.23158
1891.25	8693.59	2.38928	2.23027
1891.26	8689.72	3.01138	2.23862
1891.26	8689.72	2.17189	2.24406
1891.27	8689.72	2.33614	2.24381
1891.27	8689.72	1.95652	2.24484
1891.28	8693.01	1.47622	2.24519
1891.28	8693.01	1.25243	2.23946
1891.29	8693.01	1.84279	2.24018
1891.29	8693.01	1.40685	2.24528
1891.3	8701.02	2.11417	2.25041
1891.3	8701.02	1.76005	2.25259
1891.31	8701.02	2.11555	2.25676
1891.31	8701.02	2.45904	2.25589
1891.31	8699.84	2.50105	2.25257
1891.32	8699.84	2.79659	2.25876
1891.33	8699.84	2.19707	2.26366
1891.33	8699.84	2.65577	2.25732
1891.34	8698.19	2.48466	2.26152
1891.34	8698.19	2.59512	2.26528
1891.35	8698.19	2.24059	2.26732
1891.35	8698.19	2.43062	2.26847
1891.36	8697.55	2.16381	2.26663
1891.36	8697.55	1.99093	2.27121
1891.37	8697.55	2.34149	2.27045
1891.37	8697.55	2.37947	2.26456
1891.38	8698.46	2.0241	2.26142
1891.38	8698.46	2.06665	2.25861
1891.38	8698.46	1.95602	2.25683
1891.39	8698.46	2.21528	2.26081
1891.39	8695.37	2.37552	2.25614
1891.4	8695.37	2.39742	2.25633
1891.4	8695.37	2.18165	2.26111
1891.41	8695.37	2.29633	2.26342
1891.41	8693.67	2.22204	2.26535
1891.42	8693.67	2.21666	2.26605
1891.42	8693.67	1.79597	2.26584
1891.43	8693.67	1.97231	2.27113
1891.44	8695.69	2.41245	2.27753
1891.44	8695.69	2.48201	2.28906
1891.44	8695.69	2.03882	2.28777
1891.45	8695.69	1.97649	2.29126
1891.45	8701.42	2.19452	2.28092
1891.46	8701.42	2.5602	2.27063
1891.46	8701.42	2.71772	2.26688
1891.47	8701.42	2.18633	2.26006
1891.47	8703.09	2.62127	2.2591
1891.48	8703.09	2.46175	2.26106
1891.48	8703.09	2.16479	2.26039
1891.49	8703.09	2.38872	2.26132
1891.49	8702.1	2.47991	2.26331
1891.5	8702.1	2.48374	2.26705
1891.51	8702.1	2.98832	2.26999
1891.51	8702.1	2.45967	2.26682
1891.52	8701.02	2.22768	2.26468
1891.52	8701.02	2.28089	2.26254
1891.53	8701.02	2.02099	2.26062
1891.53	8701.02	1.56122	2.26572
1891.54	8703.08	2.2954	2.271
1891.54	8703.08	2.13122	2.27323
1891.55	8703.08	2.99482	2.27978
1891.55	8703.08	2.46052	2.28592
1891.56	8699.65	2.33553	2.29049
1891.56	8699.65	1.96448	2.29048
1891.56	8699.65	2.07866	2.28474
1891.57	8699.65	2.48954	2.27942
1891.58	8694.95	2.2361	2.27065
1891.58	8694.95	1.82052	2.26642
1891.59	8694.95	2.10574	2.25761
1891.59	8694.95	2.16652	2.24958
1891.6	8701.4	2.11489	2.24703
1891.6	8701.4	1.84251	2.24655
1891.61	8701.4	2.08066	2.24369
1891.61	8701.4	2.26275	2.24003
1891.62	8705.29	2.00889	2.24126
1891.62	8705.29	1.77248	2.23473
1891.62	8705.29	2.21302	2.23469
1891.63	8705.29	2.33959	2.23638
1891.63	8706.5	2.19044	2.23693
1891.64	8706.5	2.44713	2.24084
1891.64	8706.5	2.30475	2.24185
1891.65	8706.5	2.14795	2.24037
1891.65	8705.07	2.50284	2.23764
1891.66	8705.07	2.85646	2.23847
1891.66	8705.07	2.41941	2.24071
1891.67	8705.07	2.24009	2.24358
1891.67	8704.32	2.35669	2.24881
1891.68	8704.32	2.80518	2.25585
1891.69	8704.32	2.90081	2.26215
1891.69	8704.32	2.9785	2.27
1891.69	8700.92	2.31825	2.26928
1891.7	8700.92	2.55907	2.27531
1891.7	8700.92	1.68319	2.28026
1891.71	8700.92	2.36318	2.2799
1891.71	8699.21	2.28051	2.27465
1891.72	8699.21	1.92969	2.27087
1891.72	8699.21	2.07395	2.27648
1891.73	8699.21	2.45195	2.27317
1891.73	8695.75	2.27517	2.27113
1891.74	8695.75	2.38234	2.2738
1891.74	8695.75	2.72665	2.27165
1891.75	8695.75	2.56685	2.26144
1891.76	8689.57	2.68625	2.25648
1891.76	8689.57	2.69163	2.24683
1891.77	8689.57	1.95595	2.2414
1891.77	8689.57	2.11946	2.24344
1891.78	8693.33	1.76257	2.24587
1891.78	8693.33	1.9914	2.24508
1891.79	8693.33	1.78627	2.25202
1891.79	8693.33	2.06783	2.25135
1891.8	8696.64	2.06834	2.24925
1891.8	8696.64	2.73371	2.24067
1891.81	8696.64	2.22213	2.24262
1891.81	8696.64	2.11414	2.24197
1891.81	8699.79	1.87936	2.24246
1891.82	8699.79	1.96402	2.247
1891.83	8699.79	1.91064	2.24948
1891.83	8699.79	1.77017	2.25352
1891.84	8706.98	1.76621	2.25731
1891.84	8706.98	1.6728	2.25531
1891.85	8706.98	2.33748	2.25279
1891.85	8706.98	2.1927	2.25315
1891.86	8710.83	2.14121	2.25374
1891.86	8710.83	1.79414	2.25633
1891.87	8710.83	2.11543	2.25512
1891.87	8710.83	1.68169	2.26093
1891.88	8712.41	2.37554	2.26234
1891.88	8712.41	2.19476	2.26034
1891.88	8712.41	2.12214	2.2587
1891.89	8712.41	2.35133	2.25977
1891.89	8703.82	2.31699	2.25774
1891.9	8703.82	2.22671	2.25463
1891.9	8703.82	2.12119	2.25735
1891.91	8703.82	2.26517	2.25684
1891.91	8704.95	2.52309	2.2501
1891.92	8704.95	2.51186	2.24745
1891.92	8704.95	2.74506	2.24516
1891.93	8704.95	2.50641	2.24204
1891.94	8705.04	2.60877	2.23575
1891.94	8705.04	3.20501	2.22853
1891.94	8705.04	2.40992	2.21677
1891.95	8705.04	2.64722	2.21784
1891.95	8699.93	2.47672	2.21373
1891.96	8699.93	2.15843	2.22005
1891.96	8699.93	2.02975	2.21964
1891.97	8699.93	2.33601	2.2203
1891.97	8695.24	2.75253	2.22751
1891.98	8695.24	2.28737	2.23355
1891.98	8695.24	2.2559	2.23023
1891.99	8695.24	2.43431	2.22556
1891.99	8695.2	2.17159	2.22505
1892	8695.2	1.44879	2.22088
1892.01	8695.2	1.98253	2.21379
1892.01	8695.2	2.01423	2.20754
1892.02	8701.14	1.91119	2.20327
1892.02	8701.14	2.43377	2.20778
1892.03	8701.14	2.52617	2.21387
1892.03	8701.14	1.94131	2.21975
1892.04	8702.47	2.26183	2.22085
1892.04	8702.47	2.2273	2.22565
1892.05	8702.47	1.91997	2.2256
1892.05	8702.47	2.128	2.22373
1892.06	8701.61	2.65772	2.21257
1892.06	8701.61	2.26947	2.208
1892.06	8701.61	2.01435	2.20745
1892.07	8701.61	2.53697	2.20389
1892.08	8697.1	2.74033	2.20466
1892.08	8697.1	2.64335	2.20448
1892.09	8697.1	2.20319	2.20569
1892.09	8697.1	1.90373	2.20771
1892.1	8697.19	1.91196	2.20963
1892.1	8697.19	2.15171	2.20641
1892.11	8697.19	1.90181	2.20208
1892.11	8697.19	2.34248	2.20627
1892.12	8694.95	2.14043	2.21357
1892.12	8694.95	2.59622	2.21552
1892.12	8694.95	1.9144	2.21631
1892.13	8694.95	2.01171	2.21282
1892.13	8696.27	2.1731	2.21628
1892.14	8696.27	2.29923	2.21944
1892.14	8696.27	2.24214	2.21987
1892.15	8696.27	1.98974	2.22597
1892.15	8695.21	2.42357	2.22434
1892.16	8695.21	2.45076	2.2193
1892.16	8695.21	2.17634	2.22125
1892.17	8695.21	2.15122	2.21635
1892.17	8694.27	2.00912	2.22009
1892.18	8694.27	2.04145	2.21722
1892.19	8694.27	2.1696	2.2194
1892.19	8694.27	2.17137	2.21779
1892.19	8698.73	1.7914	2.20649
1892.2	8698.73	2.42613	2.20736
1892.2	8698.73	2.14431	2.20383
1892.21	8698.73	2.32071	2.205
1892.21	8697.14	2.32199	2.21504
1892.22	8697.14	2.34689	2.21614
1892.22	8697.14	2.65832	2.21181
1892.23	8697.14	2.6844	2.20472
1892.23	8694.66	2.1165	2.20483
1892.24	8694.66	1.80355	2.20481
1892.24	8694.66	2.33072	2.19871
1892.25	8694.66	2.30545	2.19877
1892.26	8694.75	1.85033	2.20711
1892.26	8694.75	2.05501	2.21415
1892.27	8694.75	2.26063	2.21885
1892.27	8694.75	2.41179	2.22431
1892.28	8692.15	2.73377	2.22002
1892.28	8692.15	2.35672	2.21436
1892.29	8692.15	2.10285	2.21665
1892.29	8692.15	2.27043	2.21508
1892.3	8692.82	2.06272	2.21437
1892.3	8692.82	1.88039	2.22559
1892.31	8692.82	1.60594	2.23056
1892.31	8692.82	1.76034	2.22415
1892.31	8695.42	2.05933	2.22537
1892.32	8695.42	1.51987	2.22586
1892.33	8695.42	2.04108	2.22074
1892.33	8695.42	1.89317	2.2105
1892.34	8698.02	1.89238	2.20091
1892.34	8698.02	1.96973	2.19809
1892.35	8698.02	1.86705	2.20148
1892.35	8698.02	2.01237	2.20391
1892.36	8701.38	1.75519	2.20244
1892.36	8701.38	2.56458	2.20124
1892.37	8701.38	2.53079	2.20039
1892.37	8701.38	2.3129	2.19474
1892.38	8705.82	1.76137	2.19108
1892.38	8705.82	2.02307	2.1909
1892.38	8705.82	2.54433	2.19604
1892.39	8705.82	2.44064	2.19019
1892.39	8704.88	2.39561	2.19197
1892.4	8704.88	2.93232	2.1993
1892.4	8704.88	2.06293	2.20132
1892.41	8704.88	1.61154	2.20476
1892.41	8707.02	2.46195	2.20418
1892.42	8707.02	2.02834	2.20943
1892.42	8707.02	2.89021	2.21153
1892.43	8707.02	2.45476	2.21346
1892.44	8701.42	2.72628	2.22033
1892.44	8701.42	2.44685	2.22178
1892.44	8701.42	2.06309	2.21784
1892.45	8701.42	2.49811	2.22434
1892.45	8696.8	2.29065	2.22077
1892.46	8696.8	2.59443	2.22112
1892.46	8696.8	3.17255	2.21995
1892.47	8696.8	2.14117	2.21871
1892.47	8700.23	1.89828	2.21463
1892.48	8700.23	2.03666	2.20948
1892.48	8700.23	2.29906	2.20786
1892.49	8700.23	2.25352	2.20581
1892.49	8701.45	1.81822	2.20847
1892.5	8701.45	2.17802	2.20591
1892.51	8701.45	2.29078	2.20219
1892.51	8701.45	2.69337	2.20653
1892.52	8697.08	2.48928	2.20574
1892.52	8697.08	2.46256	2.19914
1892.53	8697.08	2.00059	2.19023
1892.53	8697.08	1.95454	2.18422
1892.54	8701.17	2.17203	2.18321
1892.54	8701.17	2.10316	2.18249
1892.55	8701.17	2.15643	2.18805
1892.55	8701.17	3.05232	2.19065
1892.56	8691.64	2.63026	2.19419
1892.56	8691.64	2.01056	2.20211
1892.56	8691.64	2.3926	2.21002
1892.57	8691.64	2.06328	2.22197
1892.58	8695.07	2.02082	2.23197
1892.58	8695.07	1.70519	2.23605
1892.59	8695.07	1.67475	2.23923
1892.59	8695.07	1.91854	2.23379
1892.6	8693.15	2.24682	2.23581
1892.6	8693.15	2.15738	2.24255
1892.61	8693.15	2.00321	2.24003
1892.61	8693.15	1.78041	2.24417
1892.62	8698.21	2.25626	2.2419
1892.62	8698.21	1.56945	2.24253
1892.62	8698.21	2.22714	2.24454
1892.63	8698.21	1.89643	2.25024
1892.63	8701.84	2.53033	2.25214
1892.64	8701.84	1.58211	2.25307
1892.64	8701.84	2.47914	2.2527
1892.65	8701.84	2.98287	2.25338
1892.65	8699.27	2.19364	2.24628
1892.66	8699.27	2.77082	2.2508
1892.66	8699.27	2.39206	2.25957
1892.67	8699.27	2.70697	2.25484
1892.67	8695.05	2.36297	2.25822
1892.68	8695.05	2.20449	2.25262
1892.69	8695.05	2.73506	2.24839
1892.69	8695.05	2.31643	2.24429
1892.69	8699.95	1.77291	2.24339
1892.7	8699.95	2.44835	2.24635
1892.7	8699.95	2.065	2.24352
1892.71	8699.95	2.18029	2.24777
1892.71	8701.04	2.2026	2.24682
1892.72	8701.04	2.19653	2.23516
1892.72	8701.04	1.93473	2.23906
1892.73	8701.04	2.13792	2.24252
1892.73	8697.44	2.5214	2.24528
1892.74	8697.44	1.90874	2.24042
1892.74	8697.44	2.07203	2.24067
1892.75	8697.44	2.07242	2.24033
1892.76	8701.01	1.92974	2.23949
1892.76	8701.01	2.28896	2.23738
1892.77	8701.01	1.9749	2.23193
1892.77	8701.01	1.59427	2.23056
1892.78	8712.28	1.51174	2.22607
1892.78	8712.28	2.12679	2.23173
1892.79	8712.28	2.2548	2.23541
1892.79	8712.28	2.03062	2.23436
1892.8	8712.64	2.83138	2.23536
1892.8	8712.64	2.32553	2.23515
1892.81	8712.64	2.23785	2.23042
1892.81	8712.64	2.40545	2.22713
1892.81	8710.98	2.55944	2.23039
1892.82	8710.98	3.26698	2.22551
1892.83	8710.98	2.52964	2.23132
1892.83	8710.98	2.45262	2.23536
1892.84	8706.86	2.21447	2.24021
1892.84	8706.86	1.34352	2.24908
1892.85	8706.86	2.17323	2.247
1892.85	8706.86	2.54812	2.24792
1892.86	8706.83	1.7573	2.24442
1892.86	8706.83	2.17364	2.24277
1892.87	8706.83	2.33519	2.24556
1892.87	8706.83	2.5943	2.24775
1892.88	8704.84	2.51626	2.25488
1892.88	8704.84	2.33715	2.2538
1892.88	8704.84	2.21451	2.26065
1892.89	8704.84	2.63898	2.25373
1892.89	8700.27	2.40257	2.26549
1892.9	8700.27	2.46434	2.26286
1892.9	8700.27	2.21499	2.25275
1892.91	8700.27	2.52	2.25534
1892.91	8697.85	2.49718	2.25374
1892.92	8697.85	1.9847	2.2503
1892.92	8697.85	2.36882	2.24197
1892.93	8697.85	2.32466	2.23487
1892.94	8700.98	2.02772	2.23586
1892.94	8700.98	2.31249	2.23261
1892.94	8700.98	2.35581	2.23104
1892.95	8700.98	2.36239	2.23553
1892.95	8700.34	2.21169	2.23035
1892.96	8700.34	2.71994	2.23046
1892.96	8700.34	2.49897	2.23076
1892.97	8700.34	1.99461	2.23281
1892.97	8694.84	2.53465	2.23399
1892.98	8694.84	2.2481	2.23466
1892.98	8694.84	2.31587	2.24293
1892.99	8694.84	1.80749	2.24269
1892.99	8692.33	2.27904	2.24349
1893	8692.33	1.78351	2.24524
1893.01	8692.33	2.09331	2.24942
1893.01	8692.33	2.07841	2.25429
1893.02	8693.34	2.14287	2.25533
1893.02	8693.34	2.35024	2.25697
1893.03	8693.34	2.00936	2.26857
1893.03	8693.34	2.57186	2.2814
1893.04	8694.54	2.32685	2.28474
1893.04	8694.54	2.06607	2.28067
1893.05	8694.54	2.2039	2.27846
1893.05	8694.54	2.13558	2.27556
1893.06	8692.39	2.57373	2.27459
1893.06	8692.39	2.29799	2.27538
1893.06	8692.39	2.33995	2.27333
1893.07	8692.39	1.9005	2.26916
1893.08	8691.87	2.6495	2.25541
1893.08	8691.87	2.42881	2.2555
1893.09	8691.87	2.19488	2.25602
1893.09	8691.87	2.57121	2.25553
1893.1	8691.36	1.70836	2.26434
1893.1	8691.36	2.33922	2.26785
1893.11	8691.36	1.80419	2.26403
1893.11	8691.36	1.8361	2.27407
1893.12	8698.75	2.06264	2.28043
1893.12	8698.75	2.47798	2.28252
1893.12	8698.75	2.2895	2.27591
1893.13	8698.75	2.11802	2.27473
1893.13	8696.09	2.58758	2.27354
1893.14	8696.09	1.83166	2.27662
1893.14	8696.09	2.76976	2.27401
1893.15	8696.09	2.2141	2.27813
1893.15	8694.97	1.96116	2.27664
1893.16	8694.97	2.45559	2.27555
1893.16	8694.97	2.60915	2.27288
1893.17	8694.97	2.04486	2.26763
1893.17	8702.31	1.86512	2.27461
1893.18	8702.31	1.64624	2.27318
1893.19	8702.31	2.3046	2.27157
1893.19	8702.31	2.40635	2.2694
1893.19	8700.67	2.15761	2.26279
1893.2	8700.67	2.2268	2.25707
1893.2	8700.67	1.92479	2.25919
1893.21	8700.67	2.07602	2.25668
1893.21	8700.18	2.21119	2.25438
1893.22	8700.18	2.40945	2.25467
1893.22	8700.18	2.31626	2.25803
1893.23	8700.18	2.00193	2.25428
1893.23	8700.54	2.97298	2.2556
1893.24	8700.54	2.4972	2.24959
1893.24	8700.54	1.99012	2.2523
1893.25	8700.54	2.24834	2.24575
1893.26	8701.29	2.49464	2.25018
1893.26	8701.29	2.42151	2.24912
1893.27	8701.29	2.39436	2.24679
1893.27	8701.29	2.14049	2.24193
1893.28	8696.93	2.7658	2.23925
1893.28	8696.93	2.80699	2.24174
1893.29	8696.93	2.46451	2.24233
1893.29	8696.93	1.84396	2.2464
1893.3	8702.04	1.8076	2.24729
1893.3	8702.04	2.53784	2.24798
1893.31	8702.04	2.22794	2.25644
1893.31	8702.04	2.31761	2.25593
1893.31	8704.67	2.19802	2.25643
1893.32	8704.67	2.13895	2.25848
1893.33	8704.67	1.87762	2.26629
1893.33	8704.67	2.53886	2.26787
1893.34	8702.22	2.50529	2.26973
1893.34	8702.22	2.16447	2.27438
1893.35	8702.22	2.23415	2.27141
1893.35	8702.22	2.52755	2.27901
1893.36	8698.97	2.16182	2.27708
1893.36	8698.97	2.77195	2.27711
1893.37	8698.97	2.81583	2.2821
1893.37	8698.97	2.54589	2.28435
1893.38	8694.2	1.9274	2.27671
1893.38	8694.2	2.39623	2.27221
1893.38	8694.2	2.21707	2.27021
1893.39	8694.2	2.52573	2.26312
1893.39	8693.74	2.37524	2.26564
1893.4	8693.74	2.81867	2.25473
1893.4	8693.74	2.31442	2.24686
1893.41	8693.74	2.10455	2.24353
1893.41	8696.11	2.25084	2.24719
1893.42	8696.11	1.96622	2.24652
1893.42	8696.11	2.68984	2.25094
1893.43	8696.11	2.22481	2.2558
1893.44	8695.47	2.16138	2.26499
1893.44	8695.47	1.80863	2.2707
1893.44	8695.47	1.64499	2.2736
1893.45	8695.47	1.77783	2.28208
1893.45	8698.11	2.57683	2.28825
1893.46	8698.11	1.95783	2.29007
1893.46	8698.11	2.4876	2.29287
1893.47	8698.11	2.52894	2.29668
1893.47	8695.59	2.33396	2.29026
1893.48	8695.59	2.15573	2.28434
1893.48	8695.59	2.38117	2.28711
1893.49	8695.59	1.70887	2.27991
1893.49	8699.24	2.08122	2.27112
1893.5	8699.24	1.61762	2.26974
1893.51	8699.24	2.23133	2.2651
1893.51	8699.24	1.98636	2.26214
1893.52	8706.37	1.84312	2.25751
1893.52	8706.37	1.65154	2.25373
1893.53	8706.37	2.07939	2.25809
1893.53	8706.37	2.26149	2.25279
1893.54	8704.57	2.63049	2.25034
1893.54	8704.57	2.73806	2.25519
1893.55	8704.57	2.15608	2.25649
1893.55	8704.57	2.27365	2.26154
1893.56	8698.86	2.99051	2.25873
1893.56	8698.86	2.52161	2.25207
1893.56	8698.86	2.34916	2.24923
1893.57	8698.86	2.54684	2.24984
1893.58	8694	2.6888	2.24905
1893.58	8694	2.80984	2.24914
1893.59	8694	2.61624	2.24511
1893.59	8694	2.66457	2.24551
1893.6	8690.96	2.2713	2.24927
1893.6	8690.96	2.47622	2.24595
1893.61	8690.96	2.14431	2.24456
1893.61	8690.96	1.80659	2.24283
1893.62	8693.94	2.34013	2.23716
1893.62	8693.94	2.28975	2.23394
1893.62	8693.94	1.70635	2.23017
1893.63	8693.94	1.83533	2.23673
1893.63	8700.15	1.91578	2.23728
1893.64	8700.15	1.87138	2.23681
1893.64	8700.15	2.0868	2.23015
1893.65	8700.15	1.66799	2.22459
1893.65	8706.89	1.41878	2.22075
1893.66	8706.89	1.62461	2.22123
1893.66	8706.89	2.82546	2.22099
1893.67	8706.89	2.54141	2.22189
1893.67	8701.58	2.49158	2.22902
1893.68	8701.58	2.35559	2.22216
1893.69	8701.58	2.57455	2.21656
1893.69	8701.58	2.88138	2.21207
1893.69	8699.24	2.69933	2.21212
1893.7	8699.24	3.01444	2.21671
1893.7	8699.24	2.85002	2.21671
1893.71	8699.24	2.10788	2.21125
1893.71	8692.45	2.35918	2.218
1893.72	8692.45	2.59563	2.21932
1893.72	8692.45	1.76168	2.21664
1893.73	8692.45	1.71773	2.21767
1893.73	8691.34	2.28165	2.21414
1893.74	8691.34	2.24573	2.21401
1893.74	8691.34	1.60983	2.219
1893.75	8691.34	1.85046	2.22147
1893.76	8697.79	1.77961	2.22663
1893.76	8697.79	2.19584	2.23108
1893.77	8697.79	1.95414	2.23473
1893.77	8697.79	2.01213	2.23838
1893.78	8700.64	2.58079	2.24394
1893.78	8700.64	2.23054	2.2483
1893.79	8700.64	2.56012	2.2477
1893.79	8700.64	2.95418	2.24563
1893.8	8693.79	1.97519	2.2402
1893.8	8693.79	2.31809	2.2464
1893.81	8693.79	2.25348	2.246
1893.81	8693.79	1.55525	2.23949
1893.81	8697.35	2.03068	2.2384
1893.82	8697.35	2.25969	2.24246
1893.83	8697.35	2.05897	2.24296
1893.83	8697.35	1.88692	2.2445
1893.84	8698.93	2.13216	2.24381
1893.84	8698.93	2.54601	2.24252
1893.85	8698.93	2.54354	2.23583
1893.85	8698.93	1.89932	2.23516
1893.86	8699.52	2.38742	2.23138
1893.86	8699.52	1.98691	2.23129
1893.87	8699.52	2.1991	2.23373
1893.87	8699.52	2.49085	2.22664
1893.88	8694.39	2.1644	2.22797
1893.88	8694.39	2.59018	2.23183
1893.88	8694.39	2.45238	2.23327
1893.89	8694.39	2.1696	2.23135
1893.89	8697.65	1.85216	2.22937
1893.9	8697.65	1.81449	2.22761
1893.9	8697.65	2.43049	2.23786
1893.91	8697.65	2.3625	2.24007
1893.91	8698.99	2.08102	2.24199
1893.92	8698.99	2.34162	2.23523
1893.92	8698.99	2.68644	2.23195
1893.93	8698.99	1.99675	2.22855
1893.94	8705.31	1.65886	2.22872
1893.94	8705.31	1.7084	2.2229
1893.94	8705.31	1.81391	2.2185
1893.95	8705.31	2.10828	2.21784
1893.95	8710.86	1.77768	2.20763
1893.96	8710.86	2.0257	2.20373
1893.96	8710.86	2.63922	2.21073
1893.97	8710.86	2.62066	2.20803
1893.97	8707.25	2.2584	2.20406
1893.98	8707.25	2.43835	2.20802
1893.98	8707.25	1.79946	2.21389
1893.99	8707.25	2.36754	2.21267
1893.99	8708.18	2.21273	2.21276
1894	8708.18	2.33078	2.21895
1894.01	8708.18	2.13873	2.22731
1894.01	8708.18	2.68046	2.23262
1894.02	8705.68	2.35558	2.22973
1894.02	8705.68	2.21118	2.22668
1894.03	8705.68	2.21351	2.23482
1894.03	8705.68	2.52014	2.23037
1894.04	8705.97	2.20096	2.22661
1894.04	8705.97	2.42079	2.22
1894.05	8705.97	2.1894	2.21499
1894.05	8705.97	2.78238	2.2253
1894.06	8705.24	2.23312	2.22892
1894.06	8705.24	2.33376	2.23201
1894.06	8705.24	2.41159	2.24513
1894.07	8705.24	2.75898	2.24544
1894.08	8699.61	2.59676	2.24769
1894.08	8699.61	2.84483	2.25645
1894.09	8699.61	2.7405	2.25931
1894.09	8699.61	2.48595	2.25919
1894.1	8699.81	1.98844	2.26099
1894.1	8699.81	2.20377	2.2567
1894.11	8699.81	2.09459	2.25783
1894.11	8699.81	2.13467	2.26215
1894.12	8701.01	2.05312	2.26968
1894.12	8701.01	1.6244	2.26717
1894.12	8701.01	2.42408	2.26451
1894.13	8701.01	2.09608	2.26855
1894.13	8704.12	1.98104	2.2596
1894.14	8704.12	1.72113	2.25459
1894.14	8704.12	1.67183	2.25372
1894.15	8704.12	1.90887	2.25891
1894.15	8704.56	2.70388	2.26661
1894.16	8704.56	1.64195	2.26286
1894.16	8704.56	1.81766	2.2608
1894.17	8704.56	2.14268	2.2683
1894.17	8704.73	2.21033	2.27197
1894.18	8704.73	2.14848	2.26822
1894.19	8704.73	2.37254	2.26941
1894.19	8704.73	1.9868	2.27977
1894.19	8705.75	2.43668	2.28852
1894.2	8705.75	2.63282	2.28941
1894.2	8705.75	1.98375	2.28977
1894.21	8705.75	2.45562	2.29468
1894.21	8704.41	2.81545	2.29934
1894.22	8704.41	2.08642	2.30031
1894.22	8704.41	2.19438	2.29755
1894.23	8704.41	2.16147	2.29674
1894.23	8700.97	2.31106	2.29183
1894.24	8700.97	2.15779	2.29594
1894.24	8700.97	2.25509	2.2964
1894.25	8700.97	2.23514	2.29552
1894.26	8700.37	2.69506	2.29124
1894.26	8700.37	2.3152	2.29309
1894.27	8700.37	1.90397	2.28501
1894.27	8700.37	1.64698	2.28532
1894.28	8706.16	2.83377	2.28379
1894.28	8706.16	2.13106	2.2868
1894.29	8706.16	1.85121	2.29158
1894.29	8706.16	1.89232	2.29242
1894.3	8708.68	2.44786	2.28768
1894.3	8708.68	3.01688	2.28672
1894.31	8708.68	2.6842	2.27856
1894.31	8708.68	2.5653	2.2723
1894.31	8706.11	2.87999	2.26949
1894.32	8706.11	2.06248	2.26132
1894.33	8706.11	2.48697	2.25641
1894.33	8706.11	2.94313	2.25525
1894.34	8695.81	2.17622	2.24655
1894.34	8695.81	2.11983	2.24465
1894.35	8695.81	2.7282	2.24405
1894.35	8695.81	2.11025	2.24403
1894.36	8694.18	2.01269	2.24605
1894.36	8694.18	2.82443	2.25377
1894.37	8694.18	2.74689	2.2628
1894.37	8694.18	1.94625	2.26628
1894.38	8696.88	2.22211	2.27419
1894.38	8696.88	2.57189	2.27347
1894.38	8696.88	1.68694	2.27519
1894.39	8696.88	1.94636	2.28082
1894.39	8699.57	2.08154	2.28289
1894.4	8699.57	2.37562	2.28819
1894.4	8699.57	2.59303	2.28757
1894.41	8699.57	2.05169	2.28049
1894.41	8694.73	2.1544	2.28112
1894.42	8694.73	2.8384	2.28248
1894.42	8694.73	2.71198	2.28539
1894.43	8694.73	2.30811	2.28643
1894.44	8694.42	2.11625	2.28319
1894.44	8694.42	2.70512	2.28579
1894.44	8694.42	2.59274	2.28952
1894.45	8694.42	1.90413	2.28922
1894.45	8698.52	2.14398	2.28023
1894.46	8698.52	2.27401	2.27752
1894.46	8698.52	2.49603	2.27324
1894.47	8698.52	2.73734	2.2666
1894.47	8691.87	2.3414	2.26555
1894.48	8691.87	2.17742	2.26767
1894.48	8691.87	1.94222	2.27387
1894.49	8691.87	2.21473	2.26934
1894.49	8692.83	2.4137	2.27127
1894.5	8692.83	2.12425	2.27349
1894.51	8692.83	1.89773	2.27791
1894.51	8692.83	2.32628	2.27596
1894.52	8696.15	1.86446	2.27985
1894.52	8696.15	2.38647	2.28543
1894.53	8696.15	2.05644	2.29736
1894.53	8696.15	2.51749	2.29283
1894.54	8691.76	3.00323	2.29389
1894.54	8691.76	2.28613	2.30041
1894.55	8691.76	1.94214	2.30858
1894.55	8691.76	2.0919	2.31302
1894.56	8699.01	1.95846	2.29942
1894.56	8699.01	1.60027	2.29193
1894.56	8699.01	2.04997	2.28206
1894.57	8699.01	1.58678	2.27584
1894.58	8703.18	2.26297	2.26969
1894.58	8703.18	2.47927	2.26185
1894.59	8703.18	1.96648	2.25119
1894.59	8703.18	2.54829	2.24915
1894.6	8698.52	2.42617	2.25404
1894.6	8698.52	1.986	2.24731
1894.61	8698.52	2.40817	2.24711
1894.61	8698.52	2.87395	2.24922
1894.62	8693.21	3.0472	2.24431
1894.62	8693.21	2.40438	2.2378
1894.62	8693.21	2.42349	2.23817
1894.63	8693.21	2.35117	2.23581
1894.63	8693.22	2.27002	2.22999
1894.64	8693.22	2.54936	2.23132
1894.64	8693.22	1.93048	2.23339
1894.65	8693.22	2.20706	2.23668
1894.65	8694.25	1.84591	2.23861
1894.66	8694.25	1.98906	2.23549
1894.66	8694.25	1.70531	2.23909
1894.67	8694.25	1.95471	2.24661
1894.67	8692.52	2.43672	2.24517
1894.68	8692.52	2.31596	2.24281
1894.69	8692.52	1.82083	2.24346
1894.69	8692.52	2.63542	2.2438
1894.69	8694.25	2.36306	2.24345
1894.7	8694.25	2.40689	2.2433
1894.7	8694.25	1.72447	2.24928
1894.71	8694.25	1.71027	2.24483
1894.71	8702.42	2.02262	2.24222
1894.72	8702.42	2.14574	2.23904
1894.72	8702.42	1.98043	2.23576
1894.73	8702.42	2.40819	2.23218
1894.73	8700.78	2.78748	2.23292
1894.74	8700.78	1.85325	2.23833
1894.74	8700.78	2.3534	2.23633
1894.75	8700.78	2.47917	2.2292
1894.76	8697.44	2.6817	2.23376
1894.76	8697.44	2.49744	2.23166
1894.77	8697.44	2.70833	2.2244
1894.77	8697.44	2.46709	2.22788
1894.78	8693.21	2.85279	2.22209
1894.78	8693.21	2.3758	2.22332
1894.79	8693.21	2.23804	2.21956
1894.79	8693.21	2.50965	2.20544
1894.8	8690.48	2.71765	2.20601
1894.8	8690.48	2.89627	2.21185
1894.81	8690.48	1.64318	2.21712
1894.81	8690.48	1.92803	2.2258
1894.81	8697.06	1.56788	2.24145
1894.82	8697.06	2.25266	2.24269
1894.83	8697.06	1.44044	2.24514
1894.83	8697.06	1.69593	2.2459
1894.84	8702.7	1.86645	2.24502
1894.84	8702.7	1.96955	2.24653
1894.85	8702.7	2.61405	2.24679
1894.85	8702.7	2.04814	2.24592
1894.86	8702.36	2.08996	2.25142
1894.86	8702.36	2.22635	2.25177
1894.87	8702.36	2.32847	2.24383
1894.87	8702.36	2.08915	2.23408
1894.88	8706.28	1.98363	2.23297
1894.88	8706.28	1.98335	2.23041
1894.88	8706.28	1.98486	2.23021
1894.89	8706.28	1.82123	2.23263
1894.89	8704.56	2.15493	2.22882
1894.9	8704.56	2.41408	2.23098
1894.9	8704.56	2.57079	2.2261
1894.91	8704.56	2.27786	2.23007
1894.91	8703.96	2.41512	2.23233
1894.92	8703.96	2.91357	2.2397
1894.92	8703.96	2.69286	2.23712
1894.93	8703.96	2.47448	2.2331
1894.94	8701.63	2.37283	2.23092
1894.94	8701.63	2.15107	2.23343
1894.94	8701.63	2.67016	2.23452
1894.95	8701.63	2.57732	2.23507
1894.95	8698.75	2.50846	2.23538
1894.96	8698.75	1.69427	2.2431
1894.96	8698.75	2.01015	2.24932
1894.97	8698.75	2.17528	2.24725
1894.97	8697.39	2.40582	2.25085
1894.98	8697.39	1.97995	2.25661
1894.98	8697.39	2.25187	2.25767
1894.99	8697.39	2.48838	2.25338
1894.99	8699.36	2.01282	2.25558
1895	8699.36	1.69406	2.25603
1895.01	8699.36	2.58418	2.25046
1895.01	8699.36	1.68606	2.24206
1895.02	8705.78	1.59314	2.24225
1895.02	8705.78	2.21582	2.23643
1895.03	8705.78	1.80176	2.23056
1895.03	8705.78	2.18062	2.22418
1895.04	8707.34	2.13796	2.22166
1895.04	8707.34	1.57624	2.22304
1895.05	8707.34	2.34406	2.22311
1895.05	8707.34	2.53158	2.21503
1895.06	8704.48	2.62425	2.2063
1895.06	8704.48	2.83539	2.21333
1895.06	8704.48	3.1811	2.21581
1895.07	8704.48	2.17478	2.22218
1895.08	8703.62	1.83419	2.22569
1895.08	8703.62	2.34063	2.23186
1895.09	8703.62	2.38956	2.23639
1895.09	8703.62	2.11977	2.23664
1895.1	8703.9	2.57388	2.23988
1895.1	8703.9	2.33897	2.2365
1895.11	8703.9	2.54141	2.23725
1895.11	8703.9	2.44303	2.24455
1895.12	8705.06	2.07245	2.24775
1895.12	8705.06	2.06207	2.24764
1895.12	8705.06	2.29248	2.24602
1895.13	8705.06	2.16461	2.25369
1895.13	8702.64	2.3312	2.2569
1895.14	8702.64	2.51454	2.27028
1895.14	8702.64	2.1649	2.27972
1895.15	8702.64	2.14806	2.28192
1895.15	8705.95	1.71454	2.28258
1895.16	8705.95	2.24667	2.28209
1895.16	8705.95	2.21706	2.27654
1895.17	8705.95	2.45035	2.27842
1895.17	8707	1.69348	2.27226
1895.18	8707	2.03095	2.26214
1895.19	8707	2.09609	2.25698
1895.19	8707	2.07389	2.25121
1895.19	8708.67	2.74529	2.24919
1895.2	8708.67	2.41863	2.23861
1895.2	8708.67	2.4387	2.22953
1895.21	8708.67	2.50419	2.2249
1895.21	8707.16	2.33788	2.22654
1895.22	8707.16	1.81438	2.22214
1895.22	8707.16	2.50849	2.21475
1895.23	8707.16	2.56277	2.2157
1895.23	8703.32	2.51483	2.21714
1895.24	8703.32	2.35407	2.21495
1895.24	8703.32	2.07593	2.20678
1895.25	8703.32	2.39907	2.2073
1895.26	8700.71	1.91659	2.21534
1895.26	8700.71	1.83347	2.21122
1895.27	8700.71	2.51581	2.21769
1895.27	8700.71	2.12067	2.22555
1895.28	8705.23	1.87472	2.23434
1895.28	8705.23	2.20852	2.23727
1895.29	8705.23	2.12105	2.24609
1895.29	8705.23	2.37749	2.24883
1895.3	8701.89	2.51696	2.26089
1895.3	8701.89	1.90092	2.25744
1895.31	8701.89	2.01427	2.25704
1895.31	8701.89	2.35366	2.25737
1895.31	8703.62	2.17811	2.25309
1895.32	8703.62	2.21189	2.24751
1895.33	8703.62	2.60657	2.25015
1895.33	8703.62	2.06392	2.26097
1895.34	8706.4	2.15376	2.26335
1895.34	8706.4	1.8915	2.26131
1895.35	8706.4	2.2971	2.26742
1895.35	8706.4	2.27254	2.26565
1895.36	8710.28	2.12381	2.2667
1895.36	8710.28	2.82759	2.25973
1895.37	8710.28	2.54921	2.25486
1895.37	8710.28	2.31688	2.25408
1895.38	8710.42	1.92561	2.25308
1895.38	8710.42	2.75854	2.25207
1895.38	8710.42	2.30786	2.2536
1895.39	8710.42	3.33553	2.25679
1895.39	8695.42	2.77485	2.25067
1895.4	8695.42	2.37786	2.25107
1895.4	8695.42	2.47984	2.25312
1895.41	8695.42	2.52127	2.26495
1895.41	8693.68	1.71747	2.26276
1895.42	8693.68	2.60539	2.25977
1895.42	8693.68	2.29126	2.26116
1895.43	8693.68	1.67099	2.26671
1895.44	8698.12	1.9529	2.26802
1895.44	8698.12	1.78982	2.27242
1895.44	8698.12	1.9473	2.2789
1895.45	8698.12	1.60137	2.27757
1895.45	8704.97	1.6602	2.27891
1895.46	8704.97	2.0411	2.27486
1895.46	8704.97	1.86028	2.27277
1895.47	8704.97	1.5652	2.26891
1895.47	8713.88	1.42895	2.27097
1895.48	8713.88	2.5019	2.26669
1895.48	8713.88	2.12567	2.26383
1895.49	8713.88	2.03027	2.26331
1895.49	8715.08	1.66319	2.26334
1895.5	8715.08	2.06604	2.26561
1895.51	8715.08	2.50559	2.26628
1895.51	8715.08	2.16867	2.27213
1895.52	8710.44	2.33937	2.27876
1895.52	8710.44	2.3864	2.27605
1895.53	8710.44	3.10393	2.27851
1895.53	8710.44	2.09726	2.27945
1895.54	8707.53	3.0719	2.27379
1895.54	8707.53	2.4142	2.2719
1895.55	8707.53	2.79522	2.26518
1895.55	8707.53	1.99543	2.25808
1895.56	8706.5	2.49072	2.25885
1895.56	8706.5	2.65811	2.25605
1895.56	8706.5	2.40282	2.25077
1895.57	8706.5	2.61724	2.25065
1895.58	8703.9	2.44171	2.24914
1895.58	8703.9	2.92698	2.25206
1895.59	8703.9	2.58055	2.25582
1895.59	8703.9	2.18427	2.25841
1895.6	8700.96	2.73672	2.26658
1895.6	8700.96	2.39538	2.26817
1895.61	8700.96	2.44408	2.26575
1895.61	8700.96	1.83806	2.26782
1895.62	8705.18	1.95113	2.26486
1895.62	8705.18	1.99339	2.26006
1895.62	8705.18	1.96104	2.25846
1895.63	8705.18	2.1902	2.26445
1895.63	8703.89	2.31935	2.26026
1895.64	8703.89	2.65389	2.25838
1895.64	8703.89	1.89624	2.247
1895.65	8703.89	2.20558	2.24527
1895.65	8701.67	2.35488	2.2428
1895.66	8701.67	2.90905	2.24038
1895.66	8701.67	2.02571	2.23303
1895.67	8701.67	1.91531	2.23541
1895.67	8698.68	2.59012	2.23657
1895.68	8698.68	2.25458	2.23914
1895.69	8698.68	2.16304	2.24242
1895.69	8698.68	2.54103	2.24478
1895.69	8693.97	2.7277	2.24412
1895.7	8693.97	2.61124	2.24769
1895.7	8693.97	2.55373	2.25738
1895.71	8693.97	2.02999	2.2655
1895.71	8694.62	2.29266	2.26847
1895.72	8694.62	1.94863	2.27308
1895.72	8694.62	2.0225	2.28028
1895.73	8694.62	2.07536	2.28879
1895.73	8697.43	2.27403	2.29171
1895.74	8697.43	2.463	2.29308
1895.74	8697.43	2.35648	2.29154
1895.75	8697.43	2.30545	2.29794
1895.76	8697.16	2.4671	2.3054
1895.76	8697.16	2.50722	2.30299
1895.77	8697.16	2.50267	2.30221
1895.77	8697.16	2.24205	2.29569
1895.78	8695.23	2.36952	2.29687
1895.78	8695.23	1.96964	2.28886
1895.79	8695.23	1.63639	2.29117
1895.79	8695.23	1.93042	2.28007
1895.8	8703.39	1.69889	2.28356
1895.8	8703.39	1.79966	2.2748
1895.81	8703.39	1.9787	2.27559
1895.81	8703.39	1.73208	2.27284
1895.81	8710.19	1.82004	2.27091
1895.82	8710.19	2.16574	2.27135
1895.83	8710.19	2.05914	2.26846
1895.83	8710.19	2.90161	2.27023
1895.84	8707.98	2.44399	2.26807
1895.84	8707.98	2.41515	2.26215
1895.85	8707.98	2.71691	2.26423
1895.85	8707.98	2.45758	2.26307
1895.86	8708.33	2.02775	2.26651
1895.86	8708.33	2.33308	2.27037
1895.87	8708.33	2.52927	2.27862
1895.87	8708.33	2.06358	2.2797
1895.88	8707.83	2.15607	2.2802
1895.88	8707.83	2.52984	2.28225
1895.88	8707.83	2.33584	2.28055
1895.89	8707.83	2.11758	2.27497
1895.89	8707.99	2.18654	2.26827
1895.9	8707.99	2.60009	2.27119
1895.9	8707.99	2.12808	2.27134
1895.91	8707.99	2.23537	2.26832
1895.91	8708.63	1.77968	2.26122
1895.92	8708.63	1.95745	2.26072
1895.92	8708.63	2.72251	2.26362
1895.93	8708.63	2.55108	2.26275
1895.94	8712.84	2.00157	2.26867
1895.94	8712.84	2.19136	2.26916
1895.94	8712.84	1.72306	2.26529
1895.95	8712.84	2.30803	2.26135
1895.95	8709.53	2.57997	2.2696
1895.96	8709.53	2.48061	2.269
1895.96	8709.53	2.34107	2.27157
1895.97	8709.53	2.32589	2.27921
1895.97	8710.85	2.29224	2.28973
1895.98	8710.85	2.2888	2.29817
1895.98	8710.85	2.79629	2.29725
1895.99	8710.85	2.2645	2.29689
1895.99	8713.72	1.87446	2.29561
1896	8713.72	2.30981	2.29935
1896.01	8713.72	2.81975	2.30055
1896.01	8713.72	2.26233	2.30047
1896.02	8711.43	2.08999	2.29672
1896.02	8711.43	1.68014	2.29434
1896.03	8711.43	2.50555	2.2921
1896.03	8711.43	2.29529	2.28804
1896.04	8709.59	2.33093	2.28637
1896.04	8709.59	1.95023	2.28693
1896.05	8709.59	2.76689	2.28578
1896.05	8709.59	1.91011	2.2856
1896.06	8711.6	2.07534	2.2934
1896.06	8711.6	2.21346	2.29376
1896.06	8711.6	2.46326	2.29876
1896.07	8711.6	2.44641	2.29958
1896.08	8711.76	2.32615	2.30199
1896.08	8711.76	2.62014	2.3066
1896.09	8711.76	2.7085	2.30144
1896.09	8711.76	1.98329	2.30566
1896.1	8710.42	2.39375	2.30328
1896.1	8710.42	2.61964	2.29574
1896.11	8710.42	2.74276	2.29442
1896.11	8710.42	2.83434	2.29312
1896.12	8709.83	2.67107	2.29436
1896.12	8709.83	2.06015	2.29063
1896.12	8709.83	2.04384	2.29135
1896.13	8709.83	2.16821	2.28788
1896.13	8718.99	2.01839	2.28035
1896.14	8718.99	1.75631	2.28039
1896.14	8718.99	1.97676	2.28537
1896.15	8718.99	2.1915	2.28611
1896.15	8719	2.22085	2.28214
1896.16	8719	2.04971	2.28497
1896.16	8719	2.1921	2.28535
1896.17	8719	1.9747	2.28975
1896.17	8718.25	2.20816	2.29211
1896.18	8718.25	2.50204	2.28271
1896.19	8718.25	2.85237	2.28011
1896.19	8718.25	2.21323	2.28638
1896.19	8717.38	2.1503	2.28991
1896.2	8717.38	2.32967	2.29578
1896.2	8717.38	3.444	2.29228
1896.21	8717.38	2.4935	2.2925
1896.21	8714.05	2.28925	2.28976
1896.22	8714.05	3.06417	2.28921
1896.22	8714.05	3.0109	2.29007
1896.23	8714.05	2.87557	2.29123
1896.23	8705.96	1.9819	2.29245
1896.24	8705.96	2.23846	2.28941
1896.24	8705.96	2.33376	2.2874
1896.25	8705.96	2.73387	2.29518
1896.26	8701.24	2.42672	2.29291
1896.26	8701.24	2.45898	2.28005
1896.27	8701.24	2.12854	2.27509
1896.27	8701.24	2.26219	2.2785
1896.28	8701.52	2.0158	2.28151
1896.28	8701.52	1.95965	2.2757
1896.29	8701.52	1.80065	2.2745
1896.29	8701.52	1.69301	2.26558
1896.3	8709.3	1.81395	2.27193
1896.3	8709.3	1.68089	2.26747
1896.31	8709.3	2.58715	2.27283
1896.31	8709.3	2.01544	2.27666
1896.31	8715.5	2.23676	2.27037
1896.32	8715.5	1.90369	2.26725
1896.33	8715.5	2.40845	2.26308
1896.33	8715.5	2.52496	2.25479
1896.34	8710.78	2.38047	2.24976
1896.34	8710.78	2.87042	2.23847
1896.35	8710.78	2.17446	2.23699
1896.35	8710.78	1.95558	2.23534
1896.36	8711.19	2.32425	2.22706
1896.36	8711.19	1.89639	2.21795
1896.37	8711.19	2.45827	2.20611
1896.37	8711.19	2.15234	2.19932
1896.38	8715.01	2.1361	2.20433
1896.38	8715.01	1.80616	2.20531
1896.38	8715.01	1.76951	2.21503
1896.39	8715.01	2.34003	2.22074
1896.39	8717.44	2.61994	2.23108
1896.4	8717.44	2.26156	2.23921
1896.4	8717.44	2.19934	2.24061
1896.41	8717.44	2.41357	2.24519
1896.41	8712.55	2.27323	2.24774
1896.42	8712.55	2.22498	2.25009
1896.42	8712.55	2.19515	2.25376
1896.43	8712.55	1.77301	2.25761
1896.44	8715.66	2.28901	2.26173
1896.44	8715.66	2.63428	2.26288
1896.44	8715.66	2.54831	2.26086
1896.45	8715.66	2.31563	2.2623
1896.45	8716.65	1.95527	2.26655
1896.46	8716.65	2.60208	2.25964
1896.46	8716.65	2.20313	2.25924
1896.47	8716.65	2.28633	2.26236
1896.47	8710.89	2.41216	2.25662
1896.48	8710.89	2.40961	2.25108
1896.48	8710.89	2.41244	2.2444
1896.49	8710.89	2.48887	2.2516
1896.49	8708.46	2.06187	2.24964
1896.5	8708.46	2.65992	2.24735
1896.51	8708.46	2.08054	2.243
1896.51	8708.46	1.52057	2.23559
1896.52	8710.76	1.76142	2.22898
1896.52	8710.76	2.43452	2.22443
1896.53	8710.76	1.98392	2.22287
1896.53	8710.76	1.91904	2.21434
1896.54	8711.19	2.17421	2.20797
1896.54	8711.19	1.43007	2.20974
1896.55	8711.19	2.59179	2.21128
1896.55	8711.19	2.31578	2.21466
1896.56	8711.09	2.45124	2.21434
1896.56	8711.09	2.46274	2.21414
1896.56	8711.09	1.57754	2.21386
1896.57	8711.09	2.14823	2.20584
1896.58	8712.49	2.02532	2.20657
1896.58	8712.49	1.48944	2.20552
1896.59	8712.49	2.11177	2.20081
1896.59	8712.49	1.5684	2.19459
1896.6	8720.7	1.83331	2.18632
1896.6	8720.7	2.22744	2.18314
1896.61	8720.7	1.78326	2.1804
1896.61	8720.7	1.82293	2.17641
1896.62	8729.08	1.6381	2.18121
1896.62	8729.08	1.98541	2.17928
1896.62	8729.08	2.56613	2.17863
1896.63	8729.08	2.1426	2.18126
1896.63	8724.24	3.15032	2.18445
1896.64	8724.24	2.59548	2.18384
1896.64	8724.24	2.80047	2.18785
1896.65	8724.24	2.7972	2.18248
1896.65	8722.07	2.3338	2.18582
1896.66	8722.07	2.68257	2.18466
1896.66	8722.07	2.30723	2.18394
1896.67	8722.07	2.42972	2.18731
1896.67	8720.34	2.34534	2.18752
1896.68	8720.34	2.59761	2.18986
1896.69	8720.34	2.91786	2.1969
1896.69	8720.34	2.96882	2.20073
1896.69	8713.67	2.00851	2.19717
1896.7	8713.67	2.29622	2.1938
1896.7	8713.67	2.75905	2.19918
1896.71	8713.67	2.74616	2.2046
1896.71	8709.63	2.45305	2.2015
1896.72	8709.63	2.60396	2.20385
1896.72	8709.63	2.4848	2.2061
1896.73	8709.63	2.45073	2.20851
1896.73	8705.26	2.20143	2.20582
1896.74	8705.26	2.70915	2.20331
1896.74	8705.26	2.04074	2.20261
1896.75	8705.26	2.10199	2.19777
1896.76	8702.42	2.29421	2.18877
1896.76	8702.42	1.67828	2.18587
1896.77	8702.42	1.79213	2.18699
1896.77	8702.42	1.66847	2.19192
1896.78	8708.84	2.10523	2.19258
1896.78	8708.84	1.154	2.19348
1896.79	8708.84	1.31592	2.19541
1896.79	8708.84	1.97912	2.19538
1896.8	8710.28	1.84947	2.20562
1896.8	8710.28	2.1553	2.1977
1896.81	8710.28	1.64764	2.19341
1896.81	8710.28	2.56711	2.19379
1896.81	8712.8	1.98752	2.19006
1896.82	8712.8	1.42663	2.19952
1896.83	8712.8	1.97713	2.20235
1896.83	8712.8	2.30239	2.20905
1896.84	8713.31	2.04941	2.22122
1896.84	8713.31	1.75276	2.23013
1896.85	8713.31	2.03538	2.23724
1896.85	8713.31	1.85323	2.24774
1896.86	8721.78	1.67798	2.24816
1896.86	8721.78	1.92197	2.24923
1896.87	8721.78	2.38059	2.25267
1896.87	8721.78	2.26399	2.25712
1896.88	8722.32	2.08642	2.25989
1896.88	8722.32	2.4018	2.25855
1896.88	8722.32	2.12795	2.2628
1896.89	8722.32	1.70796	2.25512
1896.89	8720.74	2.74547	2.25309
1896.9	8720.74	2.07768	2.24956
1896.9	8720.74	2.59862	2.24206
1896.91	8720.74	2.082	2.23677
1896.91	8723.61	2.34093	2.23123
1896.92	8723.61	2.61334	2.23227
1896.92	8723.61	2.24652	2.22874
1896.93	8723.61	2.43115	2.22824
1896.94	8722.58	2.48401	2.2279
1896.94	8722.58	2.67664	2.21979
1896.94	8722.58	2.27458	2.21226
1896.95	8722.58	2.20764	2.2109
1896.95	8716.26	2.85923	2.21245
1896.96	8716.26	2.50246	2.21215
1896.96	8716.26	2.28947	2.20368
1896.97	8716.26	2.43987	2.20363
1896.97	8708.04	2.51415	2.20331
1896.98	8708.04	2.65516	2.20635
1896.98	8708.04	2.13816	2.20502
1896.99	8708.04	2.15874	2.2004
1896.99	8710.32	2.41785	2.19429
1897	8710.32	1.57343	2.19257
1897.01	8710.32	1.75052	2.19248
1897.01	8710.32	1.78805	2.18963
1897.02	8715.33	1.63363	2.19365
1897.02	8715.33	2.25959	2.20224
1897.03	8715.33	2.50095	2.21427
1897.03	8715.33	2.0745	2.21498
1897.04	8720.36	2.11445	2.22768
1897.04	8720.36	2.17055	2.23759
1897.05	8720.36	2.46421	2.24292
1897.05	8720.36	1.79243	2.24716
1897.06	8725.76	1.88277	2.24694
1897.06	8725.76	2.48969	2.25844
1897.06	8725.76	2.08511	2.25118
1897.07	8725.76	2.53339	2.25653
1897.08	8719.86	2.43418	2.26582
1897.08	8719.86	2.70214	2.26419
1897.09	8719.86	2.71817	2.26151
1897.09	8719.86	3.01194	2.2668
1897.1	8717.68	2.28691	2.27137
1897.1	8717.68	2.89366	2.2687
1897.11	8717.68	2.26993	2.2722
1897.11	8717.68	1.89108	2.28137
1897.12	8720.24	2.17054	2.2855
1897.12	8720.24	2.08702	2.28404
1897.12	8720.24	2.26572	2.28132
1897.13	8720.24	2.4304	2.28734
1897.13	8718.64	2.5716	2.28459
1897.14	8718.64	2.37462	2.28428
1897.14	8718.64	2.39104	2.28835
1897.15	8718.64	2.44381	2.27857
1897.15	8721.8	2.04012	2.27633
1897.16	8721.8	1.79936	2.27048
1897.16	8721.8	2.12262	2.27533
1897.17	8721.8	2.41246	2.27253
1897.17	8725.99	2.07321	2.26717
1897.18	8725.99	2.29448	2.2627
1897.19	8725.99	2.56319	2.26091
1897.19	8725.99	2.09937	2.25197
1897.19	8724.7	2.20793	2.24415
1897.2	8724.7	1.87086	2.23611
1897.2	8724.7	2.45283	2.24482
1897.21	8724.7	2.72852	2.23649
1897.21	8722.95	1.89121	2.23694
1897.22	8722.95	2.44768	2.23554
1897.22	8722.95	2.5721	2.23613
1897.23	8722.95	2.79195	2.23114
1897.23	8719.16	2.31661	2.23044
1897.24	8719.16	1.7345	2.23224
1897.24	8719.16	2.092	2.23138
1897.25	8719.16	1.86696	2.23024
1897.26	8723.84	2.0929	2.24414
1897.26	8723.84	2.00622	2.25189
1897.27	8723.84	2.08401	2.25907
1897.27	8723.84	2.66003	2.26966
1897.28	8716.19	2.88368	2.27114
1897.28	8716.19	2.17665	2.26762
1897.29	8716.19	2.43732	2.26912
1897.29	8716.19	2.31612	2.26788
1897.3	8714.72	2.51784	2.26574
1897.3	8714.72	2.27768	2.2602
1897.31	8714.72	2.13277	2.2657
1897.31	8714.72	2.80885	2.27072
1897.31	8710.49	1.83445	2.2657
1897.32	8710.49	2.52742	2.26678
1897.33	8710.49	2.36475	2.26271
1897.33	8710.49	1.81317	2.25817
1897.34	8710.7	2.03187	2.25257
1897.34	8710.7	2.58293	2.25113
1897.35	8710.7	2.21455	2.24252
1897.35	8710.7	1.76639	2.24631
1897.36	8714.79	2.20607	2.24009
1897.36	8714.79	2.60412	2.23783
1897.37	8714.79	2.33932	2.23516
1897.37	8714.79	2.23307	2.23472
1897.38	8715.94	1.98894	2.23766
1897.38	8715.94	2.69518	2.23426
1897.38	8715.94	2.12361	2.22614
1897.39	8715.94	2.09648	2.22072
1897.39	8715.63	2.11917	2.2168
1897.4	8715.63	1.75813	2.21821
1897.4	8715.63	1.85119	2.21825
1897.41	8715.63	2.00748	2.22299
1897.41	8719.85	2.57224	2.23237
1897.42	8719.85	2.05842	2.23568
1897.42	8719.85	2.07161	2.22977
1897.43	8719.85	1.7948	2.22874
1897.44	8724.41	2.25034	2.22346
1897.44	8724.41	1.58092	2.21944
1897.44	8724.41	1.88709	2.22322
1897.45	8724.41	1.46288	2.22099
1897.45	8729.19	3.0873	2.22361
1897.46	8729.19	2.01806	2.21712
1897.46	8729.19	2.54707	2.21537
1897.47	8729.19	2.14814	2.21915
1897.47	8728.03	2.49969	2.21831
1897.48	8728.03	2.01031	2.21493
1897.48	8728.03	2.58461	2.2103
1897.49	8728.03	2.31979	2.20824
1897.49	8727.58	2.07197	2.21317
1897.5	8727.58	2.30282	2.22066
1897.51	8727.58	2.97685	2.22721
1897.51	8727.58	2.53371	2.22696
1897.52	8724.17	2.51312	2.23007
1897.52	8724.17	2.70273	2.23411
1897.53	8724.17	2.40974	2.23825
1897.53	8724.17	2.14483	2.23355
1897.54	8722.87	2.22598	2.23848
1897.54	8722.87	1.99006	2.23758
1897.55	8722.87	1.95413	2.23587
1897.55	8722.87	1.90485	2.2413
1897.56	8718.91	2.34725	2.2458
1897.56	8718.91	2.38963	2.24566
1897.56	8718.91	1.98311	2.24156
1897.57	8718.91	2.19431	2.2561
1897.58	8720.18	2.12191	2.25237
1897.58	8720.18	1.97591	2.24823
1897.59	8720.18	2.13697	2.2524
1897.59	8720.18	2.57215	2.25392
1897.6	8719.68	2.14281	2.24992
1897.6	8719.68	2.66948	2.25132
1897.61	8719.68	2.26495	2.25427
1897.61	8719.68	2.04213	2.25429
1897.62	8720.3	1.6212	2.24782
1897.62	8720.3	2.12659	2.2478
1897.62	8720.3	2.38392	2.24859
1897.63	8720.3	1.92183	2.25444
1897.63	8728.2	1.61068	2.26031
1897.64	8728.2	2.02357	2.26495
1897.64	8728.2	1.97928	2.26733
1897.65	8728.2	2.53287	2.2712
1897.65	8727.64	2.4486	2.27352
1897.66	8727.64	2.51825	2.27739
1897.66	8727.64	2.74702	2.28315
1897.67	8727.64	2.45688	2.27168
1897.67	8729.75	1.81578	2.26992
1897.68	8729.75	1.96895	2.26751
1897.69	8729.75	1.76167	2.27151
1897.69	8729.75	2.15717	2.26922
1897.69	8728.42	2.48078	2.27561
1897.7	8728.42	1.98278	2.27896
1897.7	8728.42	2.13543	2.28752
1897.71	8728.42	1.79781	2.28243
1897.71	8724.84	2.551	2.28085
1897.72	8724.84	2.27278	2.27716
1897.72	8724.84	2.36341	2.27977
1897.73	8724.84	2.23066	2.27627
1897.73	8722.31	2.32399	2.27391
1897.74	8722.31	2.10852	2.27307
1897.74	8722.31	2.23264	2.27322
1897.75	8722.31	2.84895	2.27823
1897.76	8724.84	2.52862	2.28141
1897.76	8724.84	2.06721	2.27861
1897.77	8724.84	2.32048	2.27667
1897.77	8724.84	2.49157	2.27371
1897.78	8724.08	3.07866	2.26755
1897.78	8724.08	2.40867	2.26134
1897.79	8724.08	2.67471	2.26385
1897.79	8724.08	2.34605	2.26791
1897.8	8720.8	2.14412	2.27365
1897.8	8720.8	3.0664	2.27875
1897.81	8720.8	2.73146	2.28063
1897.81	8720.8	2.11859	2.27933
1897.81	8719.5	2.39554	2.27958
1897.82	8719.5	3.30288	2.28964
1897.83	8719.5	2.15082	2.2858
1897.83	8719.5	1.94653	2.28807
1897.84	8721.08	2.23397	2.28844
1897.84	8721.08	2.18565	2.29149
1897.85	8721.08	2.17836	2.28689
1897.85	8721.08	2.35623	2.29178
1897.86	8720.61	2.06407	2.28843
1897.86	8720.61	2.20877	2.28846
1897.87	8720.61	1.95058	2.29023
1897.87	8720.61	2.33677	2.29883
1897.88	8720.7	2.31287	2.30352
1897.88	8720.7	2.58032	2.30356
1897.88	8720.7	3.28797	2.30857
1897.89	8720.7	2.5919	2.31846
1897.89	8715.76	2.33698	2.32437
1897.9	8715.76	2.51	2.33172
1897.9	8715.76	1.99255	2.33297
1897.91	8715.76	2.24203	2.33473
1897.91	8720.29	2.58954	2.33228
1897.92	8720.29	1.41378	2.32285
1897.92	8720.29	1.88	2.3209
1897.93	8720.29	1.82856	2.32164
1897.94	8723.72	2.19855	2.32532
1897.94	8723.72	2.01899	2.33543
1897.94	8723.72	2.22673	2.33351
1897.95	8723.72	2.22482	2.33292
1897.95	8726.26	2.32768	2.33894
1897.96	8726.26	2.57363	2.34238
1897.96	8726.26	1.85838	2.3431
1897.97	8726.26	2.17463	2.34073
1897.97	8727.96	2.41089	2.33757
1897.98	8727.96	2.14672	2.33613
1897.98	8727.96	1.77162	2.33723
1897.99	8727.96	2.4997	2.33537
1897.99	8728.87	2.3353	2.33802
1898	8728.87	2.57842	2.3394
1898.01	8728.87	2.62316	2.33126
1898.01	8728.87	2.69408	2.3292
1898.02	8728.72	2.33766	2.3327
1898.02	8728.72	2.21469	2.33189
1898.03	8728.72	2.08012	2.33125
1898.03	8728.72	1.78296	2.32163
1898.04	8728.78	2.39862	2.31536
1898.04	8728.78	2.63573	2.30934
1898.05	8728.78	2.5701	2.30346
1898.05	8728.78	2.46863	2.30082
1898.06	8723.54	2.09516	2.28967
1898.06	8723.54	2.21561	2.28355
1898.06	8723.54	2.41552	2.28477
1898.07	8723.54	2.9988	2.28975
1898.08	8722.37	1.80638	2.28062
1898.08	8722.37	2.35089	2.28424
1898.09	8722.37	2.01397	2.29402
1898.09	8722.37	2.4445	2.29695
1898.1	8725.72	2.10738	2.30003
1898.1	8725.72	2.63654	2.2994
1898.11	8725.72	2.33158	2.29197
1898.11	8725.72	2.26747	2.3002
1898.12	8725.35	2.22137	2.30226
1898.12	8725.35	2.48943	2.30269
1898.12	8725.35	2.60038	2.30289
1898.13	8725.35	2.3883	2.30342
1898.13	8726.06	2.42755	2.29991
1898.14	8726.06	2.61024	2.29246
1898.14	8726.06	2.61974	2.29053
1898.15	8726.06	2.72205	2.29335
1898.15	8727.21	2.65905	2.2892
1898.16	8727.21	2.62614	2.2897
1898.16	8727.21	2.2707	2.29582
1898.17	8727.21	1.79535	2.29765
1898.17	8730.74	2.2597	2.3119
1898.18	8730.74	1.89009	2.31611
1898.19	8730.74	2.34063	2.32146
1898.19	8730.74	2.78284	2.32297
1898.19	8727.99	1.96301	2.32164
1898.2	8727.99	2.42165	2.32208
1898.2	8727.99	2.59076	2.32659
1898.21	8727.99	2.48292	2.33383
1898.21	8728.75	1.87069	2.33469
1898.22	8728.75	2.31185	2.33905
1898.22	8728.75	1.95345	2.34355
1898.23	8728.75	2.21812	2.34379
1898.23	8727.89	2.34088	2.34714
1898.24	8727.89	2.13687	2.35311
1898.24	8727.89	2.3763	2.34777
1898.25	8727.89	2.37168	2.34782
1898.26	8725.28	2.02624	2.34391
1898.26	8725.28	2.32102	2.3389
1898.27	8725.28	2.42032	2.33271
1898.27	8725.28	2.23914	2.33171
1898.28	8723.6	2.42676	2.32813
1898.28	8723.6	2.10689	2.32758
1898.29	8723.6	1.7754	2.32993
1898.29	8723.6	2.06649	2.32409
1898.3	8732.19	1.75269	2.32404
1898.3	8732.19	1.87728	2.31754
1898.31	8732.19	1.94014	2.31624
1898.31	8732.19	2.11315	2.31845
1898.31	8726.78	2.24226	2.3196
1898.32	8726.78	2.89866	2.31934
1898.33	8726.78	2.38086	2.31562
1898.33	8726.78	2.51587	2.31597
1898.34	8719.88	2.93415	2.31312
1898.34	8719.88	2.53055	2.31965
1898.35	8719.88	2.4963	2.31981
1898.35	8719.88	2.11507	2.31954
1898.36	8723.46	1.60585	2.31259
1898.36	8723.46	2.895	2.30943
1898.37	8723.46	2.41657	2.30533
1898.37	8723.46	1.99452	2.30489
1898.38	8725.68	2.35682	2.30233
1898.38	8725.68	2.36623	2.29636
1898.38	8725.68	2.22557	2.29708
1898.39	8725.68	2.5355	2.30693
1898.39	8724.38	2.39756	2.3056
1898.4	8724.38	2.62129	2.30293
1898.4	8724.38	2.09133	2.30212
1898.41	8724.38	2.04333	2.30116
1898.41	8718.96	2.85936	2.30293
1898.42	8718.96	2.77501	2.30746
1898.42	8718.96	2.85257	2.31124
1898.43	8718.96	2.30532	2.31194
1898.44	8717.45	2.36865	2.31385
1898.44	8717.45	2.35182	2.3129
1898.44	8717.45	1.88404	2.30553
1898.45	8717.45	2.271	2.30732
1898.45	8717.12	2.68025	2.30419
1898.46	8717.12	3.05981	2.30048
1898.46	8717.12	2.65985	2.2973
1898.47	8717.12	2.29883	2.2988
1898.47	8712.84	2.62954	2.29688
1898.48	8712.84	2.4353	2.29888
1898.48	8712.84	2.48469	2.29485
1898.49	8712.84	2.37435	2.29406
1898.49	8715.6	1.96084	2.29409
1898.5	8715.6	2.34006	2.29366
1898.51	8715.6	2.18307	2.29359
1898.51	8715.6	2.11748	2.29328
1898.52	8714.63	2.0694	2.2852
1898.52	8714.63	2.23602	2.2765
1898.53	8714.63	1.85321	2.27178
1898.53	8714.63	2.02501	2.26995
1898.54	8718.32	2.02023	2.27671
1898.54	8718.32	1.80883	2.28106
1898.55	8718.32	2.63053	2.2789
1898.55	8718.32	1.91336	2.28453
1898.56	8717.85	2.33782	2.28501
1898.56	8717.85	2.31831	2.29175
1898.56	8717.85	2.33151	2.29462
1898.57	8717.85	2.38919	2.29599
1898.58	8716.21	2.62264	2.29124
1898.58	8716.21	1.84207	2.29532
1898.59	8716.21	2.06339	2.28848
1898.59	8716.21	2.6733	2.28422
1898.6	8715.43	2.46045	2.2807
1898.6	8715.43	2.0799	2.27456
1898.61	8715.43	1.93531	2.27867
1898.61	8715.43	2.01249	2.28059
1898.62	8719.23	1.85266	2.2712
1898.62	8719.23	2.17711	2.27017
1898.62	8719.23	2.23066	2.27025
1898.63	8719.23	1.99805	2.26766
1898.63	8716.83	2.46118	2.266
1898.64	8716.83	3.42228	2.26207
1898.64	8716.83	2.47551	2.25466
1898.65	8716.83	2.35014	2.25093
1898.65	8711.11	2.64	2.2488
1898.66	8711.11	2.56188	2.24786
1898.66	8711.11	2.80514	2.24808
1898.67	8711.11	2.72881	2.24466
1898.67	8708.98	2.17695	2.24133
1898.68	8708.98	2.33003	2.23514
1898.69	8708.98	2.08286	2.23387
1898.69	8708.98	2.24534	2.23581
1898.69	8712.5	2.03818	2.23707
1898.7	8712.5	2.14408	2.23814
1898.7	8712.5	2.10502	2.23739
1898.71	8712.5	2.21618	2.23266
1898.71	8711.16	2.16217	2.22799
1898.72	8711.16	2.02205	2.22566
1898.72	8711.16	2.11737	2.23106
1898.73	8711.16	2.15545	2.23245
1898.73	8716	1.81132	2.23332
1898.74	8716	2.26104	2.23039
1898.74	8716	2.13964	2.23361
1898.75	8716	2.33315	2.24253
1898.76	8712.54	2.36447	2.24315
1898.76	8712.54	1.99546	2.24627
1898.77	8712.54	1.50417	2.24491
1898.77	8712.54	1.54229	2.24895
1898.78	8714.29	1.76181	2.25263
1898.78	8714.29	2.24219	2.25816
1898.79	8714.29	2.78996	2.26125
1898.79	8714.29	2.21456	2.26246
1898.8	8716.47	1.84855	2.26891
1898.8	8716.47	2.32062	2.26393
1898.81	8716.47	1.92658	2.26405
1898.81	8716.47	2.62107	2.26268
1898.81	8714.08	2.40284	2.26124
1898.82	8714.08	2.38078	2.26422
1898.83	8714.08	2.41864	2.26297
1898.83	8714.08	2.79281	2.26205
1898.84	8715.86	1.82469	2.26692
1898.84	8715.86	2.50423	2.2681
1898.85	8715.86	2.17502	2.26677
1898.85	8715.86	1.87579	2.26668
1898.86	8718.02	2.53012	2.27588
1898.86	8718.02	1.80038	2.28489
1898.87	8718.02	1.94589	2.29446
1898.87	8718.02	2.31345	2.29689
1898.88	8722.28	2.00218	2.29588
1898.88	8722.28	2.09542	2.29579
1898.88	8722.28	2.19849	2.2979
1898.89	8722.28	1.82815	2.29491
1898.89	8727.86	1.78731	2.28458
1898.9	8727.86	2.02145	2.28368
1898.9	8727.86	2.40596	2.27947
1898.91	8727.86	1.99648	2.27151
1898.91	8730.36	2.06528	2.26729
1898.92	8730.36	2.51378	2.2634
1898.92	8730.36	2.43835	2.26374
1898.93	8730.36	2.22731	2.26696
1898.94	8729.63	2.1776	2.26406
1898.94	8729.63	2.56499	2.26299
1898.94	8729.63	2.47867	2.26325
1898.95	8729.63	1.99196	2.25828
1898.95	8728.28	2.19582	2.25255
1898.96	8728.28	2.20196	2.25008
1898.96	8728.28	2.58781	2.24624
1898.97	8728.28	2.42487	2.24415
1898.97	8722.08	2.84381	2.24637
1898.98	8722.08	2.76992	2.24925
1898.98	8722.08	2.52355	2.24923
1898.99	8722.08	2.18922	2.25224
1898.99	8718.46	2.69899	2.25052
1899	8718.46	2.86163	2.24646
1899.01	8718.46	2.40315	2.24651
1899.01	8718.46	2.49763	2.2452
1899.02	8720.95	1.98034	2.24802
1899.02	8720.95	2.47713	2.25583
1899.03	8720.95	2.60842	2.25979
1899.03	8720.95	2.41197	2.26072
1899.04	8720.1	2.33701	2.25881
1899.04	8720.1	2.14203	2.25497
1899.05	8720.1	2.45986	2.24975
1899.05	8720.1	2.12751	2.25125
1899.06	8719.76	1.92574	2.24973
1899.06	8719.76	2.2002	2.25389
1899.06	8719.76	2.17197	2.2456
1899.07	8719.76	2.63329	2.24383
1899.08	8715.99	2.26222	2.23873
1899.08	8715.99	2.52999	2.23797
1899.09	8715.99	2.3335	2.23002
1899.09	8715.99	2.18272	2.23155
1899.1	8715.7	2.53896	2.23019
1899.1	8715.7	2.45143	2.22817
1899.11	8715.7	3.00912	2.23077
1899.11	8715.7	2.84535	2.22747
1899.12	8707.73	2.97881	2.23405
1899.12	8707.73	2.09893	2.24197
1899.12	8707.73	2.07428	2.23629
1899.13	8707.73	2.22174	2.23531
1899.13	8709.94	2.21103	2.23108
1899.14	8709.94	2.15943	2.22636
1899.14	8709.94	2.37922	2.2294
1899.15	8709.94	2.38475	2.23431
1899.15	8712.46	1.92444	2.23918
1899.16	8712.46	1.83603	2.23031
1899.16	8712.46	2.13586	2.23278
1899.17	8712.46	2.41232	2.23668
1899.17	8707.85	2.76333	2.23905
1899.18	8707.85	2.50241	2.24019
1899.19	8707.85	2.03668	2.25082
1899.19	8707.85	1.975	2.25545
1899.19	8703.85	2.27138	2.25723
1899.2	8703.85	1.53641	2.25788
1899.2	8703.85	1.56526	2.26652
1899.21	8703.85	1.8559	2.264
1899.21	8711.43	1.82834	2.26565
1899.22	8711.43	1.95076	2.26379
1899.22	8711.43	2.24599	2.26132
1899.23	8711.43	2.40851	2.25511
1899.23	8709.57	2.15378	2.24809
1899.24	8709.57	2.11453	2.24305
1899.24	8709.57	2.08815	2.24165
1899.25	8709.57	1.72893	2.2382
1899.26	8711.79	2.33844	2.22734
1899.26	8711.79	2.23168	2.23154
1899.27	8711.79	2.2805	2.22897
1899.27	8711.79	2.29355	2.23172
1899.28	8712	1.94219	2.22582
1899.28	8712	1.85537	2.22132
1899.29	8712	2.04892	2.21921
1899.29	8712	2.40304	2.21963
1899.3	8718.43	1.68661	2.21701
1899.3	8718.43	2.00028	2.21326
1899.31	8718.43	2.16679	2.21378
1899.31	8718.43	2.34741	2.21235
1899.31	8721.1	1.78378	2.2134
1899.32	8721.1	2.22404	2.21365
1899.33	8721.1	1.86504	2.20674
1899.33	8721.1	2.34226	2.20432
1899.34	8720.02	1.98945	2.20384
1899.34	8720.02	1.97958	2.20189
1899.35	8720.02	2.36656	2.20052
1899.35	8720.02	1.97154	2.19919
1899.36	8723.01	2.13765	2.19493
1899.36	8723.01	2.19777	2.18417
1899.37	8723.01	2.46441	2.17636
1899.37	8723.01	2.74567	2.16638
1899.38	8723.89	1.74	2.17202
1899.38	8723.89	1.90302	2.17896
1899.38	8723.89	1.66796	2.17891
1899.39	8723.89	1.72223	2.18355
1899.39	8728.88	2.13492	2.18466
1899.4	8728.88	2.28347	2.18864
1899.4	8728.88	2.51314	2.18743
1899.41	8728.88	1.51014	2.19271
1899.41	8731.09	2.24564	2.1961
1899.42	8731.09	2.45967	2.19496
1899.42	8731.09	2.75305	2.19105
1899.43	8731.09	2.55364	2.18652
1899.44	8724.63	3.30074	2.18437
1899.44	8724.63	2.64511	2.18509
1899.44	8724.63	2.74525	2.18994
1899.45	8724.63	2.54409	2.18658
1899.45	8714.8	2.86505	2.19345
1899.46	8714.8	1.94076	2.20774
1899.46	8714.8	2.36853	2.22116
1899.47	8714.8	2.39971	2.23212
1899.47	8711.85	2.17552	2.23397
1899.48	8711.85	2.21707	2.23422
1899.48	8711.85	2.06036	2.22994
1899.49	8711.85	2.01509	2.22628
1899.49	8714.12	2.04793	2.2282
1899.5	8714.12	2.35012	2.22589
1899.51	8714.12	1.76513	2.23091
1899.51	8714.12	2.82731	2.22913
1899.52	8712.16	2.23756	2.22725
1899.52	8712.16	2.25833	2.22893
1899.53	8712.16	1.88171	2.22647
1899.53	8712.16	2.15322	2.2279
1899.54	8711.01	2.19884	2.23325
1899.54	8711.01	2.37989	2.23652
1899.55	8711.01	1.87702	2.23189
1899.55	8711.01	2.08128	2.23303
1899.56	8713.68	2.18004	2.24005
1899.56	8713.68	1.78123	2.24091
1899.56	8713.68	2.30659	2.23943
1899.57	8713.68	2.19659	2.24062
1899.58	8719.31	1.9357	2.24292
1899.58	8719.31	2.01759	2.2499
1899.59	8719.31	2.48188	2.25514
1899.59	8719.31	2.13616	2.26083
1899.6	8721.02	2.04415	2.26663
1899.6	8721.02	2.40549	2.26934
1899.61	8721.02	2.02073	2.2731
1899.61	8721.02	1.922	2.27199
1899.62	8728.95	2.0573	2.2683
1899.62	8728.95	1.97087	2.25722
1899.62	8728.95	2.66817	2.25672
1899.63	8728.95	2.77574	2.26474
1899.63	8724.03	2.21656	2.27024
1899.64	8724.03	2.67948	2.2774
1899.64	8724.03	2.27176	2.28057
1899.65	8724.03	2.7806	2.28058
1899.65	8724.71	2.26254	2.2811
1899.66	8724.71	2.45815	2.27744
1899.66	8724.71	2.17798	2.28871
1899.67	8724.71	2.02067	2.29611
1899.67	8724.81	2.01779	2.29952
1899.68	8724.81	2.30546	2.29608
1899.69	8724.81	2.28572	2.29616
1899.69	8724.81	2.10926	2.29503
1899.69	8723.88	2.4652	2.29136
1899.7	8723.88	1.93114	2.28643
1899.7	8723.88	2.23077	2.28952
1899.71	8723.88	3.00899	2.28182
1899.71	8717.21	3.21089	2.27941
1899.72	8717.21	2.93492	2.27481
1899.72	8717.21	2.13765	2.27146
1899.73	8717.21	2.27114	2.27072
1899.73	8718.67	1.97688	2.26472
1899.74	8718.67	1.78351	2.26617
1899.74	8718.67	2.30929	2.26754
1899.75	8718.67	1.85439	2.2697
1899.76	8722.45	2.2364	2.2692
1899.76	8722.45	2.15812	2.27195
1899.77	8722.45	2.04188	2.27526
1899.77	8722.45	2.45049	2.27755
1899.78	8725.3	2.04438	2.26981
1899.78	8725.3	2.08729	2.27416
1899.79	8725.3	2.39571	2.27797
1899.79	8725.3	2.37872	2.27983
1899.8	8726.77	1.93536	2.28005
1899.8	8726.77	1.80212	2.28001
1899.81	8726.77	2.70951	2.28726
1899.81	8726.77	2.25346	2.28695
1899.81	8725.43	2.19788	2.28764
1899.82	8725.43	1.90386	2.28917
1899.83	8725.43	2.45589	2.28906
1899.83	8725.43	2.57002	2.2957
1899.84	8716	2.87153	2.29882
1899.84	8716	2.56486	2.29681
1899.85	8716	2.56481	2.30034
1899.85	8716	2.64063	2.3028
1899.86	8714.05	2.35124	2.30003
1899.86	8714.05	2.02591	2.30032
1899.87	8714.05	1.82451	2.29646
1899.87	8714.05	1.3455	2.29604
1899.88	8717.67	2.69535	2.29354
1899.88	8717.67	2.55021	2.28457
1899.88	8717.67	2.45796	2.27547
1899.89	8717.67	2.39138	2.27622
1899.89	8721.16	2.04275	2.26895
1899.9	8721.16	2.13554	2.2644
1899.9	8721.16	2.33581	2.25777
1899.91	8721.16	2.14404	2.25491
1899.91	8720.56	2.6485	2.25327
1899.92	8720.56	2.9923	2.25499
1899.92	8720.56	2.80433	2.25573
1899.93	8720.56	2.40542	2.25921
1899.94	8717.34	2.56141	2.26128
1899.94	8717.34	3.18711	2.26009
1899.94	8717.34	2.27416	2.26424
1899.95	8717.34	2.24723	2.26396
1899.95	8714.06	2.85659	2.26482
1899.96	8714.06	2.08758	2.26309
1899.96	8714.06	1.69731	2.25663
1899.97	8714.06	1.90412	2.24656
1899.97	8714.28	2.06101	2.24135
1899.98	8714.28	2.10083	2.24246
1899.98	8714.28	1.6113	2.23832
1899.99	8714.28	2.20632	2.23974
1899.99	8717.18	2.15313	2.24682
1900	8717.18	2.26635	2.25164
1900.01	8717.18	2.29991	2.25882
1900.01	8717.18	2.04296	2.26105
1900.02	8715.24	3.16145	2.2653
1900.02	8715.24	2.46858	2.2702
1900.03	8715.24	1.47714	2.27464
1900.03	8715.24	2.32083	2.27993
1900.04	8713.87	2.53794	2.28356
1900.04	8713.87	2.38697	2.27755
1900.05	8713.87	2.40165	2.27694
1900.05	8713.87	1.87347	2.27649
1900.06	8711.41	2.81283	2.27925
1900.06	8711.41	2.14962	2.27166
1900.06	8711.41	1.85016	2.2678
1900.07	8711.41	2.4612	2.26545
1900.08	8708.91	2.18611	2.26913
1900.08	8708.91	2.60611	2.26631
1900.09	8708.91	2.33259	2.25982
1900.09	8708.91	2.27855	2.24997
1900.1	8702.88	2.4932	2.24623
1900.1	8702.88	2.29221	2.24419
1900.11	8702.88	2.12596	2.23607
1900.11	8702.88	2.05001	2.23515
1900.12	8708.76	1.53167	2.23699
1900.12	8708.76	2.01483	2.23998
1900.12	8708.76	1.71904	2.25396
1900.13	8708.76	1.76207	2.2526
1900.13	8713.42	1.85706	2.24974
1900.14	8713.42	2.29161	2.24149
1900.14	8713.42	1.94554	2.23574
1900.15	8713.42	1.81232	2.2381
1900.15	8720.23	2.11037	2.23755
1900.16	8720.23	1.97392	2.23346
1900.16	8720.23	2.29216	2.23612
1900.17	8720.23	2.35208	2.23156
1900.17	8723.62	2.09539	2.22224
1900.18	8723.62	2.36906	2.21551
1900.19	8723.62	2.51474	2.21094
1900.19	8723.62	2.16534	2.21049
1900.19	8727	2.52922	2.2021
1900.2	8727	2.43682	2.20274
1900.2	8727	2.0176	2.20493
1900.21	8727	2.05591	2.20321
1900.21	8729.43	2.35618	2.20646
1900.22	8729.43	2.19465	2.21376
1900.22	8729.43	2.40854	2.21824
1900.23	8729.43	2.24953	2.2197
1900.23	8730.05	1.85263	2.21754
1900.24	8730.05	2.12111	2.2178
1900.24	8730.05	2.49801	2.21967
1900.25	8730.05	2.79631	2.22162
1900.26	8721.52	2.57944	2.22172
1900.26	8721.52	2.46215	2.22189
1900.27	8721.52	2.58681	2.22035
1900.27	8721.52	2.53741	2.21292
1900.28	8716.04	2.89817	2.21059
1900.28	8716.04	2.57933	2.2204
1900.29	8716.04	2.45396	2.21891
1900.29	8716.04	1.78852	2.22072
1900.3	8715.9	2.31718	2.22374
1900.3	8715.9	1.89	2.22175
1900.31	8715.9	2.08036	2.22791
1900.31	8715.9	1.94302	2.22544
1900.31	8717.78	1.86392	2.22554
1900.32	8717.78	1.96026	2.23191
1900.33	8717.78	2.2753	2.22832
1900.33	8717.78	2.17095	2.22376
1900.34	8719.16	1.91491	2.21811
1900.34	8719.16	1.87625	2.21429
1900.35	8719.16	2.18717	2.21513
1900.35	8719.16	2.35865	2.20825
1900.36	8720.34	1.82142	2.20743
1900.36	8720.34	2.25759	2.20962
1900.37	8720.34	2.2116	2.21377
1900.37	8720.34	2.12729	2.22781
1900.38	8715.22	2.75722	2.22757
1900.38	8715.22	2.55823	2.22905
1900.38	8715.22	2.26064	2.23695
1900.39	8715.22	1.62483	2.24334
1900.39	8724.36	1.81071	2.24371
1900.4	8724.36	2.28126	2.24763
1900.4	8724.36	2.08029	2.25084
1900.41	8724.36	1.92282	2.25937
1900.41	8725.06	2.41237	2.26257
1900.42	8725.06	2.18772	2.2652
1900.42	8725.06	2.0513	2.26956
1900.43	8725.06	2.12472	2.27853
1900.44	8727.66	1.9433	2.28294
1900.44	8727.66	2.51668	2.28269
1900.44	8727.66	2.33939	2.28102
1900.45	8727.66	2.33855	2.27773
1900.45	8723.7	2.46889	2.27504
1900.46	8723.7	2.68208	2.28028
1900.46	8723.7	2.41662	2.27993
1900.47	8723.7	2.43438	2.28527
1900.47	8721.95	2.35611	2.28539
1900.48	8721.95	2.20881	2.2872
1900.48	8721.95	1.88258	2.28758
1900.49	8721.95	1.63749	2.28781
1900.49	8724.88	2.3953	2.28565
1900.5	8724.88	2.35006	2.27883
1900.51	8724.88	2.27637	2.27524
1900.51	8724.88	2.31758	2.27047
1900.52	8727.87	1.88744	2.26912
1900.52	8727.87	2.4109	2.26389
1900.53	8727.87	2.23283	2.26051
1900.53	8727.87	2.4678	2.25274
1900.54	8727.45	2.17057	2.24679
1900.54	8727.45	2.72098	2.24162
1900.55	8727.45	2.69151	2.24358
1900.55	8727.45	2.20105	2.23921
1900.56	8725.7	2.49542	2.24654
1900.56	8725.7	2.56334	2.24752
1900.56	8725.7	2.15963	2.25223
1900.57	8725.7	2.4938	2.25058
1900.58	8724.87	2.09852	2.25106
1900.58	8724.87	1.72588	2.24982
1900.59	8724.87	2.03506	2.25002
1900.59	8724.87	1.94732	2.25467
1900.6	8728.32	2.36284	2.26062
1900.6	8728.32	1.79818	2.26103
1900.61	8728.32	2.2098	2.25633
1900.61	8728.32	2.34713	2.26566
1900.62	8725.46	2.46919	2.26633
1900.62	8725.46	2.94975	2.26731
1900.62	8725.46	1.99085	2.27247
1900.63	8725.46	1.86852	2.26492
1900.63	8727.06	2.55914	2.25871
1900.64	8727.06	2.50303	2.26045
1900.64	8727.06	2.32922	2.2659
1900.65	8727.06	2.34066	2.27471
1900.65	8727.58	2.13683	2.27475
1900.66	8727.58	2.97214	2.2814
1900.66	8727.58	2.29697	2.28007
1900.67	8727.58	2.5578	2.28375
1900.67	8721.43	2.79206	2.28914
1900.68	8721.43	3.00132	2.28902
1900.69	8721.43	2.81485	2.28609
1900.69	8721.43	2.48924	2.28484
1900.69	8722.91	1.99694	2.28162
1900.7	8722.91	2.19645	2.28036
1900.7	8722.91	2.16558	2.2752
1900.71	8722.91	2.54723	2.27386
1900.71	8716.92	2.02044	2.27551
1900.72	8716.92	2.89515	2.28767
1900.72	8716.92	2.20703	2.28091
1900.73	8716.92	2.59085	2.28175
1900.73	8715.77	2.28827	2.28082
1900.74	8715.77	1.8757	2.28553
1900.74	8715.77	1.9031	2.29093
1900.75	8715.77	1.80944	2.28823
1900.76	8715.64	2.43386	2.28958
1900.76	8715.64	2.097	2.28107
1900.77	8715.64	2.32637	2.28374
1900.77	8715.64	2.05817	2.28695
1900.78	8717.56	2.19656	2.28182
1900.78	8717.56	2.11313	2.28389
1900.79	8717.56	1.97822	2.28004
1900.79	8717.56	1.93144	2.27616
1900.8	8719.77	1.98657	2.26941
1900.8	8719.77	1.87585	2.2617
1900.81	8719.77	2.63048	2.26794
1900.81	8719.77	2.1796	2.26974
1900.81	8725.41	2.41815	2.26323
1900.82	8725.41	1.69764	2.26417
1900.83	8725.41	2.00928	2.26694
1900.83	8725.41	2.15	2.26793
1900.84	8730.16	2.19046	2.27212
1900.84	8730.16	2.38501	2.27163
1900.85	8730.16	2.47704	2.27632
1900.85	8730.16	2.22858	2.27147
1900.86	8731.18	1.88432	2.27699
1900.86	8731.18	2.76388	2.28665
1900.87	8731.18	2.32531	2.28883
1900.87	8731.18	2.31043	2.28693
1900.88	8729.86	2.64836	2.28282
1900.88	8729.86	1.99453	2.28334
1900.88	8729.86	1.93097	2.28459
1900.89	8729.86	2.43642	2.27983
1900.89	8727.47	2.17541	2.27879
1900.9	8727.47	2.69996	2.27709
1900.9	8727.47	2.28614	2.27352
1900.91	8727.47	2.75159	2.27833
1900.91	8724.33	1.7879	2.26967
1900.92	8724.33	2.7847	2.2729
1900.92	8724.33	2.73152	2.26654
1900.93	8724.33	2.03917	2.25999
1900.94	8727.76	1.82922	2.24866
1900.94	8727.76	1.81696	2.23675
1900.94	8727.76	2.19124	2.23497
1900.95	8727.76	2.21233	2.23998
1900.95	8728.63	1.81742	2.2436
1900.96	8728.63	2.33367	2.24474
1900.96	8728.63	2.84901	2.24601
1900.97	8728.63	3.64466	2.2483
1900.97	8725.26	1.75111	2.23946
1900.98	8725.26	2.44127	2.23821
1900.98	8725.26	2.11449	2.23224
1900.99	8725.26	2.35888	2.23331
1900.99	8726.53	2.18229	2.23239
1901	8726.53	2.12293	2.24227
1901.01	8726.53	2.48641	2.24388
1901.01	8726.53	1.41691	2.2397
1901.02	8727.08	2.587	2.23756
1901.02	8727.08	2.21165	2.23327
1901.03	8727.08	1.89313	2.24265
1901.03	8727.08	2.44191	2.25215
1901.04	8727.57	2.07892	2.25765
1901.04	8727.57	1.77898	2.26461
1901.05	8727.57	2.0384	2.27105
1901.05	8727.57	1.91314	2.27311
1901.06	8727.79	2.83171	2.28711
1901.06	8727.79	2.67685	2.28912
1901.06	8727.79	1.90622	2.29187
1901.07	8727.79	2.25427	2.28533
1901.08	8723.57	2.77388	2.29667
1901.08	8723.57	2.19844	2.29785
1901.09	8723.57	2.14915	2.2959
1901.09	8723.57	1.98517	2.29437
1901.1	8726.15	2.42134	2.29051
1901.1	8726.15	1.8726	2.28595
1901.11	8726.15	2.35606	2.28124
1901.11	8726.15	3.18559	2.27748
1901.12	8715.34	2.56644	2.27254
1901.12	8715.34	2.27799	2.26611
1901.12	8715.34	2.53462	2.2628
1901.13	8715.34	2.04299	2.25161
1901.13	8719.23	1.99482	2.24614
1901.14	8719.23	2.07802	2.2487
1901.14	8719.23	2.39871	2.24391
1901.15	8719.23	2.15695	2.24091
1901.15	8717.65	1.98088	2.2295
1901.16	8717.65	2.62183	2.22632
1901.16	8717.65	2.09772	2.21784
1901.17	8717.65	2.6238	2.21958
1901.17	8718.86	1.91521	2.20472
1901.18	8718.86	2.13012	2.19945
1901.19	8718.86	1.85693	2.19692
1901.19	8718.86	1.61191	2.19673
1901.19	8721.64	2.30919	2.19415
1901.2	8721.64	2.5039	2.18709
1901.2	8721.64	2.56194	2.18538
1901.21	8721.64	2.28082	2.18785
1901.21	8722.68	2.67506	2.18541
1901.22	8722.68	2.25215	2.17736
1901.22	8722.68	2.00177	2.16259
1901.23	8722.68	2.08058	2.16389
1901.23	8723.75	1.98855	2.16059
1901.24	8723.75	2.39565	2.16019
1901.24	8723.75	1.78282	2.1601
1901.25	8723.75	2.90173	2.15823
1901.26	8724.92	1.97196	2.1596
1901.26	8724.92	2.01088	2.15439
1901.27	8724.92	1.88106	2.15756
1901.27	8724.92	1.8931	2.15673
1901.28	8723.07	3.00563	2.1578
1901.28	8723.07	3.15655	2.16465
1901.29	8723.07	2.66849	2.16003
1901.29	8723.07	2.6808	2.16716
1901.3	8716.32	2.58155	2.17098
1901.3	8716.32	2.19489	2.17447
1901.31	8716.32	3.28992	2.18848
1901.31	8716.32	2.83337	2.18478
1901.31	8709.06	2.45809	2.18203
1901.32	8709.06	1.75671	2.1882
1901.33	8709.06	2.84337	2.19026
1901.33	8709.06	2.12829	2.1847
1901.34	8711.2	1.95352	2.18759
1901.34	8711.2	2.03611	2.19294
1901.35	8711.2	1.99506	2.19635
1901.35	8711.2	2.01651	2.1931
1901.36	8713.87	1.75278	2.19856
1901.36	8713.87	1.50462	2.19558
1901.37	8713.87	2.26495	2.18451
1901.37	8713.87	1.67561	2.18014
1901.38	8715.89	1.97649	2.184
1901.38	8715.89	1.51786	2.18554
1901.38	8715.89	1.44147	2.1864
1901.39	8715.89	2.19034	2.18854
1901.39	8714.03	1.95253	2.18897
1901.4	8714.03	1.8719	2.19063
1901.4	8714.03	1.54771	2.1937
1901.41	8714.03	1.96533	2.19452
1901.41	8716.49	1.89455	2.18776
1901.42	8716.49	1.96378	2.18742
1901.42	8716.49	1.28429	2.18067
1901.43	8716.49	2.19876	2.18758
1901.44	8719.82	1.78375	2.1853
1901.44	8719.82	1.80959	2.19084
1901.44	8719.82	1.55643	2.19437
1901.45	8719.82	1.47835	2.19527
1901.45	8727.12	2.04037	2.18786
1901.46	8727.12	2.06654	2.18805
1901.46	8727.12	2.08735	2.18695
1901.47	8727.12	2.03557	2.1818
1901.47	8726.89	2.15274	2.17868
1901.48	8726.89	1.88317	2.17764
1901.48	8726.89	2.10759	2.17748
1901.49	8726.89	2.07443	2.17738
1901.49	8729.69	2.34962	2.17502
1901.5	8729.69	1.99314	2.17812
1901.51	8729.69	2.2612	2.17094
1901.51	8729.69	1.9604	2.16985
1901.52	8732.18	1.73723	2.17176
1901.52	8732.18	2.50312	2.17777
1901.53	8732.18	2.31973	2.17933
1901.53	8732.18	2.58491	2.17087
1901.54	8734.4	1.97555	2.15984
1901.54	8734.4	2.79876	2.15858
1901.55	8734.4	2.16433	2.15696
1901.55	8734.4	2.39169	2.16019
1901.56	8728.52	3.32737	2.15893
1901.56	8728.52	2.45851	2.14623
1901.56	8728.52	2.39863	2.13982
1901.57	8728.52	2.52924	2.1318
1901.58	8721.37	2.46274	2.13322
1901.58	8721.37	2.21239	2.12927
1901.59	8721.37	2.49012	2.13561
1901.59	8721.37	2.68991	2.14171
1901.6	8716.7	2.32911	2.14477
1901.6	8716.7	2.09339	2.14903
1901.61	8716.7	2.4242	2.15052
1901.61	8716.7	2.0552	2.15929
1901.62	8715.81	2.0676	2.17465
1901.62	8715.81	2.12504	2.17665
1901.62	8715.81	2.66723	2.17701
1901.63	8715.81	2.68995	2.17782
1901.63	8713.08	2.1304	2.18068
1901.64	8713.08	2.2106	2.19132
1901.64	8713.08	2.12184	2.18731
1901.65	8713.08	2.56609	2.18921
1901.65	8714.28	2.46677	2.19261
1901.66	8714.28	2.06433	2.19452
1901.66	8714.28	1.93936	2.19777
1901.67	8714.28	2.06337	2.20309
1901.67	8720.66	1.94177	2.21081
1901.68	8720.66	2.61247	2.22498
1901.69	8720.66	1.90028	2.22295
1901.69	8720.66	2.41662	2.22138
1901.69	8715.7	1.96871	2.22672
1901.7	8715.7	2.39959	2.23575
1901.7	8715.7	1.75562	2.24082
1901.71	8715.7	2.58074	2.24195
1901.71	8712.69	2.16968	2.24933
1901.72	8712.69	2.15502	2.25409
1901.72	8712.69	1.93719	2.25733
1901.73	8712.69	1.89714	2.25841
1901.73	8715.66	2.0641	2.26319
1901.74	8715.66	1.97896	2.2631
1901.74	8715.66	2.15688	2.26912
1901.75	8715.66	2.09606	2.26327
1901.76	8718.54	2.17625	2.26156
1901.76	8718.54	1.86175	2.26024
1901.77	8718.54	2.20366	2.25857
1901.77	8718.54	2.4887	2.26263
1901.78	8722.84	2.05052	2.26045
1901.78	8722.84	2.15092	2.25659
1901.79	8722.84	2.04268	2.25146
1901.79	8722.84	2.54081	2.25026
1901.8	8715.98	2.51745	2.24273
1901.8	8715.98	2.90807	2.24707
1901.81	8715.98	2.06714	2.24943
1901.81	8715.98	2.00781	2.23646
1901.81	8719.79	2.18525	2.23575
1901.82	8719.79	1.64867	2.23551
1901.83	8719.79	1.89979	2.234
1901.83	8719.79	2.44435	2.24048
1901.84	8720.2	2.76898	2.242
1901.84	8720.2	2.56968	2.24889
1901.85	8720.2	2.34539	2.24491
1901.85	8720.2	2.42506	2.24296
1901.86	8720.99	2.16697	2.2458
1901.86	8720.99	2.63844	2.24265
1901.87	8720.99	3.05589	2.24225
1901.87	8720.99	2.46672	2.23772
1901.88	8721.22	1.71206	2.2331
1901.88	8721.22	2.05846	2.22506
1901.88	8721.22	1.80623	2.21097
1901.89	8721.22	2.51683	2.20569
1901.89	8723.93	1.78486	2.2028
1901.9	8723.93	2.14505	2.20347
1901.9	8723.93	2.21465	2.19767
1901.91	8723.93	1.74084	2.19658
1901.91	8728.85	2.29332	2.19982
1901.92	8728.85	2.43268	2.19671
1901.92	8728.85	2.74307	2.19936
1901.93	8728.85	2.71586	2.2037
1901.94	8725.98	1.99354	2.19806
1901.94	8725.98	1.62441	2.20169
1901.94	8725.98	2.34943	2.19626
1901.95	8725.98	2.46801	2.19641
1901.95	8725.04	1.99117	2.19218
1901.96	8725.04	2.15426	2.19444
1901.96	8725.04	2.81159	2.18723
1901.97	8725.04	2.56808	2.19474
1901.97	8722.18	2.36288	2.20262
1901.98	8722.18	2.26164	2.21143
1901.98	8722.18	2.36586	2.21817
1901.99	8722.18	2.09883	2.22512
1901.99	8716.54	2.68222	2.22743
1902	8716.54	1.75945	2.23262
1902.01	8716.54	1.82015	2.23879
1902.01	8716.54	2.1281	2.2392
1902.02	8717.25	1.79139	2.24893
1902.02	8717.25	2.14737	2.25253
1902.03	8717.25	2.28318	2.24818
1902.03	8717.25	1.92943	2.24815
1902.04	8719.69	2.06675	2.25338
1902.04	8719.69	1.85486	2.25359
1902.05	8719.69	2.03754	2.24723
1902.05	8719.69	2.60288	2.24201
1902.06	8720.06	2.63034	2.23232
1902.06	8720.06	2.01699	2.22858
1902.06	8720.06	2.38744	2.22947
1902.07	8720.06	2.37407	2.23051
1902.08	8716.94	2.37704	2.24275
1902.08	8716.94	3.11743	2.24963
1902.09	8716.94	2.36558	2.24636
1902.09	8716.94	3.18629	2.2405
1902.1	8707.62	2.28754	2.23818
1902.1	8707.62	2.13182	2.23649
1902.11	8707.62	2.38088	2.23203
1902.11	8707.62	2.10579	2.22835
1902.12	8710.51	2.01511	2.22247
1902.12	8710.51	1.60956	2.21607
1902.12	8710.51	1.65821	2.22327
1902.13	8710.51	1.85542	2.22917
1902.13	8719.53	1.26648	2.23056
1902.14	8719.53	1.59778	2.23963
1902.14	8719.53	1.91859	2.24337
1902.15	8719.53	2.1891	2.24801
1902.15	8725.39	1.98076	2.24815
1902.16	8725.39	2.35615	2.24821
1902.16	8725.39	2.39152	2.25153
1902.17	8725.39	1.62572	2.24753
1902.17	8724.54	2.33112	2.24418
1902.18	8724.54	2.37996	2.2333
1902.19	8724.54	2.04303	2.22689
1902.19	8724.54	2.26681	2.22932
1902.19	8723.99	1.86778	2.23251
1902.2	8723.99	1.98379	2.2303
1902.2	8723.99	1.9727	2.22808
1902.21	8723.99	1.98374	2.23053
1902.21	8725.66	1.85279	2.2329
1902.22	8725.66	2.92857	2.22453
1902.22	8725.66	2.95074	2.22081
1902.23	8725.66	2.82677	2.22174
1902.23	8722.32	2.57804	2.2188
1902.24	8722.32	2.76557	2.22017
1902.24	8722.32	2.21285	2.22082
1902.25	8722.32	2.68079	2.21484
1902.26	8718.65	2.71908	2.22037
1902.26	8718.65	2.21771	2.22541
1902.27	8718.65	2.84484	2.22779
1902.27	8718.65	2.5671	2.23324
1902.28	8717.71	2.04954	2.23836
1902.28	8717.71	2.04718	2.24058
1902.29	8717.71	2.67948	2.24266
1902.29	8717.71	2.06318	2.25162
1902.3	8720.32	1.89884	2.26059
1902.3	8720.32	1.99031	2.26742
1902.31	8720.32	1.92885	2.27587
1902.31	8720.32	1.68982	2.28047
1902.31	8723.4	2.09802	2.29098
1902.32	8723.4	2.28988	2.29354
1902.33	8723.4	2.88509	2.29565
1902.33	8723.4	2.59498	2.29678
1902.34	8722.74	2.11336	2.28661
1902.34	8722.74	2.1774	2.28734
1902.35	8722.74	2.33514	2.27352
1902.35	8722.74	2.17469	2.27017
1902.36	8724.61	1.97455	2.27776
1902.36	8724.61	1.7959	2.27579
1902.37	8724.61	2.04462	2.27546
1902.37	8724.61	2.40877	2.27857
1902.38	8723.37	3.19438	2.27891
1902.38	8723.37	2.30825	2.28793
1902.38	8723.37	2.19835	2.29361
1902.39	8723.37	2.72297	2.30123
1902.39	8717.63	2.89373	2.30343
1902.4	8717.63	2.25337	2.29955
1902.4	8717.63	2.15973	2.29559
1902.41	8717.63	2.22088	2.2993
1902.41	8716.59	2.07545	2.29785
1902.42	8716.59	1.88956	2.29674
1902.42	8716.59	2.09477	2.29396
1902.43	8716.59	1.64373	2.29108
1902.44	8721.33	2.069	2.29329
1902.44	8721.33	2.23834	2.28966
1902.44	8721.33	1.9474	2.28553
1902.45	8721.33	2.12561	2.28961
1902.45	8722.64	2.24403	2.28962
1902.46	8722.64	2.23865	2.29437
1902.46	8722.64	2.39364	2.29609
1902.47	8722.64	1.96635	2.30212
1902.47	8724.9	2.19188	2.29422
1902.48	8724.9	2.45707	2.29282
1902.48	8724.9	1.96491	2.28486
1902.49	8724.9	2.50361	2.28528
1902.49	8726.97	2.16485	2.28628
1902.5	8726.97	2.07797	2.29342
1902.51	8726.97	2.31862	2.29806
1902.51	8726.97	2.32876	2.29391
1902.52	8729.03	2.3688	2.29641
1902.52	8729.03	2.34123	2.2952
1902.53	8729.03	2.66503	2.29204
1902.53	8729.03	2.50696	2.29638
1902.54	8726.42	2.13929	2.29117
1902.54	8726.42	2.97185	2.2883
1902.55	8726.42	2.76086	2.28497
1902.55	8726.42	2.72757	2.28503
1902.56	8718.55	3.45647	2.2849
1902.56	8718.55	3.09489	2.28832
1902.56	8718.55	3.07864	2.29393
1902.57	8718.55	2.64555	2.29841
1902.58	8713.28	2.58719	2.29872
1902.58	8713.28	2.49133	2.29233
1902.59	8713.28	2.08996	2.28996
1902.59	8713.28	2.43995	2.29644
1902.6	8715.68	1.78991	2.30208
1902.6	8715.68	1.95003	2.299
1902.61	8715.68	2.8983	2.29776
1902.61	8715.68	2.18185	2.29901
1902.62	8718.33	2.07234	2.30478
1902.62	8718.33	2.32901	2.30884
1902.62	8718.33	1.64364	2.30565
1902.63	8718.33	2.5692	2.29658
1902.63	8716.36	2.42972	2.30274
1902.64	8716.36	2.03597	2.3061
1902.64	8716.36	1.82007	2.29912
1902.65	8716.36	1.52633	2.28994
1902.65	8719.05	1.78977	2.28414
1902.66	8719.05	2.3549	2.28026
1902.66	8719.05	2.20992	2.27761
1902.67	8719.05	2.27901	2.28109
1902.67	8726.57	1.34483	2.28698
1902.68	8726.57	2.04109	2.28949
1902.69	8726.57	2.60266	2.30041
1902.69	8726.57	1.67623	2.30096
1902.69	8733.68	1.85027	2.29795
1902.7	8733.68	2.27983	2.29851
1902.7	8733.68	1.98446	2.29749
1902.71	8733.68	2.4528	2.30011
1902.71	8732.22	2.15704	2.29855
1902.72	8732.22	2.46212	2.29928
1902.72	8732.22	2.13058	2.29976
1902.73	8732.22	2.80868	2.29552
1902.73	8729.09	2.02381	2.29439
1902.74	8729.09	2.61985	2.30008
1902.74	8729.09	2.86644	2.29245
1902.75	8729.09	2.93465	2.289
1902.76	8722.11	3.14897	2.29034
1902.76	8722.11	2.29987	2.28832
1902.77	8722.11	2.47012	2.28538
1902.77	8722.11	2.72313	2.28539
1902.78	8724.38	2.24772	2.28906
1902.78	8724.38	2.48733	2.2866
1902.79	8724.38	1.52112	2.28445
1902.79	8724.38	2.38984	2.28846
1902.8	8728.31	1.72657	2.28777
1902.8	8728.31	1.90491	2.28941
1902.81	8728.31	1.97764	2.28993
1902.81	8728.31	2.2746	2.27906
1902.81	8720.27	2.25641	2.27038
1902.82	8720.27	2.55049	2.2689
1902.83	8720.27	2.32071	2.26316
1902.83	8720.27	2.23991	2.26003
1902.84	8720.3	2.35509	2.25765
1902.84	8720.3	2.76861	2.25444
1902.85	8720.3	2.74631	2.25212
1902.85	8720.3	2.02424	2.25457
1902.86	8722.27	2.04919	2.2581
1902.86	8722.27	2.10121	2.25164
1902.87	8722.27	2.3787	2.25166
1902.87	8722.27	2.45487	2.25009
1902.88	8722.19	2.08652	2.25112
1902.88	8722.19	2.27803	2.25395
1902.88	8722.19	2.93067	2.25369
1902.89	8722.19	2.53768	2.25192
1902.89	8726.7	2.01801	2.25447
1902.9	8726.7	1.96682	2.26267
1902.9	8726.7	1.66671	2.27634
1902.91	8726.7	1.76847	2.28054
1902.91	8731.36	1.95304	2.28073
1902.92	8731.36	2.42723	2.28289
1902.92	8731.36	2.48448	2.28085
1902.93	8731.36	2.34753	2.29045
1902.94	8726.06	2.74662	2.29522
1902.94	8726.06	2.12538	2.28735
1902.94	8726.06	1.93434	2.29098
1902.95	8726.06	2.00323	2.29877
1902.95	8725.41	2.02247	2.29767
1902.96	8725.41	2.5088	2.29751
1902.96	8725.41	2.08159	2.29354
1902.97	8725.41	2.46765	2.29514
1902.97	8726.49	2.01475	2.29118
1902.98	8726.49	1.76296	2.30262
1902.98	8726.49	2.343	2.29595
1902.99	8726.49	2.54017	2.30207
1902.99	8725.32	1.73295	2.30376
1903	8725.32	1.81639	2.30655
1903.01	8725.32	2.21322	2.29843
1903.01	8725.32	2.11444	2.2843
1903.02	8730.17	2.03194	2.28109
1903.02	8730.17	2.3693	2.27581
1903.03	8730.17	2.71229	2.26921
1903.03	8730.17	2.41603	2.27147
1903.04	8729.85	2.28998	2.26755
1903.04	8729.85	2.54419	2.27425
1903.05	8729.85	2.90265	2.27127
1903.05	8729.85	2.92597	2.27097
1903.06	8719.53	2.78044	2.27015
1903.06	8719.53	2.35901	2.2697
1903.06	8719.53	2.21757	2.26831
1903.07	8719.53	2.92914	2.27247
1903.08	8718.73	2.06605	2.27028
1903.08	8718.73	2.27127	2.26279
1903.09	8718.73	2.25131	2.25805
1903.09	8718.73	1.7653	2.2581
1903.1	8720.27	2.20591	2.2518
1903.1	8720.27	2.03724	2.24539
1903.11	8720.27	2.30611	2.24657
1903.11	8720.27	2.24572	2.25282
1903.12	8723.36	2.18471	2.25729
1903.12	8723.36	1.91307	2.25718
1903.12	8723.36	2.43313	2.25758
1903.13	8723.36	1.92988	2.26186
1903.13	8724.64	2.54244	2.2657
1903.14	8724.64	2.25099	2.26258
1903.14	8724.64	2.29366	2.26457
1903.15	8724.64	2.64792	2.2697
1903.15	8717.73	2.90766	2.27638
1903.16	8717.73	2.21409	2.28836
1903.16	8717.73	2.37413	2.29814
1903.17	8717.73	2.4274	2.3061
1903.17	8715.55	2.0732	2.31131
1903.18	8715.55	2.31448	2.32207
1903.19	8715.55	2.52332	2.32673
1903.19	8715.55	1.80774	2.32045
1903.19	8716.08	2.04213	2.32501
1903.2	8716.08	2.6371	2.32499
1903.2	8716.08	2.16882	2.32183
1903.21	8716.08	1.9689	2.31989
1903.21	8715.81	2.05134	2.31544
1903.22	8715.81	2.31874	2.31838
1903.22	8715.81	2.06173	2.31701
1903.23	8715.81	3.28605	2.31599
1903.23	8714.74	2.13513	2.31922
1903.24	8714.74	2.6417	2.31543
1903.24	8714.74	2.79153	2.31262
1903.25	8714.74	3.14763	2.32271
1903.26	8710.84	2.11504	2.33303
1903.26	8710.84	1.72184	2.33346
1903.27	8710.84	1.97499	2.3454
1903.27	8710.84	1.93715	2.34993
1903.28	8715.34	2.05618	2.35168
1903.28	8715.34	2.47609	2.35092
1903.29	8715.34	2.0921	2.35727
1903.29	8715.34	2.19744	2.35929
1903.3	8717.45	2.08925	2.35571
1903.3	8717.45	1.69561	2.34826
1903.31	8717.45	1.82259	2.34289
1903.31	8717.45	1.9316	2.33438
1903.31	8722.24	2.13458	2.32989
1903.32	8722.24	2.67672	2.32381
1903.33	8722.24	2.32896	2.31574
1903.33	8722.24	1.56455	2.31698
1903.34	8729.78	1.7608	2.31671
1903.34	8729.78	2.36069	2.31562
1903.35	8729.78	2.13225	2.31962
1903.35	8729.78	2.09817	2.31873
1903.36	8733.1	2.14409	2.3227
1903.36	8733.1	2.67984	2.32367
1903.37	8733.1	2.553	2.31902
1903.37	8733.1	2.36768	2.31439
1903.38	8732.64	2.49493	2.3184
1903.38	8732.64	2.51903	2.31835
1903.38	8732.64	2.66628	2.32333
1903.39	8732.64	2.61557	2.31801
1903.39	8729.36	2.73833	2.3179
1903.4	8729.36	2.53619	2.31687
1903.4	8729.36	2.64091	2.31036
1903.41	8729.36	2.87678	2.30184
1903.41	8721.26	2.75622	2.30469
1903.42	8721.26	2.75724	2.30463
1903.42	8721.26	2.95341	2.30168
1903.43	8721.26	3.57181	2.2989
1903.44	8707.15	2.81786	2.29736
1903.44	8707.15	2.11203	2.29431
1903.44	8707.15	2.58577	2.29999
1903.45	8707.15	1.93302	2.30365
1903.45	8714.15	1.68348	2.29895
1903.46	8714.15	1.82725	2.30037
1903.46	8714.15	2.05944	2.29499
1903.47	8714.15	2.37771	2.29141
1903.47	8712.79	2.32976	2.2873
1903.48	8712.79	1.91191	2.28234
1903.48	8712.79	2.08916	2.2705
1903.49	8712.79	1.96023	2.26887
1903.49	8715.29	2.25639	2.26017
1903.5	8715.29	2.75143	2.25223
1903.51	8715.29	2.85895	2.23879
1903.51	8715.29	2.25644	2.2419
1903.52	8710.63	3.32025	2.24639
1903.52	8710.63	2.48956	2.24096
1903.53	8710.63	2.54596	2.23719
1903.53	8710.63	2.63595	2.23801
1903.54	8704.4	3.05719	2.23209
1903.54	8704.4	2.49446	2.2357
1903.55	8704.4	2.18211	2.23127
1903.55	8704.4	2.15058	2.23441
1903.56	8708.84	2.38334	2.24474
1903.56	8708.84	1.92071	2.25356
1903.56	8708.84	1.90531	2.25567
1903.57	8708.84	1.60387	2.26067
1903.58	8716.22	2.11427	2.26042
1903.58	8716.22	2.1907	2.25847
1903.59	8716.22	2.24453	2.27318
1903.59	8716.22	2.1416	2.27739
1903.6	8719.57	2.16925	2.28331
1903.6	8719.57	2.11548	2.28778
1903.61	8719.57	2.43854	2.28725
1903.61	8719.57	2.40346	2.28615
1903.62	8719.91	1.77674	2.279
1903.62	8719.91	1.71661	2.27422
1903.62	8719.91	2.31821	2.27215
1903.63	8719.91	2.42872	2.27426
1903.63	8716.15	2.43249	2.27416
1903.64	8716.15	2.00524	2.26965
1903.64	8716.15	2.24003	2.26283
1903.65	8716.15	2.18912	2.25569
1903.65	8714.43	1.99026	2.24819
1903.66	8714.43	2.0474	2.24513
1903.66	8714.43	2.5017	2.23988
1903.67	8714.43	2.36786	2.23016
1903.67	8711.9	2.12969	2.22313
1903.68	8711.9	1.79313	2.21498
1903.69	8711.9	2.15888	2.20015
1903.69	8711.9	2.2147	2.19644
1903.69	8708.39	2.38117	2.19435
1903.7	8708.39	2.4124	2.1823
1903.7	8708.39	2.16217	2.18662
1903.71	8708.39	2.31214	2.19128
1903.71	8712.39	1.42548	2.19047
1903.72	8712.39	1.69039	2.19143
1903.72	8712.39	1.90309	2.18621
1903.73	8712.39	1.56082	2.18306
1903.73	8716.51	2.0907	2.18739
1903.74	8716.51	1.9705	2.18988
1903.74	8716.51	1.76206	2.18906
1903.75	8716.51	1.98977	2.18698
1903.76	8722.47	1.7906	2.18581
1903.76	8722.47	2.42949	2.18049
1903.77	8722.47	2.17489	2.17617
1903.77	8722.47	1.42703	2.16479
1903.78	8726.73	1.5563	2.16075
1903.78	8726.73	2.13892	2.16225
1903.79	8726.73	1.87823	2.16018
1903.79	8726.73	2.45652	2.15164
1903.8	8727.26	1.74974	2.15065
1903.8	8727.26	2.40629	2.15263
1903.81	8727.26	2.73916	2.15377
1903.81	8727.26	2.71375	2.14972
1903.81	8727.13	2.14441	2.15405
1903.82	8727.13	2.63919	2.15542
1903.83	8727.13	2.65208	2.16187
1903.83	8727.13	2.13206	2.16412
1903.84	8723.81	3.0496	2.16388
1903.84	8723.81	2.1868	2.16259
1903.85	8723.81	2.95778	2.1637
1903.85	8723.81	2.58451	2.16635
1903.86	8720.6	2.04385	2.17059
1903.86	8720.6	2.03377	2.16917
1903.87	8720.6	1.95773	2.16961
1903.87	8720.6	2.06964	2.17424
1903.88	8718.94	2.15852	2.18169
1903.88	8718.94	2.70805	2.18619
1903.88	8718.94	2.50889	2.18589
1903.89	8718.94	2.21111	2.18438
1903.89	8717.34	1.92638	2.18997
1903.9	8717.34	2.01764	2.19497
1903.9	8717.34	1.77808	2.19252
1903.91	8717.34	2.33235	2.19672
1903.91	8716.98	2.34599	2.20396
1903.92	8716.98	1.77451	2.19993
1903.92	8716.98	2.04758	2.19882
1903.93	8716.98	2.13075	2.19379
1903.94	8717.59	2.07332	2.19627
1903.94	8717.59	2.44374	2.19872
1903.94	8717.59	1.90053	2.20382
1903.95	8717.59	1.36914	2.1962
1903.95	8722.45	2.36902	2.19261
1903.96	8722.45	2.15441	2.19166
1903.96	8722.45	1.7452	2.18653
1903.97	8722.45	2.15677	2.18695
1903.97	8726.81	1.85039	2.18832
1903.98	8726.81	2.01169	2.18993
1903.98	8726.81	2.34878	2.1951
1903.99	8726.81	2.3408	2.19692
1903.99	8726.52	1.87707	2.19856
1904	8726.52	2.04621	2.20512
1904.01	8726.52	2.63366	2.2097
1904.01	8726.52	2.32143	2.21634
1904.02	8729.79	1.82022	2.22022
1904.02	8729.79	2.17136	2.22198
1904.03	8729.79	2.08135	2.23119
1904.03	8729.79	2.69752	2.24442
1904.04	8725.15	2.42631	2.24758
1904.04	8725.15	2.19528	2.25411
1904.05	8725.15	2.39436	2.26574
1904.05	8725.15	2.38173	2.27251
1904.06	8729.28	2.26569	2.26916
1904.06	8729.28	1.97465	2.26623
1904.06	8729.28	2.35799	2.26331
1904.07	8729.28	2.04303	2.27105
1904.08	8732.35	2.25542	2.27106
1904.08	8732.35	2.34141	2.27433
1904.09	8732.35	2.16691	2.28028
1904.09	8732.35	2.11421	2.27426
1904.1	8730.84	2.25395	2.27711
1904.1	8730.84	2.43654	2.26777
1904.11	8730.84	2.54435	2.25953
1904.11	8730.84	2.29502	2.26503
1904.12	8728.55	2.44741	2.26711
1904.12	8728.55	2.24495	2.26897
1904.12	8728.55	2.46895	2.277
1904.13	8728.55	2.77271	2.27763
1904.13	8724.16	2.39791	2.27242
1904.14	8724.16	2.28034	2.27202
1904.14	8724.16	2.56983	2.27417
1904.15	8724.16	2.7444	2.27405
1904.15	8719.95	1.94168	2.27489
1904.16	8719.95	2.4144	2.27682
1904.16	8719.95	2.77908	2.27309
1904.17	8719.95	2.095	2.26998
1904.17	8719.21	2.25584	2.27239
1904.18	8719.21	1.62142	2.27263
1904.19	8719.21	2.04343	2.27405
1904.19	8719.21	2.40659	2.27974
1904.19	8713.05	2.72907	2.28159
1904.2	8713.05	1.6116	2.28311
1904.2	8713.05	2.04993	2.28956
1904.21	8713.05	2.06672	2.29071
1904.21	8718.1	1.79354	2.29201
1904.22	8718.1	1.46839	2.29418
1904.22	8718.1	1.82851	2.29727
1904.23	8718.1	2.06583	2.29999
1904.23	8725.72	2.08332	2.29949
1904.24	8725.72	2.27394	2.29643
1904.24	8725.72	2.13657	2.29439
1904.25	8725.72	2.42439	2.30166
1904.26	8728.77	2.4525	2.30372
1904.26	8728.77	2.46121	2.3096
1904.27	8728.77	2.82147	2.31063
1904.27	8728.77	2.35189	2.31627
1904.28	8725.28	2.35797	2.31799
1904.28	8725.28	2.89187	2.32024
1904.29	8725.28	2.45835	2.32196
1904.29	8725.28	2.53785	2.32326
1904.3	8717.81	3.63112	2.32446
1904.3	8717.81	2.43324	2.32123
1904.31	8717.81	2.06786	2.31796
1904.31	8717.81	2.44345	2.31664
1904.31	8713.65	2.41932	2.319
1904.32	8713.65	2.92613	2.32012
1904.33	8713.65	2.64039	2.32183
1904.33	8713.65	2.98183	2.31659
1904.34	8706.47	2.73287	2.31424
1904.34	8706.47	2.44155	2.31298
1904.35	8706.47	2.47458	2.31766
1904.35	8706.47	2.01494	2.32042
1904.36	8709.52	1.75207	2.31258
1904.36	8709.52	2.59946	2.31344
1904.37	8709.52	2.24382	2.31441
1904.37	8709.52	2.1458	2.31566
1904.38	8708.25	2.88021	2.31658
1904.38	8708.25	2.22194	2.3178
1904.38	8708.25	2.18234	2.31389
1904.39	8708.25	2.46831	2.32081
1904.39	8712.44	2.42806	2.31931
1904.4	8712.44	1.91468	2.31731
1904.4	8712.44	2.10259	2.31454
1904.41	8712.44	1.97282	2.3176
1904.41	8714.39	1.95535	2.31889
1904.42	8714.39	2.03202	2.31841
1904.42	8714.39	2.01772	2.32216
1904.43	8714.39	2.07194	2.31862
1904.44	8715.57	2.27456	2.32558
1904.44	8715.57	2.64825	2.32691
1904.44	8715.57	2.63025	2.32599
1904.45	8715.57	2.05376	2.3216
1904.45	8721.82	2.02071	2.3294
1904.46	8721.82	2.48514	2.32799
1904.46	8721.82	2.28545	2.32651
1904.47	8721.82	1.96485	2.32613
1904.47	8725.82	2.46866	2.33113
1904.48	8725.82	2.12556	2.33476
1904.48	8725.82	1.96099	2.33376
1904.49	8725.82	2.03947	2.32903
1904.49	8723.84	2.13467	2.32417
1904.5	8723.84	2.61109	2.31921
1904.51	8723.84	2.25415	2.31915
1904.51	8723.84	3.22811	2.31528
1904.52	8722.71	2.4254	2.31194
1904.52	8722.71	2.39008	2.30765
1904.53	8722.71	2.34484	2.30792
1904.53	8722.71	2.30816	2.30734
1904.54	8722.33	2.87124	2.29905
1904.54	8722.33	2.55806	2.29527
1904.55	8722.33	2.31624	2.29872
1904.55	8722.33	2.06853	2.28315
1904.56	8727.54	2.05112	2.27924
1904.56	8727.54	2.13235	2.27603
1904.56	8727.54	2.21355	2.26759
1904.57	8727.54	2.47037	2.26593
1904.58	8729.83	2.2159	2.26871
1904.58	8729.83	1.72644	2.26488
1904.59	8729.83	2.10386	2.25463
1904.59	8729.83	2.03944	2.25201
1904.6	8725.33	2.58736	2.25052
1904.6	8725.33	2.53274	2.24795
1904.61	8725.33	1.64415	2.25112
1904.61	8725.33	2.63147	2.25494
1904.62	8723.57	2.39356	2.2533
1904.62	8723.57	2.57348	2.25939
1904.62	8723.57	2.3379	2.26269
1904.63	8723.57	2.59159	2.26177
1904.63	8718.61	2.37766	2.26096
1904.64	8718.61	3.09751	2.2658
1904.64	8718.61	2.12834	2.26451
1904.65	8718.61	2.36773	2.26536
1904.65	8711.27	2.46468	2.27122
1904.66	8711.27	2.25143	2.27132
1904.66	8711.27	2.54448	2.26965
1904.67	8711.27	2.73045	2.27236
1904.67	8708.42	2.47361	2.27259
1904.68	8708.42	1.89819	2.27301
1904.69	8708.42	2.32443	2.27214
1904.69	8708.42	2.17839	2.26325
1904.69	8709.5	2.31313	2.25661
1904.7	8709.5	2.28599	2.24498
1904.7	8709.5	2.39885	2.24299
1904.71	8709.5	1.90761	2.2404
1904.71	8709.42	1.91766	2.236
1904.72	8709.42	1.75549	2.23512
1904.72	8709.42	1.97259	2.23828
1904.73	8709.42	2.1955	2.23695
1904.73	8715.19	1.96509	2.24181
1904.74	8715.19	1.6057	2.24923
1904.74	8715.19	1.78255	2.25682
1904.75	8715.19	1.63582	2.26145
1904.76	8714.16	2.41786	2.25961
1904.76	8714.16	2.06198	2.25768
1904.77	8714.16	2.12382	2.24786
1904.77	8714.16	2.38871	2.24186
1904.78	8717.93	2.3788	2.24038
1904.78	8717.93	2.29929	2.2381
1904.79	8717.93	2.0541	2.23539
1904.79	8717.93	2.07743	2.23441
1904.8	8718.81	2.88573	2.23426
1904.8	8718.81	2.05867	2.23179
1904.81	8718.81	2.03825	2.22966
1904.81	8718.81	1.74342	2.22919
1904.81	8725.93	1.59097	2.22724
1904.82	8725.93	2.25257	2.22666
1904.83	8725.93	3.20627	2.22146
1904.83	8725.93	2.25354	2.21822
1904.84	8726.03	1.94718	2.2265
1904.84	8726.03	2.46778	2.22988
1904.85	8726.03	2.29126	2.23228
1904.85	8726.03	2.21441	2.22988
1904.86	8724.18	2.33522	2.22822
1904.86	8724.18	2.1384	2.23602
1904.87	8724.18	2.434	2.23504
1904.87	8724.18	2.85849	2.23546
1904.88	8714.71	2.47965	2.23793
1904.88	8714.71	2.78642	2.23675
1904.88	8714.71	2.14004	2.23195
1904.89	8714.71	2.67176	2.22648
1904.89	8708.42	2.33817	2.21423
1904.9	8708.42	2.51407	2.21282
1904.9	8708.42	2.50655	2.21222
1904.91	8708.42	2.11204	2.20967
1904.91	8709.99	1.80444	2.21254
1904.92	8709.99	2.22922	2.20588
1904.92	8709.99	2.05522	2.20332
1904.93	8709.99	2.05952	2.19712
1904.94	8710.59	1.98487	2.1988
1904.94	8710.59	1.37633	2.19882
1904.94	8710.59	1.97768	2.19871
1904.95	8710.59	1.45572	2.19219
1904.95	8718.35	1.85252	2.18767
1904.96	8718.35	1.75886	2.18797
1904.96	8718.35	2.04136	2.1944
1904.97	8718.35	2.19642	2.19452
1904.97	8719.06	2.28361	2.2005
1904.98	8719.06	2.33466	2.2013
1904.98	8719.06	2.61613	2.19874
1904.99	8719.06	2.71078	2.19973
1904.99	8713.02	2.80603	2.20584
1905	8713.02	2.60183	2.20983
1905.01	8713.02	2.42599	2.2092
1905.01	8713.02	2.05852	2.20487
1905.02	8715.57	2.23623	2.20488
1905.02	8715.57	1.81926	2.20415
1905.03	8715.57	2.24134	2.19916
1905.03	8715.57	2.11398	2.19501
1905.04	8717.25	2.03521	2.19097
1905.04	8717.25	2.77193	2.19583
1905.05	8717.25	2.54273	2.19858
1905.05	8717.25	2.06666	2.19847
1905.06	8719.36	1.85327	2.20299
1905.06	8719.36	2.00359	2.21219
1905.06	8719.36	1.93608	2.21453
1905.07	8719.36	2.15477	2.21959
1905.08	8721.05	1.94474	2.21783
1905.08	8721.05	1.88919	2.20612
1905.09	8721.05	2.56212	2.21099
1905.09	8721.05	2.44536	2.21468
1905.1	8717.65	2.2825	2.21109
1905.1	8717.65	2.34444	2.21128
1905.11	8717.65	2.36569	2.21044
1905.11	8717.65	2.43148	2.20718
1905.12	8708.88	2.53245	2.20503
1905.12	8708.88	2.43558	2.19812
1905.12	8708.88	2.82388	2.19044
1905.13	8708.88	2.21832	2.19164
1905.13	8709.51	2.10721	2.19185
1905.14	8709.51	1.82503	2.19106
1905.14	8709.51	1.86029	2.18819
1905.15	8709.51	1.98558	2.18589
1905.15	8716.2	2.3069	2.18478
1905.16	8716.2	2.20686	2.18213
1905.16	8716.2	2.54136	2.18259
1905.17	8716.2	1.87233	2.18568
1905.17	8717.01	2.47215	2.18697
1905.18	8717.01	1.84722	2.19238
1905.19	8717.01	2.0674	2.19451
1905.19	8717.01	2.32669	2.19552
1905.19	8715.13	2.16772	2.20677
1905.2	8715.13	1.65444	2.21139
1905.2	8715.13	1.82966	2.218
1905.21	8715.13	2.42893	2.22124
1905.21	8714.15	2.5572	2.22873
1905.22	8714.15	1.92924	2.2327
1905.22	8714.15	2.35949	2.23837
1905.23	8714.15	2.05325	2.23841
1905.23	8716.87	1.93697	2.23856
1905.24	8716.87	2.06534	2.23988
1905.24	8716.87	2.22278	2.23794
1905.25	8716.87	2.186	2.23181
1905.26	8718.25	1.57194	2.22452
1905.26	8718.25	1.98033	2.22569
1905.27	8718.25	2.06263	2.23184
1905.27	8718.25	2.05017	2.22799
1905.28	8722.29	1.8852	2.22917
1905.28	8722.29	1.95994	2.22586
1905.29	8722.29	1.89104	2.22619
1905.29	8722.29	2.54482	2.23097
1905.3	8717.91	2.35491	2.23201
1905.3	8717.91	2.87504	2.23017
1905.31	8717.91	2.51479	2.23382
1905.31	8717.91	2.96757	2.23483
1905.31	8713.57	1.98017	2.23445
1905.32	8713.57	2.10214	2.23767
1905.33	8713.57	2.07439	2.23814
1905.33	8713.57	2.02313	2.24434
1905.34	8711.4	2.7459	2.253
1905.34	8711.4	2.31988	2.25205
1905.35	8711.4	2.10531	2.25455
1905.35	8711.4	2.31003	2.24962
1905.36	8710.81	2.12985	2.24904
1905.36	8710.81	2.0057	2.24911
1905.37	8710.81	1.92123	2.24381
1905.37	8710.81	1.73619	2.23859
1905.38	8712.66	2.08288	2.23905
1905.38	8712.66	2.60129	2.22938
1905.38	8712.66	2.80673	2.22922
1905.39	8712.66	2.06039	2.22914
1905.39	8719.32	2.38256	2.24015
1905.4	8719.32	2.10549	2.2442
1905.4	8719.32	2.40161	2.24804
1905.41	8719.32	2.23979	2.24988
1905.41	8720.5	2.15836	2.24828
1905.42	8720.5	2.11603	2.24943
1905.42	8720.5	2.35919	2.25473
1905.43	8720.5	2.60196	2.2513
1905.44	8721.04	2.27467	2.25369
1905.44	8721.04	2.08688	2.25738
1905.44	8721.04	2.51252	2.26069
1905.45	8721.04	2.44487	2.26219
1905.45	8722.64	2.12305	2.27126
1905.46	8722.64	2.17967	2.27336
1905.46	8722.64	2.51486	2.27004
1905.47	8722.64	2.44327	2.27201
1905.47	8718.43	2.76907	2.27834
1905.48	8718.43	2.28694	2.27569
1905.48	8718.43	2.35035	2.27315
1905.49	8718.43	2.74955	2.27648
1905.49	8715.5	2.514	2.27962
1905.5	8715.5	2.18784	2.27721
1905.51	8715.5	1.86512	2.2755
1905.51	8715.5	2.54451	2.27965
1905.52	8716.42	2.67976	2.27525
1905.52	8716.42	1.84668	2.27172
1905.53	8716.42	1.93837	2.26974
1905.53	8716.42	1.90752	2.27239
1905.54	8720.39	2.14677	2.27441
1905.54	8720.39	2.51835	2.27104
1905.55	8720.39	2.87668	2.26829
1905.55	8720.39	2.35745	2.25918
1905.56	8715.27	2.43512	2.24806
1905.56	8715.27	1.95523	2.24271
1905.56	8715.27	1.96565	2.23753
1905.57	8715.27	2.26089	2.2453
1905.58	8714.54	2.20198	2.24637
1905.58	8714.54	2.5709	2.25169
1905.59	8714.54	2.7639	2.259
1905.59	8714.54	2.46649	2.25376
1905.6	8713.42	2.69752	2.25372
1905.6	8713.42	1.78501	2.25695
1905.61	8713.42	2.28523	2.25696
1905.61	8713.42	2.37278	2.26008
1905.62	8714.24	1.8965	2.26069
1905.62	8714.24	2.00499	2.26417
1905.62	8714.24	2.48249	2.26554
1905.63	8714.24	1.84686	2.26862
1905.63	8722.42	2.20193	2.26436
1905.64	8722.42	2.09905	2.25942
1905.64	8722.42	2.93772	2.25928
1905.65	8722.42	2.26889	2.25629
1905.65	8720.29	2.37318	2.25981
1905.66	8720.29	2.49356	2.26263
1905.66	8720.29	2.04537	2.26295
1905.67	8720.29	2.65736	2.26736
1905.67	8716.76	2.40759	2.27228
1905.68	8716.76	2.12561	2.27043
1905.69	8716.76	2.08892	2.2643
1905.69	8716.76	2.43931	2.26671
1905.69	8712.03	2.66177	2.27547
1905.7	8712.03	2.31838	2.27756
1905.7	8712.03	2.57074	2.27775
1905.71	8712.03	2.04193	2.28642
1905.71	8713.56	2.09346	2.29254
1905.72	8713.56	2.75656	2.29344
1905.72	8713.56	2.5685	2.29709
1905.73	8713.56	2.09173	2.29093
1905.73	8718.08	1.79703	2.29148
1905.74	8718.08	2.27328	2.29024
1905.74	8718.08	2.38254	2.28518
1905.75	8718.08	1.97873	2.27847
1905.76	8718.65	2.01336	2.27977
1905.76	8718.65	1.99098	2.28199
1905.77	8718.65	1.53637	2.27587
1905.77	8718.65	1.70586	2.2702
1905.78	8725.99	1.85033	2.27306
1905.78	8725.99	2.15259	2.27652
1905.79	8725.99	2.16459	2.28036
1905.79	8725.99	1.5498	2.28567
1905.8	8730.79	2.2679	2.28259
1905.8	8730.79	1.43395	2.27576
1905.81	8730.79	1.75232	2.27489
1905.81	8730.79	1.97429	2.2796
1905.81	8728.79	2.44468	2.2833
1905.82	8728.79	2.76451	2.28599
1905.83	8728.79	2.21088	2.28616
1905.83	8728.79	2.61099	2.29031
1905.84	8727.31	2.76173	2.28413
1905.84	8727.31	2.217	2.28325
1905.85	8727.31	2.31523	2.28357
1905.85	8727.31	2.43207	2.27743
1905.86	8726.53	2.3106	2.27883
1905.86	8726.53	2.44559	2.27486
1905.87	8726.53	2.06658	2.27355
1905.87	8726.53	2.27303	2.27485
1905.88	8729.69	1.87427	2.28524
1905.88	8729.69	2.39418	2.28893
1905.88	8729.69	2.17076	2.3004
1905.89	8729.69	2.30843	2.30134
1905.89	8728.88	2.04561	2.30132
1905.9	8728.88	2.08063	2.2967
1905.9	8728.88	2.46117	2.29389
1905.91	8728.88	2.68687	2.29148
1905.91	8727.87	2.27189	2.28755
1905.92	8727.87	2.60339	2.2981
1905.92	8727.87	2.61299	2.2974
1905.93	8727.87	2.17285	2.29191
1905.94	8727.73	1.98271	2.28916
1905.94	8727.73	2.51759	2.29117
1905.94	8727.73	2.97205	2.28697
1905.95	8727.73	2.72339	2.27822
1905.95	8722.6	2.46457	2.2754
1905.96	8722.6	2.99838	2.2684
1905.96	8722.6	2.79764	2.26576
1905.97	8722.6	2.60582	2.26278
1905.97	8712.27	2.81204	2.25527
1905.98	8712.27	2.14692	2.24945
1905.98	8712.27	2.34258	2.24838
1905.99	8712.27	2.22455	2.24764
1905.99	8713.49	2.23939	2.24852
1906	8713.49	1.83624	2.24773
1906.01	8713.49	2.3188	2.2474
1906.01	8713.49	2.08929	2.25052
1906.02	8718.52	1.92638	2.25146
1906.02	8718.52	2.10755	2.26074
1906.03	8718.52	2.13541	2.26817
1906.03	8718.52	2.28748	2.27219
1906.04	8721.1	2.295	2.27287
1906.04	8721.1	2.68351	2.26804
1906.05	8721.1	2.20743	2.27318
1906.05	8721.1	2.18659	2.26798
1906.06	8718.9	2.26943	2.27432
1906.06	8718.9	2.91127	2.2815
1906.06	8718.9	2.32846	2.28768
1906.07	8718.9	2.23773	2.28826
1906.08	8716.85	2.27773	2.28476
1906.08	8716.85	2.62097	2.28869
1906.09	8716.85	1.94677	2.27962
1906.09	8716.85	2.67572	2.26584
1906.1	8717.15	2.49813	2.26734
1906.1	8717.15	2.07761	2.26505
1906.11	8717.15	1.92675	2.26747
1906.11	8717.15	1.88438	2.26832
1906.12	8720.76	2.24031	2.26598
1906.12	8720.76	2.02761	2.27249
1906.12	8720.76	3.05447	2.27293
1906.13	8720.76	2.85524	2.27832
1906.13	8715.05	3.00561	2.28279
1906.14	8715.05	2.29598	2.28437
1906.14	8715.05	2.09699	2.28709
1906.15	8715.05	2.47183	2.28511
1906.15	8715.07	1.985	2.29076
1906.16	8715.07	2.13002	2.2834
1906.16	8715.07	2.09576	2.28252
1906.17	8715.07	3.11179	2.28627
1906.17	8708.61	2.58607	2.28853
1906.18	8708.61	1.85309	2.28406
1906.19	8708.61	1.84795	2.28422
1906.19	8708.61	2.29222	2.28806
1906.19	8713.39	2.01469	2.28375
1906.2	8713.39	1.77798	2.28127
1906.2	8713.39	2.03371	2.28702
1906.21	8713.39	1.86429	2.28837
1906.21	8720.51	1.77523	2.28534
1906.22	8720.51	1.79215	2.28937
1906.22	8720.51	1.99821	2.28932
1906.23	8720.51	1.98032	2.28871
1906.23	8724.44	1.98344	2.28837
1906.24	8724.44	1.72293	2.28368
1906.24	8724.44	2.36185	2.28647
1906.25	8724.44	2.30239	2.286
1906.26	8723.91	1.94572	2.29138
1906.26	8723.91	2.32814	2.28921
1906.27	8723.91	2.08585	2.29042
1906.27	8723.91	2.47394	2.29398
1906.28	8720.92	2.45669	2.29421
1906.28	8720.92	2.25606	2.29356
1906.29	8720.92	2.22159	2.29118
1906.29	8720.92	1.67689	2.28554
1906.3	8727.12	2.06821	2.27636
1906.3	8727.12	1.74324	2.27408
1906.31	8727.12	2.07368	2.27453
1906.31	8727.12	2.4776	2.2755
1906.31	8721.86	2.5989	2.26363
1906.32	8721.86	2.50279	2.26051
1906.33	8721.86	2.41186	2.25722
1906.33	8721.86	2.60734	2.25604
1906.34	8724.63	1.69494	2.24827
1906.34	8724.63	1.36971	2.24574
1906.35	8724.63	2.36876	2.24396
1906.35	8724.63	2.08425	2.2426
1906.36	8722	2.67616	2.24278
1906.36	8722	2.3965	2.24413
1906.37	8722	2.20867	2.24923
1906.37	8722	2.72491	2.24368
1906.38	8721.17	2.31664	2.24531
1906.38	8721.17	2.41945	2.23682
1906.38	8721.17	2.8449	2.23057
1906.39	8721.17	2.3309	2.22236
1906.39	8724.97	2.58313	2.22398
1906.4	8724.97	1.84508	2.22575
1906.4	8724.97	2.65153	2.22388
1906.41	8724.97	1.71843	2.22464
1906.41	8726.9	2.59764	2.22721
1906.42	8726.9	2.65044	2.22756
1906.42	8726.9	2.83183	2.2199
1906.43	8726.9	2.16125	2.21188
1906.44	8727.9	2.18965	2.21484
1906.44	8727.9	2.37053	2.22034
1906.44	8727.9	2.08221	2.22086
1906.45	8727.9	2.72081	2.22082
1906.45	8718.55	3.30449	2.22125
1906.46	8718.55	2.60133	2.22305
1906.46	8718.55	2.69238	2.22686
1906.47	8718.55	3.20402	2.22753
1906.47	8710.89	2.60096	2.23574
1906.48	8710.89	2.75011	2.23723
1906.48	8710.89	2.11299	2.24029
1906.49	8710.89	1.86885	2.2456
1906.49	8708.91	2.50688	2.24493
1906.5	8708.91	2.19133	2.23951
1906.51	8708.91	2.37943	2.23515
1906.51	8708.91	2.10007	2.23653
1906.52	8709.1	2.21121	2.23257
1906.52	8709.1	2.28637	2.23396
1906.53	8709.1	2.13022	2.22901
1906.53	8709.1	2.06987	2.22577
1906.54	8711.24	2.04737	2.22606
1906.54	8711.24	1.72493	2.22525
1906.55	8711.24	1.75626	2.23312
1906.55	8711.24	1.97743	2.23785
1906.56	8714.56	2.232	2.24673
1906.56	8714.56	2.36769	2.24543
1906.56	8714.56	1.71251	2.24318
1906.57	8714.56	2.01313	2.24076
1906.58	8715.85	1.90548	2.23795
1906.58	8715.85	2.15886	2.23249
1906.59	8715.85	1.83539	2.22593
1906.59	8715.85	1.69123	2.23305
1906.6	8720.31	2.49617	2.25035
1906.6	8720.31	2.36144	2.24959
1906.61	8720.31	2.09521	2.25295
1906.61	8720.31	2.06353	2.2538
1906.62	8724.96	2.39891	2.25603
1906.62	8724.96	1.67996	2.25592
1906.62	8724.96	2.19243	2.25076
1906.63	8724.96	2.19708	2.25215
1906.63	8720.94	2.22364	2.25238
1906.64	8720.94	2.17666	2.24686
1906.64	8720.94	2.45984	2.24581
1906.65	8720.94	2.27529	2.24358
1906.65	8721.22	2.28323	2.24795
1906.66	8721.22	2.06114	2.24747
1906.66	8721.22	2.38968	2.25315
1906.67	8721.22	2.13175	2.2493
1906.67	8716.01	2.33751	2.24317
1906.68	8716.01	1.77593	2.23961
1906.69	8716.01	2.1522	2.23802
1906.69	8716.01	2.40419	2.23459
1906.69	8715.74	2.34418	2.23422
1906.7	8715.74	2.01115	2.23598
1906.7	8715.74	1.82069	2.23299
1906.71	8715.74	2.2155	2.22113
1906.71	8716.26	2.24925	2.21318
1906.72	8716.26	1.84343	2.21249
1906.72	8716.26	2.62099	2.20797
1906.73	8716.26	2.14848	2.19976
1906.73	8716.97	2.29001	2.19243
1906.74	8716.97	2.51901	2.19536
1906.74	8716.97	1.65589	2.20229
1906.75	8716.97	1.81397	2.1997
1906.76	8721.1	1.86177	2.19182
1906.76	8721.1	2.08582	2.19458
1906.77	8721.1	1.92751	2.19333
1906.77	8721.1	2.22643	2.1937
1906.78	8723.01	1.97459	2.19135
1906.78	8723.01	2.12953	2.19072
1906.79	8723.01	2.28494	2.19137
1906.79	8723.01	2.1394	2.19649
1906.8	8724.65	2.4722	2.20029
1906.8	8724.65	2.54614	2.20445
1906.81	8724.65	2.63951	2.21201
1906.81	8724.65	1.94279	2.21002
1906.81	8726.68	2.25008	2.20936
1906.82	8726.68	2.35464	2.21034
1906.83	8726.68	2.21883	2.21131
1906.83	8726.68	1.86038	2.21457
1906.84	8729.44	1.94496	2.21561
1906.84	8729.44	2.41368	2.22164
1906.85	8729.44	3.11779	2.23442
1906.85	8729.44	2.29159	2.23377
1906.86	8727.43	2.4233	2.22926
1906.86	8727.43	2.76199	2.23342
1906.87	8727.43	2.62189	2.2378
1906.87	8727.43	2.19805	2.23999
1906.88	8726.31	2.20333	2.24712
1906.88	8726.31	2.45742	2.25057
1906.88	8726.31	2.44225	2.25308
1906.89	8726.31	2.28795	2.25686
1906.89	8723.69	2.22454	2.26059
1906.9	8723.69	2.3582	2.263
1906.9	8723.69	2.28626	2.26195
1906.91	8723.69	2.60315	2.2553
1906.91	8720.37	2.29181	2.2604
1906.92	8720.37	2.20884	2.26188
1906.92	8720.37	2.03096	2.26239
1906.93	8720.37	2.47304	2.26071
1906.94	8722.18	2.0004	2.2635
1906.94	8722.18	1.84297	2.26164
1906.94	8722.18	2.33273	2.25712
1906.95	8722.18	2.25994	2.25699
1906.95	8717.27	2.41954	2.26076
1906.96	8717.27	2.10599	2.27076
1906.96	8717.27	1.79919	2.27577
1906.97	8717.27	2.62241	2.27895
1906.97	8720.92	2.74712	2.281
1906.98	8720.92	1.77242	2.27836
1906.98	8720.92	2.00935	2.28084
1906.99	8720.92	2.40877	2.2761
1906.99	8719.37	2.56862	2.2719
1907	8719.37	2.24551	2.27525
1907.01	8719.37	1.39512	2.28085
1907.01	8719.37	2.65847	2.27987
1907.02	8717.64	1.9738	2.28013
1907.02	8717.64	2.24855	2.27982
1907.03	8717.64	2.04955	2.27786
1907.03	8717.64	2.06627	2.27713
1907.04	8721.77	2.13598	2.27673
1907.04	8721.77	2.56441	2.27619
1907.05	8721.77	2.10819	2.2794
1907.05	8721.77	2.17669	2.27799
1907.06	8722.31	2.74082	2.27384
1907.06	8722.31	2.03074	2.26823
1907.06	8722.31	2.30169	2.27207
1907.07	8722.31	1.81065	2.27124
1907.08	8727.19	2.11194	2.26974
1907.08	8727.19	2.23452	2.26798
1907.09	8727.19	2.26328	2.26939
1907.09	8727.19	2.4447	2.27758
1907.1	8723.85	2.9821	2.27502
1907.1	8723.85	2.43054	2.26539
1907.11	8723.85	1.9063	2.26407
1907.11	8723.85	2.51477	2.25954
1907.12	8723.86	2.50646	2.25135
1907.12	8723.86	2.61999	2.24483
1907.12	8723.86	2.40036	2.24933
1907.13	8723.86	2.54031	2.24546
1907.13	8721.3	2.45066	2.24838
1907.14	8721.3	2.60523	2.2508
1907.14	8721.3	2.55334	2.25967
1907.15	8721.3	2.70405	2.26448
1907.15	8719.16	2.16916	2.26009
1907.16	8719.16	1.61106	2.26473
1907.16	8719.16	2.57658	2.26125
1907.17	8719.16	2.53891	2.26179
1907.17	8723.28	2.18343	2.26496
1907.18	8723.28	2.16721	2.26106
1907.19	8723.28	2.05772	2.25361
1907.19	8723.28	1.96509	2.25392
1907.19	8723.57	1.94745	2.25396
1907.2	8723.57	2.33138	2.25215
1907.2	8723.57	2.3918	2.25163
1907.21	8723.57	2.83023	2.24745
1907.21	8717.16	2.7214	2.24851
1907.22	8717.16	2.57103	2.25193
1907.22	8717.16	2.04988	2.25271
1907.23	8717.16	2.35416	2.24268
1907.23	8714.44	2.39906	2.24652
1907.24	8714.44	1.81153	2.25406
1907.24	8714.44	2.09507	2.2502
1907.25	8714.44	1.99442	2.24402
1907.26	8717.51	2.37915	2.2479
1907.26	8717.51	1.7629	2.25922
1907.27	8717.51	2.11162	2.25463
1907.27	8717.51	1.89642	2.25822
1907.28	8719.61	2.02908	2.26038
1907.28	8719.61	1.90092	2.25713
1907.29	8719.61	2.08868	2.25921
1907.29	8719.61	2.23066	2.258
1907.3	8719.73	2.46327	2.25553
1907.3	8719.73	2.32963	2.25639
1907.31	8719.73	2.12757	2.25787
1907.31	8719.73	2.07248	2.25401
1907.31	8721.22	2.33095	2.25268
1907.32	8721.22	2.16556	2.25242
1907.33	8721.22	2.20355	2.26439
1907.33	8721.22	2.04066	2.26835
1907.34	8721.77	2.0036	2.26872
1907.34	8721.77	2.77197	2.26788
1907.35	8721.77	2.1545	2.2633
1907.35	8721.77	2.1453	2.25319
1907.36	8720.81	2.15846	2.24994
1907.36	8720.81	1.96597	2.25113
1907.37	8720.81	1.93463	2.24997
1907.37	8720.81	1.96383	2.24939
1907.38	8723.38	2.65203	2.24423
1907.38	8723.38	1.81278	2.2453
1907.38	8723.38	2.75184	2.24291
1907.39	8723.38	2.68704	2.24126
1907.39	8714.85	3.18375	2.24266
1907.4	8714.85	2.71067	2.24153
1907.4	8714.85	1.91407	2.24115
1907.41	8714.85	2.75505	2.24733
1907.41	8712.07	2.25165	2.2615
1907.42	8712.07	2.34635	2.25963
1907.42	8712.07	2.52953	2.26177
1907.43	8712.07	1.63667	2.2643
1907.44	8719.31	1.72041	2.26765
1907.44	8719.31	2.03213	2.27031
1907.44	8719.31	1.84709	2.27278
1907.45	8719.31	2.15	2.27198
1907.45	8716.63	2.20672	2.27305
1907.46	8716.63	1.99789	2.2681
1907.46	8716.63	2.21265	2.26327
1907.47	8716.63	2.14448	2.26662
1907.47	8718.95	2.70218	2.26329
1907.48	8718.95	1.73328	2.26447
1907.48	8718.95	2.16078	2.26767
1907.49	8718.95	2.77056	2.26828
1907.49	8715.96	2.01924	2.26985
1907.5	8715.96	1.94412	2.27037
1907.51	8715.96	2.63778	2.2682
1907.51	8715.96	2.53834	2.26263
1907.52	8710.74	2.19438	2.26751
1907.52	8710.74	2.33691	2.26663
1907.53	8710.74	2.46642	2.26662
1907.53	8710.74	1.72148	2.26365
1907.54	8715.41	2.27631	2.2614
1907.54	8715.41	2.01392	2.25769
1907.55	8715.41	2.31511	2.25212
1907.55	8715.41	2.19425	2.24464
1907.56	8714.72	2.32689	2.24388
1907.56	8714.72	2.35096	2.24266
1907.56	8714.72	1.89612	2.24353
1907.57	8714.72	2.27492	2.24242
1907.58	8712.16	3.02009	2.24514
1907.58	8712.16	2.51162	2.24183
1907.59	8712.16	2.27237	2.25014
1907.59	8712.16	2.17837	2.25773
1907.6	8715.79	1.98208	2.25384
1907.6	8715.79	1.96088	2.2616
1907.61	8715.79	2.10192	2.26738
1907.61	8715.79	2.02701	2.2736
1907.62	8716.49	2.39736	2.28042
1907.62	8716.49	2.44821	2.28214
1907.62	8716.49	2.09873	2.28373
1907.63	8716.49	2.5086	2.27587
1907.63	8716.33	2.29878	2.2798
1907.64	8716.33	2.28426	2.27502
1907.64	8716.33	2.74578	2.27642
1907.65	8716.33	2.4393	2.2693
1907.65	8709.21	2.66583	2.26288
1907.66	8709.21	2.7931	2.27008
1907.66	8709.21	3.04279	2.26399
1907.67	8709.21	2.38791	2.26097
1907.67	8707.84	2.75455	2.259
1907.68	8707.84	2.439	2.25621
1907.69	8707.84	2.50616	2.26002
1907.69	8707.84	2.32599	2.26189
1907.69	8708.36	2.21444	2.26146
1907.7	8708.36	1.86662	2.26576
1907.7	8708.36	2.43986	2.26847
1907.71	8708.36	1.89159	2.26801
1907.71	8705.83	2.34216	2.26829
1907.72	8705.83	3.05998	2.27211
1907.72	8705.83	2.23498	2.27169
1907.73	8705.83	2.16831	2.2616
1907.73	8707.18	2.6782	2.2611
1907.74	8707.18	2.46002	2.26346
1907.74	8707.18	1.97029	2.25735
1907.75	8707.18	2.14725	2.26285
1907.76	8711.87	1.77604	2.27055
1907.76	8711.87	1.81644	2.26992
1907.77	8711.87	2.25592	2.26825
1907.77	8711.87	2.02255	2.27085
1907.78	8712.55	1.89532	2.27172
1907.78	8712.55	1.72907	2.26843
1907.79	8712.55	1.67405	2.26969
1907.79	8712.55	1.71315	2.26578
1907.8	8720	1.66841	2.26129
1907.8	8720	1.70827	2.25766
1907.81	8720	2.25215	2.25124
1907.81	8720	2.00464	2.24863
1907.81	8721.21	2.16076	2.24587
1907.82	8721.21	2.21809	2.24998
1907.83	8721.21	2.44078	2.24671
1907.83	8721.21	1.86943	2.24171
1907.84	8725.1	2.87931	2.23748
1907.84	8725.1	2.77004	2.24169
1907.85	8725.1	2.37905	2.24383
1907.85	8725.1	2.93826	2.24475
1907.86	8716.14	2.72923	2.24378
1907.86	8716.14	2.7873	2.24748
1907.87	8716.14	2.65487	2.25211
1907.87	8716.14	2.1082	2.25278
1907.88	8717.03	2.12387	2.25341
1907.88	8717.03	1.8585	2.2575
1907.88	8717.03	2.20946	2.25312
1907.89	8717.03	2.26969	2.2483
1907.89	8712.21	2.82788	2.24676
1907.9	8712.21	2.46484	2.23657
1907.9	8712.21	2.0622	2.23271
1907.91	8712.21	2.6411	2.22654
1907.91	8709.04	2.14042	2.22749
1907.92	8709.04	1.94627	2.22184
1907.92	8709.04	2.1477	2.22383
1907.93	8709.04	2.24709	2.21559
1907.94	8711.33	2.02199	2.21403
1907.94	8711.33	1.90968	2.20566
1907.94	8711.33	1.98843	2.20169
1907.95	8711.33	2.28118	2.19621
1907.95	8712.12	2.42362	2.20376
1907.96	8712.12	2.15994	2.20355
1907.96	8712.12	2.02671	2.21063
1907.97	8712.12	2.59876	2.21453
1907.97	8716.18	2.10151	2.21205
1907.98	8716.18	1.68327	2.21024
1907.98	8716.18	1.68298	2.21659
1907.99	8716.18	2.3989	2.21043
1907.99	8716.68	2.15389	2.20736
1908	8716.68	2.5746	2.20999
1908.01	8716.68	2.72107	2.20479
1908.01	8716.68	2.57495	2.21083
1908.02	8708.37	2.36982	2.20881
1908.02	8708.37	2.45651	2.21033
1908.03	8708.37	2.42453	2.20923
1908.03	8708.37	2.13479	2.21147
1908.04	8712	1.84858	2.21745
1908.04	8712	1.88123	2.22174
1908.05	8712	1.56031	2.22556
1908.05	8712	1.94835	2.23008
1908.06	8717.42	1.54602	2.23432
1908.06	8717.42	2.06356	2.23229
1908.06	8717.42	2.0718	2.23845
1908.07	8717.42	2.31162	2.24363
1908.08	8717.14	1.94441	2.243
1908.08	8717.14	2.51548	2.24297
1908.09	8717.14	2.08431	2.24369
1908.09	8717.14	2.69695	2.24024
1908.1	8710.84	2.39507	2.23616
1908.1	8710.84	2.07461	2.23119
1908.11	8710.84	1.8627	2.21927
1908.11	8710.84	2.47606	2.20925
1908.12	8705.27	2.49416	2.20186
1908.12	8705.27	2.46488	2.19675
1908.12	8705.27	2.51277	2.19766
1908.13	8705.27	2.51131	2.19646
1908.13	8708.71	2.06628	2.201
1908.14	8708.71	1.81217	2.20264
1908.14	8708.71	2.12896	2.20552
1908.15	8708.71	1.7163	2.20503
1908.15	8714.5	2.04895	2.20252
1908.16	8714.5	2.04318	2.20041
1908.16	8714.5	2.88875	2.19348
1908.17	8714.5	2.47239	2.19273
1908.17	8715	2.58906	2.19479
1908.18	8715	1.92212	2.19845
1908.19	8715	2.2812	2.20208
1908.19	8715	1.66141	2.21271
1908.19	8719.93	1.9241	2.21954
1908.2	8719.93	1.66161	2.22612
1908.2	8719.93	2.6288	2.23399
1908.21	8719.93	2.41886	2.2359
1908.21	8720.49	2.60684	2.24278
1908.22	8720.49	2.73572	2.249
1908.22	8720.49	2.80928	2.24587
1908.23	8720.49	2.05252	2.24834
1908.23	8720.57	2.80956	2.25316
1908.24	8720.57	2.05604	2.25661
1908.24	8720.57	2.15052	2.25249
1908.25	8720.57	2.23544	2.25063
1908.26	8720.62	1.62214	2.2513
1908.26	8720.62	2.38652	2.24508
1908.27	8720.62	1.61211	2.24106
1908.27	8720.62	2.40956	2.24091
1908.28	8722.93	1.91121	2.23864
1908.28	8722.93	2.12108	2.24288
1908.29	8722.93	2.33398	2.24596
1908.29	8722.93	2.10661	2.251
1908.3	8726.18	2.09941	2.25025
1908.3	8726.18	2.12439	2.25506
1908.31	8726.18	2.1373	2.25492
1908.31	8726.18	2.04646	2.26104
1908.31	8722.46	2.62734	2.26468
1908.32	8722.46	2.68367	2.26621
1908.33	8722.46	2.15458	2.26529
1908.33	8722.46	2.43737	2.26752
1908.34	8725.29	1.94238	2.26059
1908.34	8725.29	2.53078	2.26479
1908.35	8725.29	2.35778	2.25684
1908.35	8725.29	1.87744	2.25816
1908.36	8726.6	1.73455	2.26069
1908.36	8726.6	1.71649	2.27033
1908.37	8726.6	2.04123	2.26805
1908.37	8726.6	2.13884	2.26829
1908.38	8731.66	2.20036	2.27345
1908.38	8731.66	2.00262	2.26965
1908.38	8731.66	2.31691	2.26838
1908.39	8731.66	2.37534	2.27131
1908.39	8731.75	2.56015	2.2775
1908.4	8731.75	2.77868	2.27385
1908.4	8731.75	2.21114	2.27172
1908.41	8731.75	1.84864	2.27166
1908.41	8733.6	1.9413	2.26742
1908.42	8733.6	2.06478	2.26349
1908.42	8733.6	2.1549	2.26596
1908.43	8733.6	2.51743	2.26489
1908.44	8729.25	2.61295	2.2699
1908.44	8729.25	3.09616	2.26607
1908.44	8729.25	2.59967	2.2705
1908.45	8729.25	2.65302	2.27294
1908.45	8722.51	3.07542	2.27888
1908.46	8722.51	2.61673	2.27578
1908.46	8722.51	2.85505	2.27088
1908.47	8722.51	2.65442	2.26258
1908.47	8717.13	2.2827	2.25831
1908.48	8717.13	2.35074	2.25833
1908.48	8717.13	2.17026	2.25665
1908.49	8717.13	2.03225	2.25375
1908.49	8716.89	1.98177	2.25133
1908.5	8716.89	1.96689	2.252
1908.51	8716.89	2.64152	2.25532
1908.51	8716.89	2.09289	2.25846
1908.52	8717.02	2.16889	2.25506
1908.52	8717.02	2.35527	2.26081
1908.53	8717.02	2.22676	2.25788
1908.53	8717.02	2.85347	2.26418
1908.54	8713.29	2.44566	2.27094
1908.54	8713.29	2.35786	2.27227
1908.55	8713.29	1.8047	2.27327
1908.55	8713.29	2.04654	2.27183
1908.56	8717.88	1.9338	2.27481
1908.56	8717.88	2.16477	2.27525
1908.56	8717.88	2.43047	2.28732
1908.57	8717.88	2.22645	2.28907
1908.58	8720.9	2.21849	2.28486
1908.58	8720.9	2.16969	2.2814
1908.59	8720.9	1.81632	2.27946
1908.59	8720.9	2.50852	2.28186
1908.6	8718.42	1.89359	2.27762
1908.6	8718.42	2.52862	2.27694
1908.61	8718.42	2.33004	2.28313
1908.61	8718.42	2.83646	2.29127
1908.62	8710.56	2.24583	2.29417
1908.62	8710.56	2.51801	2.29031
1908.62	8710.56	2.98638	2.28831
1908.63	8710.56	2.12884	2.28968
1908.63	8714.03	2.38313	2.29335
1908.64	8714.03	2.36232	2.29391
1908.64	8714.03	2.43764	2.28324
1908.65	8714.03	1.75953	2.27524
1908.65	8716.31	1.501	2.27034
1908.66	8716.31	2.04314	2.27342
1908.66	8716.31	1.61482	2.2766
1908.67	8716.31	2.49225	2.28046
1908.67	8714.56	2.72222	2.28112
1908.68	8714.56	2.48009	2.27704
1908.69	8714.56	2.42807	2.27506
1908.69	8714.56	1.89477	2.27104
1908.69	8718.38	2.10849	2.26599
1908.7	8718.38	2.17082	2.26179
1908.7	8718.38	2.26205	2.25759
1908.71	8718.38	2.31503	2.25038
1908.71	8718.07	1.92469	2.24829
1908.72	8718.07	1.7681	2.24965
1908.72	8718.07	2.3048	2.24947
1908.73	8718.07	2.81107	2.25009
1908.73	8718.97	1.8823	2.24943
1908.74	8718.97	2.51674	2.24794
1908.74	8718.97	1.81203	2.25277
1908.75	8718.97	2.21795	2.25223
1908.76	8718.92	2.57113	2.25878
1908.76	8718.92	1.93916	2.25711
1908.77	8718.92	2.04278	2.25933
1908.77	8718.92	2.19366	2.26234
1908.78	8722.8	2.11328	2.26037
1908.78	8722.8	2.54693	2.25877
1908.79	8722.8	2.80444	2.25097
1908.79	8722.8	2.46864	2.24756
1908.8	8719.39	2.20694	2.24352
1908.8	8719.39	1.9537	2.24274
1908.81	8719.39	2.42538	2.24596
1908.81	8719.39	2.18221	2.24491
1908.81	8712.36	3.26587	2.24433
1908.82	8712.36	2.80393	2.24707
1908.83	8712.36	2.25814	2.24936
1908.83	8712.36	1.80519	2.24553
1908.84	8714.97	2.24182	2.24655
1908.84	8714.97	2.18491	2.24631
1908.85	8714.97	2.10253	2.23722
1908.85	8714.97	2.28825	2.24153
1908.86	8708.43	2.50347	2.23612
1908.86	8708.43	2.55656	2.23524
1908.87	8708.43	2.00922	2.22829
1908.87	8708.43	1.65071	2.22884
1908.88	8712.71	1.93685	2.2223
1908.88	8712.71	2.33962	2.21218
1908.88	8712.71	2.3733	2.21181
1908.89	8712.71	2.37353	2.2062
1908.89	8719.43	1.29703	2.202
1908.9	8719.43	1.7519	2.19841
1908.9	8719.43	2.28448	2.20519
1908.91	8719.43	2.52213	2.21309
1908.91	8718.9	2.16924	2.21104
1908.92	8718.9	2.33107	2.22388
1908.92	8718.9	2.13234	2.22657
1908.93	8718.9	1.74285	2.2232
1908.94	8720.71	2.31709	2.21805
1908.94	8720.71	2.20633	2.21758
1908.94	8720.71	2.58616	2.21056
1908.95	8720.71	2.17576	2.20644
1908.95	8720.41	2.22937	2.20342
1908.96	8720.41	2.34666	2.20041
1908.96	8720.41	2.40626	2.20151
1908.97	8720.41	2.99164	2.20132
1908.97	8711.82	2.63613	2.20421
1908.98	8711.82	2.34574	2.20342
1908.98	8711.82	2.28392	2.20476
1908.99	8711.82	2.02006	2.21059
1908.99	8711.28	2.52035	2.20886
1909	8711.28	1.92643	2.20513
1909.01	8711.28	2.62844	2.20298
1909.01	8711.28	2.47367	2.1891
1909.02	8706.59	2.31691	2.18966
1909.02	8706.59	2.47294	2.18766
1909.03	8706.59	2.15575	2.18786
1909.03	8706.59	2.06566	2.19516
1909.04	8705.69	2.06508	2.19621
1909.04	8705.69	2.10126	2.19005
1909.05	8705.69	1.95035	2.18886
1909.05	8705.69	1.72602	2.19213
1909.06	8706.92	2.37188	2.19729
1909.06	8706.92	1.82733	2.1939
1909.06	8706.92	2.10591	2.19626
1909.07	8706.92	2.7078	2.1813
1909.08	8708.32	2.45712	2.1732
1909.08	8708.32	1.83207	2.17168
1909.09	8708.32	2.27244	2.17645
1909.09	8708.32	1.79207	2.1729
1909.1	8713.89	1.5907	2.17119
1909.1	8713.89	2.32844	2.16937
1909.11	8713.89	1.98302	2.16149
1909.11	8713.89	2.2404	2.15229
1909.12	8710.68	2.13458	2.1479
1909.12	8710.68	2.30146	2.15004
1909.12	8710.68	1.85811	2.15625
1909.13	8710.68	1.96397	2.15908
1909.13	8715.63	2.09168	2.15828
1909.14	8715.63	1.81594	2.15514
1909.14	8715.63	1.93876	2.15597
1909.15	8715.63	2.07443	2.16467
1909.15	8716.73	2.44441	2.16987
1909.16	8716.73	2.29871	2.16122
1909.16	8716.73	1.83666	2.1616
1909.17	8716.73	2.91151	2.16052
1909.17	8707.76	2.7634	2.16139
1909.18	8707.76	2.38179	2.16729
1909.19	8707.76	1.96083	2.17133
1909.19	8707.76	2.37998	2.17145
1909.19	8705.83	1.18555	2.17097
1909.2	8705.83	1.69244	2.16809
1909.2	8705.83	1.86644	2.16906
1909.21	8705.83	1.95761	2.16749
1909.21	8706.58	2.42618	2.16618
1909.22	8706.58	1.90518	2.16402
1909.22	8706.58	2.06015	2.1557
1909.23	8706.58	2.22547	2.15242
1909.23	8703.18	2.94571	2.15389
1909.24	8703.18	2.47147	2.1584
1909.24	8703.18	2.34211	2.16046
1909.25	8703.18	1.43525	2.15892
1909.26	8712.52	2.00032	2.16646
1909.26	8712.52	1.16964	2.16093
1909.27	8712.52	1.99564	2.15441
1909.27	8712.52	1.84046	2.14964
1909.28	8714.07	2.21394	2.1524
1909.28	8714.07	2.8512	2.152
1909.29	8714.07	2.65269	2.15149
1909.29	8714.07	2.18225	2.14813
1909.3	8712.6	2.34886	2.14532
1909.3	8712.6	2.53742	2.14848
1909.31	8712.6	2.47451	2.14936
1909.31	8712.6	2.0828	2.14495
1909.31	8715.48	2.42077	2.14561
1909.32	8715.48	1.7548	2.14196
1909.33	8715.48	1.98628	2.13554
1909.33	8715.48	2.1043	2.13832
1909.34	8718.14	2.28725	2.14512
1909.34	8718.14	1.88286	2.14626
1909.35	8718.14	2.012	2.15221
1909.35	8718.14	1.91903	2.15654
1909.36	8727.29	1.49181	2.15738
1909.36	8727.29	1.57438	2.15899
1909.37	8727.29	2.11395	2.15745
1909.37	8727.29	2.22475	2.15171
1909.38	8725.2	2.27782	2.14806
1909.38	8725.2	2.22305	2.14888
1909.38	8725.2	2.25831	2.15179
1909.39	8725.2	2.05652	2.15737
1909.39	8720.3	2.45712	2.16343
1909.4	8720.3	2.17557	2.16813
1909.4	8720.3	2.27703	2.16665
1909.41	8720.3	1.41138	2.1621
1909.41	8722.88	2.56001	2.16344
1909.42	8722.88	2.06095	2.17219
1909.42	8722.88	2.41899	2.16698
1909.43	8722.88	2.72757	2.16041
1909.44	8725.03	2.15071	2.15927
1909.44	8725.03	2.32998	2.15894
1909.44	8725.03	2.15737	2.16119
1909.45	8725.03	2.2953	2.17029
1909.45	8721.32	2.27401	2.1775
1909.46	8721.32	2.07028	2.17847
1909.46	8721.32	2.2143	2.18403
1909.47	8721.32	2.18893	2.18572
1909.47	8719.14	2.15091	2.19163
1909.48	8719.14	2.3044	2.19631
1909.48	8719.14	2.49458	2.19712
1909.49	8719.14	2.73982	2.18588
1909.49	8711.25	2.22794	2.18193
1909.5	8711.25	2.36449	2.18175
1909.51	8711.25	2.68848	2.18972
1909.51	8711.25	2.06976	2.19674
1909.52	8708.59	1.81491	2.20648
1909.52	8708.59	1.83501	2.20961
1909.53	8708.59	2.75167	2.2177
1909.53	8708.59	2.11525	2.22095
1909.54	8710.11	2.01481	2.21559
1909.54	8710.11	1.72544	2.20872
1909.55	8710.11	1.81754	2.20984
1909.55	8710.11	2.26922	2.21063
1909.56	8711.67	1.81491	2.20397
1909.56	8711.67	1.9268	2.19924
1909.56	8711.67	1.89357	2.20792
1909.57	8711.67	1.73794	2.20497
1909.58	8712.8	2.05881	2.20736
1909.58	8712.8	2.7377	2.20855
1909.59	8712.8	2.51921	2.20861
1909.59	8712.8	2.38706	2.20032
1909.6	8712.55	2.3937	2.2034
1909.6	8712.55	2.02817	2.1978
1909.61	8712.55	2.41288	2.1926
1909.61	8712.55	2.14615	2.19864
1909.62	8713.37	2.08489	2.2091
1909.62	8713.37	1.5541	2.20868
1909.62	8713.37	1.93291	2.21144
1909.63	8713.37	1.94112	2.21214
1909.63	8713.44	2.25803	2.21189
1909.64	8713.44	2.6549	2.21392
1909.64	8713.44	2.42816	2.21872
1909.65	8713.44	2.41339	2.21504
1909.65	8715.02	1.92463	2.21717
1909.66	8715.02	1.9854	2.2135
1909.66	8715.02	2.43362	2.22571
1909.67	8715.02	2.72116	2.22929
1909.67	8715.84	2.38449	2.22915
1909.68	8715.84	2.10042	2.22607
1909.69	8715.84	2.26688	2.22291
1909.69	8715.84	1.92743	2.2301
1909.69	8719.87	2.60692	2.2301
1909.7	8719.87	2.10505	2.22517
1909.7	8719.87	2.42019	2.22105
1909.71	8719.87	1.96475	2.21963
1909.71	8720.21	2.51926	2.21914
1909.72	8720.21	2.59628	2.22254
1909.72	8720.21	2.50271	2.22184
1909.73	8720.21	2.53261	2.22511
1909.73	8716.87	2.30698	2.22297
1909.74	8716.87	1.81084	2.21647
1909.74	8716.87	2.07228	2.20766
1909.75	8716.87	2.32391	2.21265
1909.76	8712.26	2.24046	2.21295
1909.76	8712.26	2.70867	2.20536
1909.77	8712.26	2.15337	2.20765
1909.77	8712.26	2.312	2.22041
1909.78	8711.66	2.6575	2.22738
1909.78	8711.66	2.5419	2.22424
1909.79	8711.66	2.31022	2.22307
1909.79	8711.66	1.95936	2.22239
1909.8	8714.37	2.29468	2.23459
1909.8	8714.37	2.42931	2.24237
1909.81	8714.37	1.86452	2.24027
1909.81	8714.37	1.99632	2.24606
1909.81	8712.05	2.95943	2.2513
1909.82	8712.05	2.1232	2.25365
1909.83	8712.05	1.99574	2.25906
1909.83	8712.05	2.10718	2.26185
1909.84	8709.86	2.10972	2.25592
1909.84	8709.86	1.45079	2.25202
1909.85	8709.86	2.1933	2.24909
1909.85	8709.86	1.44692	2.24778
1909.86	8717.1	1.39334	2.24785
1909.86	8717.1	2.10199	2.25096
1909.87	8717.1	2.63092	2.25168
1909.87	8717.1	2.07154	2.25087
1909.88	8715.79	2.50324	2.25843
1909.88	8715.79	2.349	2.26124
1909.88	8715.79	2.19707	2.26867
1909.89	8715.79	2.46411	2.27165
1909.89	8717.32	2.54078	2.26412
1909.9	8717.32	2.08545	2.2637
1909.9	8717.32	2.39048	2.26392
1909.91	8717.32	1.90697	2.26862
1909.91	8714.65	2.64471	2.27166
1909.92	8714.65	2.92139	2.26651
1909.92	8714.65	2.04622	2.26437
1909.93	8714.65	2.10834	2.26196
1909.94	8715.88	2.40864	2.26078
1909.94	8715.88	2.8764	2.25565
1909.94	8715.88	2.3299	2.25906
1909.95	8715.88	1.65934	2.25407
1909.95	8719.29	1.8796	2.26194
1909.96	8719.29	2.13071	2.25833
1909.96	8719.29	2.02088	2.25666
1909.97	8719.29	2.558	2.25409
1909.97	8723.22	2.11747	2.25436
1909.98	8723.22	2.48101	2.2485
1909.98	8723.22	2.08876	2.24429
1909.99	8723.22	1.83797	2.24157
1909.99	8725.94	1.85003	2.24455
1910	8725.94	2.73172	2.24501
1910.01	8725.94	2.3946	2.25685
1910.01	8725.94	1.92272	2.25991
1910.02	8723.53	2.30115	2.25632
1910.02	8723.53	3.10354	2.26005
1910.03	8723.53	2.53894	2.25659
1910.03	8723.53	2.43381	2.25441
1910.04	8718.24	1.99706	2.25479
1910.04	8718.24	1.94676	2.25689
1910.05	8718.24	2.9571	2.25888
1910.05	8718.24	2.60374	2.2603
1910.06	8717.46	2.057	2.26141
1910.06	8717.46	2.39983	2.2666
1910.06	8717.46	2.45554	2.26904
1910.07	8717.46	2.13096	2.26408
1910.08	8716.24	2.28514	2.26224
1910.08	8716.24	2.34044	2.25969
1910.09	8716.24	2.13817	2.2613
1910.09	8716.24	2.12613	2.25883
1910.1	8718.67	2.09055	2.26379
1910.1	8718.67	2.26144	2.26793
1910.11	8718.67	2.03562	2.27612
1910.11	8718.67	2.72624	2.28334
1910.12	8717.37	2.21902	2.27976
1910.12	8717.37	2.00384	2.27114
1910.12	8717.37	2.317	2.27495
1910.13	8717.37	2.21682	2.27335
1910.13	8714.97	2.69132	2.27286
1910.14	8714.97	2.55937	2.27592
1910.14	8714.97	1.89399	2.27296
1910.15	8714.97	2.38575	2.27322
1910.15	8715.08	2.43607	2.27507
1910.16	8715.08	2.39945	2.27599
1910.16	8715.08	2.29225	2.27746
1910.17	8715.08	1.9131	2.2735
1910.17	8719.22	2.50489	2.26776
1910.18	8719.22	2.14114	2.27527
1910.19	8719.22	1.98212	2.27842
1910.19	8719.22	1.7481	2.2788
1910.19	8722.29	2.27225	2.26986
1910.2	8722.29	2.10302	2.26259
1910.2	8722.29	2.89982	2.26755
1910.21	8722.29	2.0549	2.26736
1910.21	8727.28	1.7964	2.26702
1910.22	8727.28	2.25969	2.27085
1910.22	8727.28	2.6233	2.27109
1910.23	8727.28	1.91115	2.27032
1910.23	8732.39	2.10723	2.26902
1910.24	8732.39	2.03284	2.28018
1910.24	8732.39	2.11167	2.28635
1910.25	8732.39	2.11879	2.28678
1910.26	8725.55	3.51934	2.27906
1910.26	8725.55	2.54977	2.27232
1910.27	8725.55	2.34583	2.27765
1910.27	8725.55	2.5298	2.27914
1910.28	8727.03	1.96327	2.27029
1910.28	8727.03	2.43685	2.26493
1910.29	8727.03	2.58065	2.26431
1910.29	8727.03	2.5221	2.26834
1910.3	8725.13	2.16058	2.27792
1910.3	8725.13	2.43814	2.2761
1910.31	8725.13	2.54156	2.27326
1910.31	8725.13	2.38881	2.27459
1910.31	8724.4	2.24228	2.27403
1910.32	8724.4	2.45816	2.27543
1910.33	8724.4	1.93741	2.28111
1910.33	8724.4	1.73889	2.28382
1910.34	8725.42	2.26915	2.29388
1910.34	8725.42	1.86004	2.29502
1910.35	8725.42	1.95229	2.29598
1910.35	8725.42	2.61085	2.30538
1910.36	8724.06	2.27434	2.30903
1910.36	8724.06	2.12244	2.30989
1910.37	8724.06	1.74109	2.31368
1910.37	8724.06	1.75996	2.32358
1910.38	8728.81	2.45669	2.33711
1910.38	8728.81	2.34139	2.33797
1910.38	8728.81	2.2993	2.33682
1910.39	8728.81	2.50642	2.33179
1910.39	8728.36	2.16476	2.32779
1910.4	8728.36	2.56715	2.32783
1910.4	8728.36	2.27289	2.32275
1910.41	8728.36	2.4829	2.32492
1910.41	8729.36	2.05516	2.3204
1910.42	8729.36	2.24473	2.31536
1910.42	8729.36	2.3416	2.32198
1910.43	8729.36	2.80564	2.31921
1910.44	8725.63	2.42626	2.31968
1910.44	8725.63	2.44726	2.3197
1910.44	8725.63	1.97303	2.32521
1910.45	8725.63	1.5959	2.32798
1910.45	8730.68	2.15988	2.32707
1910.46	8730.68	1.8603	2.32274
1910.46	8730.68	2.09613	2.32632
1910.47	8730.68	2.40794	2.333
1910.47	8727.47	2.58275	2.33878
1910.48	8727.47	2.03933	2.33378
1910.48	8727.47	2.35009	2.33618
1910.49	8727.47	3.2161	2.33911
1910.49	8724.01	2.46038	2.34133
1910.5	8724.01	1.89347	2.34101
1910.51	8724.01	1.95229	2.33729
1910.51	8724.01	1.71373	2.32345
1910.52	8729.57	2.46142	2.31109
1910.52	8729.57	2.45159	2.31075
1910.53	8729.57	2.20988	2.30637
1910.53	8729.57	1.99739	2.30876
1910.54	8732.86	2.37143	2.31184
1910.54	8732.86	2.40365	2.30655
1910.55	8732.86	2.91409	2.30469
1910.55	8732.86	2.77336	2.30379
1910.56	8727.84	2.31664	2.30206
1910.56	8727.84	2.19167	2.30267
1910.56	8727.84	2.34382	2.30393
1910.57	8727.84	2.59631	2.30345
1910.58	8721.97	2.70503	2.30275
1910.58	8721.97	2.55867	2.30267
1910.59	8721.97	3.35647	2.30205
1910.59	8721.97	2.25341	2.29612
1910.6	8721.49	2.22286	2.29865
1910.6	8721.49	3.04024	2.29911
1910.61	8721.49	2.62998	2.294
1910.61	8721.49	2.12202	2.2929
1910.62	8713.58	3.10899	2.29393
1910.62	8713.58	3.21902	2.29868
1910.62	8713.58	3.37046	2.30956
1910.63	8713.58	2.40448	2.30881
1910.63	8712.66	2.1007	2.3055
1910.64	8712.66	2.18295	2.30514
1910.64	8712.66	2.15492	2.30046
1910.65	8712.66	1.89855	2.29811
1910.65	8712.68	1.87207	2.29474
1910.66	8712.68	2.65527	2.29625
1910.66	8712.68	1.94379	2.29506
1910.67	8712.68	1.7824	2.29843
1910.67	8716.58	2.58197	2.2998
1910.68	8716.58	2.22474	2.29912
1910.69	8716.58	2.18915	2.29483
1910.69	8716.58	1.9837	2.2909
1910.69	8716.25	2.30464	2.29203
1910.7	8716.25	2.55252	2.29695
1910.7	8716.25	2.01146	2.30401
1910.71	8716.25	2.46187	2.30755
1910.71	8713.58	2.41619	2.30886
1910.72	8713.58	2.47144	2.31096
1910.72	8713.58	2.84321	2.30865
1910.73	8713.58	2.11825	2.30623
1910.73	8717.9	2.15383	2.3063
1910.74	8717.9	2.40305	2.29982
1910.74	8717.9	2.25753	2.28836
1910.75	8717.9	2.07919	2.28437
1910.76	8722.22	1.74314	2.28638
1910.76	8722.22	2.12121	2.28722
1910.77	8722.22	1.30132	2.29323
1910.77	8722.22	2.31178	2.29265
1910.78	8719.56	2.08774	2.28848
1910.78	8719.56	2.20438	2.28842
1910.79	8719.56	2.74733	2.28544
1910.79	8719.56	2.04702	2.27892
1910.8	8720.43	2.33379	2.27432
1910.8	8720.43	2.0696	2.27237
1910.81	8720.43	2.2639	2.26638
1910.81	8720.43	2.60314	2.26536
1910.81	8716.53	2.5164	2.26699
1910.82	8716.53	2.19371	2.26686
1910.83	8716.53	2.3866	2.26247
1910.83	8716.53	1.92993	2.26444
1910.84	8717.59	1.67582	2.26895
1910.84	8717.59	1.67075	2.25787
1910.85	8717.59	2.11536	2.25865
1910.85	8717.59	1.99827	2.26279
1910.86	8719.26	2.09556	2.25336
1910.86	8719.26	2.16266	2.25488
1910.87	8719.26	2.22632	2.261
1910.87	8719.26	2.22164	2.25303
1910.88	8713.92	2.85824	2.24085
1910.88	8713.92	2.38096	2.22881
1910.88	8713.92	2.00726	2.21983
1910.89	8713.92	2.26265	2.21896
1910.89	8718.69	2.03378	2.21366
1910.9	8718.69	1.92812	2.21461
1910.9	8718.69	2.22628	2.21686
1910.91	8718.69	2.42527	2.21809
1910.91	8721.3	2.36297	2.20927
1910.92	8721.3	2.39505	2.20937
1910.92	8721.3	2.38352	2.21713
1910.93	8721.3	2.27319	2.21246
1910.94	8720.73	2.37234	2.21509
1910.94	8720.73	2.02899	2.21691
1910.94	8720.73	2.56152	2.22012
1910.95	8720.73	2.47003	2.22405
1910.95	8718.8	2.30904	2.22152
1910.96	8718.8	2.51702	2.22064
1910.96	8718.8	1.99263	2.21501
1910.97	8718.8	2.30872	2.21006
1910.97	8719.2	2.17472	2.20577
1910.98	8719.2	2.33765	2.2082
1910.98	8719.2	2.0469	2.21336
1910.99	8719.2	1.69542	2.21965
1910.99	8721.09	2.05861	2.22068
1911	8721.09	2.05747	2.2252
1911.01	8721.09	2.09646	2.22514
1911.01	8721.09	2.03677	2.23126
1911.02	8720.53	2.32081	2.22901
1911.02	8720.53	2.40256	2.23438
1911.03	8720.53	2.03088	2.23051
1911.03	8720.53	2.2036	2.23064
1911.04	8723.59	1.69635	2.23088
1911.04	8723.59	1.71303	2.22271
1911.05	8723.59	1.93894	2.22933
1911.05	8723.59	2.71763	2.23608
1911.06	8719.15	2.16865	2.24205
1911.06	8719.15	2.21297	2.23621
1911.06	8719.15	2.35675	2.23254
1911.07	8719.15	2.33017	2.22495
1911.08	8724.67	2.1535	2.22446
1911.08	8724.67	2.90316	2.22888
1911.09	8724.67	3.0144	2.23596
1911.09	8724.67	2.2375	2.2482
1911.1	8721.48	2.33274	2.25919
1911.1	8721.48	2.6405	2.25861
1911.11	8721.48	2.08792	2.26228
1911.11	8721.48	2.78308	2.26232
1911.12	8717.35	2.74073	2.2679
1911.12	8717.35	2.3034	2.26794
1911.12	8717.35	1.9892	2.26714
1911.13	8717.35	2.15452	2.25735
1911.13	8722.82	1.49739	2.25503
1911.14	8722.82	2.01262	2.25746
1911.14	8722.82	1.64758	2.25739
1911.15	8722.82	2.25111	2.25972
1911.15	8726.42	2.1262	2.26208
1911.16	8726.42	1.99568	2.25883
1911.16	8726.42	1.76507	2.25844
1911.17	8726.42	1.95371	2.26028
1911.17	8726.64	2.56572	2.25776
1911.18	8726.64	2.11063	2.26064
1911.19	8726.64	2.49028	2.25969
1911.19	8726.64	2.37287	2.25558
1911.19	8723.01	2.30786	2.25948
1911.2	8723.01	2.70222	2.25908
1911.2	8723.01	2.29645	2.25746
1911.21	8723.01	1.92289	2.25549
1911.21	8724.04	1.89268	2.25203
1911.22	8724.04	1.91683	2.25355
1911.22	8724.04	2.0377	2.25051
1911.23	8724.04	3.08889	2.25565
1911.23	8717.84	2.63937	2.2603
1911.24	8717.84	2.78929	2.265
1911.24	8717.84	2.50725	2.27529
1911.25	8717.84	2.71374	2.2776
1911.26	8716.53	2.07355	2.29097
1911.26	8716.53	2.36079	2.29708
1911.27	8716.53	1.89383	2.3067
1911.27	8716.53	1.84384	2.30918
1911.28	8724.66	1.92137	2.30468
1911.28	8724.66	2.10038	2.30683
1911.29	8724.66	2.2282	2.30954
1911.29	8724.66	1.92244	2.31543
1911.3	8724.9	2.71579	2.32003
1911.3	8724.9	3.0158	2.32247
1911.31	8724.9	2.67258	2.3234
1911.31	8724.9	1.67396	2.32381
1911.31	8731.51	2.23217	2.323
1911.32	8731.51	1.75	2.32176
1911.33	8731.51	2.14374	2.32015
1911.33	8731.51	2.83368	2.31879
1911.34	8722.37	2.64521	2.31132
1911.34	8722.37	2.91186	2.30234
1911.35	8722.37	2.78075	2.30396
1911.35	8722.37	2.05634	2.30352
1911.36	8722.6	2.36931	2.30133
1911.36	8722.6	2.09996	2.2974
1911.37	8722.6	2.72586	2.29107
1911.37	8722.6	2.23064	2.28428
1911.38	8721.04	2.14024	2.28135
1911.38	8721.04	1.86935	2.27902
1911.38	8721.04	2.14653	2.27499
1911.39	8721.04	2.25348	2.27894
1911.39	8722.49	2.25498	2.27954
1911.4	8722.49	2.26893	2.28512
1911.4	8722.49	2.16703	2.2835
1911.41	8722.49	1.89768	2.28785
1911.41	8727.77	2.38641	2.28836
1911.42	8727.77	2.54853	2.29209
1911.42	8727.77	2.14046	2.29501
1911.43	8727.77	2.67457	2.28947
1911.44	8728.91	2.17704	2.29684
1911.44	8728.91	1.9569	2.29907
1911.44	8728.91	2.42339	2.30227
1911.45	8728.91	2.52069	2.30535
1911.45	8728.26	2.30694	2.30765
1911.46	8728.26	2.10937	2.30775
1911.46	8728.26	2.16803	2.31105
1911.47	8728.26	2.14655	2.315
1911.47	8727.46	2.00135	2.32286
1911.48	8727.46	2.69401	2.32725
1911.48	8727.46	2.80705	2.3244
1911.49	8727.46	2.52194	2.32341
1911.49	8723.34	2.73484	2.31972
1911.5	8723.34	2.2911	2.31897
1911.51	8723.34	3.40861	2.31525
1911.51	8723.34	2.71332	2.31622
1911.52	8711.57	3.00859	2.31474
1911.52	8711.57	2.57129	2.32371
1911.53	8711.57	1.94763	2.33356
1911.53	8711.57	2.24838	2.34019
1911.54	8712.86	2.47738	2.34354
1911.54	8712.86	2.29076	2.34243
1911.55	8712.86	2.17798	2.33962
1911.55	8712.86	2.18526	2.33383
1911.56	8709.57	2.81158	2.33155
1911.56	8709.57	2.20968	2.32998
1911.56	8709.57	2.13189	2.33287
1911.57	8709.57	2.23068	2.32679
1911.58	8712.69	2.16771	2.32772
1911.58	8712.69	2.01628	2.32482
1911.59	8712.69	2.14921	2.32238
1911.59	8712.69	2.10661	2.31986
1911.6	8712.17	2.40147	2.31475
1911.6	8712.17	2.2887	2.30907
1911.61	8712.17	2.41916	2.30878
1911.61	8712.17	1.69093	2.30401
1911.62	8717.13	2.14322	2.3018
1911.62	8717.13	2.0556	2.29137
1911.62	8717.13	2.00681	2.28913
1911.63	8717.13	1.7546	2.2866
1911.63	8723.51	1.74697	2.28934
1911.64	8723.51	1.89623	2.28178
1911.64	8723.51	2.07325	2.28341
1911.65	8723.51	2.21119	2.27927
1911.65	8726.6	2.0878	2.28102
1911.66	8726.6	2.56555	2.28354
1911.66	8726.6	2.04747	2.28859
1911.67	8726.6	2.14104	2.28507
1911.67	8724.17	2.24944	2.27887
1911.68	8724.17	2.00617	2.28377
1911.69	8724.17	2.85432	2.28006
1911.69	8724.17	2.7158	2.28433
1911.69	8719.08	2.69631	2.28977
1911.7	8719.08	2.6182	2.29778
1911.7	8719.08	2.93461	2.29737
1911.71	8719.08	2.30709	2.30095
1911.71	8720.52	2.25623	2.30294
1911.72	8720.52	2.29182	2.30814
1911.72	8720.52	2.71022	2.31621
1911.73	8720.52	2.48121	2.32031
1911.73	8718.82	2.8009	2.31852
1911.74	8718.82	2.53986	2.31313
1911.74	8718.82	2.41642	2.30816
1911.75	8718.82	2.4315	2.29719
1911.76	8716.29	2.33809	2.29533
1911.76	8716.29	2.17092	2.27968
1911.77	8716.29	2.21158	2.27303
1911.77	8716.29	2.79959	2.26836
1911.78	8710.15	2.83867	2.26083
1911.78	8710.15	2.59157	2.26242
1911.79	8710.15	2.43872	2.25847
1911.79	8710.15	2.11581	2.24885
1911.8	8714.97	1.63859	2.2437
1911.8	8714.97	2.13094	2.24559
1911.81	8714.97	2.78552	2.24942
1911.81	8714.97	2.51375	2.24437
1911.81	8717.4	1.96597	2.24001
1911.82	8717.4	1.6188	2.24341
1911.83	8717.4	1.8435	2.24114
1911.83	8717.4	1.85126	2.23966
1911.84	8717.38	2.58715	2.24006
1911.84	8717.38	2.39082	2.24
1911.85	8717.38	2.39498	2.23329
1911.85	8717.38	2.20771	2.23084
1911.86	8722.25	2.02693	2.22666
1911.86	8722.25	1.88773	2.2237
1911.87	8722.25	1.87637	2.22515
1911.87	8722.25	1.67207	2.22207
1911.88	8728.77	2.00447	2.22055
1911.88	8728.77	1.8849	2.22408
1911.88	8728.77	2.1463	2.2321
1911.89	8728.77	1.3833	2.24205
1911.89	8732.11	2.41803	2.25477
1911.9	8732.11	1.8368	2.26031
1911.9	8732.11	2.44517	2.26348
1911.91	8732.11	2.42206	2.26742
1911.91	8728.95	2.40749	2.26672
1911.92	8728.95	2.03115	2.26521
1911.92	8728.95	1.92237	2.26809
1911.93	8728.95	2.63482	2.26769
1911.94	8721.56	2.29949	2.26934
1911.94	8721.56	2.60899	2.26105
1911.94	8721.56	2.50571	2.2542
1911.95	8721.56	3.23281	2.24898
1911.95	8715.86	2.47894	2.24058
1911.96	8715.86	2.66905	2.23429
1911.96	8715.86	2.31017	2.23094
1911.97	8715.86	2.69278	2.22546
1911.97	8711.45	2.96254	2.22425
1911.98	8711.45	2.4151	2.214
1911.98	8711.45	2.51305	2.21315
1911.99	8711.45	2.26281	2.20709
1911.99	8713.5	2.01992	2.20127
1912	8713.5	1.62697	2.19568
1912.01	8713.5	2.10285	2.19141
1912.01	8713.5	1.8282	2.19416
1912.02	8717.84	2.04157	2.19757
1912.02	8717.84	2.53708	2.19611
1912.03	8717.84	1.81114	2.19288
1912.03	8717.84	2.10732	2.19386
1912.04	8721.69	1.84969	2.20041
1912.04	8721.69	1.50637	2.20539
1912.05	8721.69	1.77002	2.21138
1912.05	8721.69	2.36866	2.2218
1912.06	8718.22	2.57283	2.22127
1912.06	8718.22	2.30086	2.21598
1912.06	8718.22	1.76941	2.21176
1912.07	8718.22	2.47573	2.21994
1912.08	8716.8	2.00101	2.22839
1912.08	8716.8	2.0187	2.23378
1912.09	8716.8	2.0568	2.23348
1912.09	8716.8	2.14239	2.23612
1912.1	8721.8	1.42886	2.23449
1912.1	8721.8	2.15481	2.23019
1912.11	8721.8	1.86649	2.22798
1912.11	8721.8	2.11944	2.2348
1912.12	8727.46	1.83798	2.23334
1912.12	8727.46	1.83179	2.23544
1912.12	8727.46	1.90181	2.23995
1912.13	8727.46	2.36346	2.24293
1912.13	8722.32	2.56481	2.24284
1912.14	8722.32	2.75219	2.24372
1912.14	8722.32	3.18132	2.24748
1912.15	8722.32	2.63254	2.24372
1912.15	8718.07	2.5312	2.24843
1912.16	8718.07	2.48517	2.24989
1912.16	8718.07	2.4953	2.24785
1912.17	8718.07	1.89478	2.24696
1912.17	8721.57	2.43186	2.25017
1912.18	8721.57	2.20901	2.25106
1912.19	8721.57	2.17336	2.24838
1912.19	8721.57	2.01669	2.24285
1912.19	8718.8	2.02425	2.23806
1912.2	8718.8	2.16909	2.2351
1912.2	8718.8	1.76952	2.22493
1912.21	8718.8	2.29911	2.21923
1912.21	8723.59	1.96898	2.21409
1912.22	8723.59	1.70284	2.21777
1912.22	8723.59	2.17007	2.21386
1912.23	8723.59	1.67405	2.21565
1912.23	8728.25	2.39559	2.21757
1912.24	8728.25	2.18954	2.2122
1912.24	8728.25	1.95201	2.21016
1912.25	8728.25	1.85109	2.2168
1912.26	8726.87	2.00054	2.2233
1912.26	8726.87	2.61579	2.22872
1912.27	8726.87	2.51543	2.23692
1912.27	8726.87	2.06424	2.23575
1912.28	8725.19	2.47292	2.23041
1912.28	8725.19	2.93756	2.23422
1912.29	8725.19	3.25387	2.23718
1912.29	8725.19	2.94181	2.23746
1912.3	8720.68	2.72052	2.23972
1912.3	8720.68	2.6903	2.23689
1912.31	8720.68	2.07786	2.2342
1912.31	8720.68	2.2516	2.22887
1912.31	8715.26	2.08707	2.2253
1912.32	8715.26	2.79204	2.23221
1912.33	8715.26	2.4725	2.23136
1912.33	8715.26	2.38812	2.22876
1912.34	8710.58	1.8203	2.22621
1912.34	8710.58	2.85447	2.22267
1912.35	8710.58	2.22616	2.22687
1912.35	8710.58	1.96092	2.23897
1912.36	8713.91	1.98375	2.23781
1912.36	8713.91	2.71611	2.24558
1912.37	8713.91	1.74027	2.25348
1912.37	8713.91	2.08789	2.25519
1912.38	8714.09	2.12818	2.26326
1912.38	8714.09	2.30487	2.26909
1912.38	8714.09	1.8758	2.27007
1912.39	8714.09	2.23582	2.26895
1912.39	8719.25	1.76242	2.26756
1912.4	8719.25	2.03897	2.25563
1912.4	8719.25	2.312	2.25571
1912.41	8719.25	2.5928	2.25241
1912.41	8715.68	2.21575	2.25786
1912.42	8715.68	2.31847	2.25246
1912.42	8715.68	2.35496	2.25712
1912.43	8715.68	2.01199	2.25569
1912.44	8721.96	2.36421	2.25543
1912.44	8721.96	1.74115	2.25449
1912.44	8721.96	2.12525	2.26031
1912.45	8721.96	2.20712	2.25994
1912.45	8727.63	2.20526	2.25314
1912.46	8727.63	1.90343	2.2513
1912.46	8727.63	2.14991	2.24963
1912.47	8727.63	2.68147	2.25203
1912.47	8724.89	2.29841	2.25295
1912.48	8724.89	3.14259	2.25095
1912.48	8724.89	2.60971	2.25429
1912.49	8724.89	1.97078	2.25068
1912.49	8724.08	2.05604	2.25431
1912.5	8724.08	2.69048	2.25736
1912.51	8724.08	2.28386	2.26461
1912.51	8724.08	2.64989	2.26573
1912.52	8718.48	2.65625	2.25897
1912.52	8718.48	1.92428	2.25586
1912.53	8718.48	1.99715	2.25573
1912.53	8718.48	2.19616	2.25126
1912.54	8719.54	2.40641	2.24578
1912.54	8719.54	1.87804	2.24619
1912.55	8719.54	1.73427	2.24423
1912.55	8719.54	1.48411	2.24557
1912.56	8724.71	2.09678	2.24516
1912.56	8724.71	2.03531	2.25105
1912.56	8724.71	1.93954	2.25341
1912.57	8724.71	2.46746	2.25465
1912.58	8724.08	2.39008	2.24946
1912.58	8724.08	1.73814	2.25017
1912.59	8724.08	1.76174	2.25066
1912.59	8724.08	1.69884	2.25924
1912.6	8723.6	2.56692	2.25466
1912.6	8723.6	2.65056	2.2582
1912.61	8723.6	2.03825	2.25954
1912.61	8723.6	2.65104	2.25593
1912.62	8719.04	2.91694	2.24711
1912.62	8719.04	2.01132	2.24957
1912.62	8719.04	2.64619	2.24714
1912.63	8719.04	2.49077	2.24424
1912.63	8719.01	2.4626	2.24092
1912.64	8719.01	2.45113	2.24564
1912.64	8719.01	2.61194	2.24718
1912.65	8719.01	1.9767	2.25186
1912.65	8720.47	2.64099	2.25477
1912.66	8720.47	2.19781	2.25637
1912.66	8720.47	3.03577	2.26026
1912.67	8720.47	1.94923	2.26175
1912.67	8720.57	2.36614	2.26293
1912.68	8720.57	2.28726	2.26725
1912.69	8720.57	2.18281	2.27004
1912.69	8720.57	2.078	2.26958
1912.69	8719.13	2.60498	2.26899
1912.7	8719.13	1.98622	2.26336
1912.7	8719.13	1.48281	2.25966
1912.71	8719.13	1.58343	2.25712
1912.71	8728.57	2.13016	2.25932
1912.72	8728.57	2.21193	2.25948
1912.72	8728.57	1.79595	2.25249
1912.73	8728.57	1.968	2.24829
1912.73	8732.55	2.01118	2.23753
1912.74	8732.55	2.03045	2.23443
1912.74	8732.55	2.55684	2.23663
1912.75	8732.55	2.26008	2.24054
1912.76	8731.5	2.58332	2.23614
1912.76	8731.5	2.11342	2.23594
1912.77	8731.5	1.93288	2.23222
1912.77	8731.5	2.20189	2.23239
1912.78	8733.48	2.05105	2.23578
1912.78	8733.48	2.02098	2.24284
1912.79	8733.48	2.38434	2.24185
1912.79	8733.48	3.29481	2.24052
1912.8	8726.11	2.74367	2.2441
1912.8	8726.11	2.85655	2.25175
1912.81	8726.11	2.64831	2.26345
1912.81	8726.11	2.67358	2.26281
1912.81	8721.42	2.48915	2.26512
1912.82	8721.42	2.21282	2.2705
1912.83	8721.42	2.26797	2.26374
1912.83	8721.42	2.54382	2.26081
1912.84	8718.5	2.43788	2.26638
1912.84	8718.5	2.68659	2.26741
1912.85	8718.5	2.39215	2.27746
1912.85	8718.5	2.58356	2.27331
1912.86	8717.04	2.09634	2.27018
1912.86	8717.04	1.61917	2.27029
1912.87	8717.04	1.82516	2.26694
1912.87	8717.04	1.9886	2.26129
1912.88	8721.19	1.84258	2.26776
1912.88	8721.19	1.83553	2.26228
1912.88	8721.19	1.96933	2.25424
1912.89	8721.19	2.35273	2.25264
1912.89	8722.63	2.39164	2.24649
1912.9	8722.63	2.2343	2.24073
1912.9	8722.63	2.333	2.23946
1912.91	8722.63	2.47425	2.23606
1912.91	8720.03	2.98564	2.23922
1912.92	8720.03	2.36602	2.23049
1912.92	8720.03	2.43796	2.2358
1912.93	8720.03	2.79099	2.23282
1912.94	8714.6	2.29318	2.22888
1912.94	8714.6	2.31775	2.22811
1912.94	8714.6	1.68181	2.22908
1912.95	8714.6	1.55629	2.22613
1912.95	8719.87	1.83378	2.23636
1912.96	8719.87	1.94875	2.25264
1912.96	8719.87	2.12564	2.26447
1912.97	8719.87	2.16657	2.27373
1912.97	8720.93	1.97525	2.27599
1912.98	8720.93	1.87446	2.28148
1912.98	8720.93	2.05531	2.28407
1912.99	8720.93	2.29624	2.29218
1912.99	8720.65	2.19325	2.29133
1913	8720.65	2.45122	2.28526
1913.01	8720.65	2.24554	2.28011
1913.01	8720.65	2.26405	2.27145
1913.02	8719.55	2.27455	2.27397
1913.02	8719.55	2.67338	2.2794
1913.03	8719.55	2.2667	2.2815
1913.03	8719.55	2.71019	2.28333
1913.04	8716.49	2.09622	2.28123
1913.04	8716.49	2.27137	2.27543
1913.05	8716.49	2.24034	2.26173
1913.05	8716.49	2.50698	2.25158
1913.06	8711.53	2.66513	2.24173
1913.06	8711.53	2.03285	2.23831
1913.06	8711.53	2.26809	2.23083
1913.07	8711.53	2.48324	2.22605
1913.08	8709.74	1.78473	2.22406
1913.08	8709.74	2.094	2.22042
1913.09	8709.74	2.30018	2.21953
1913.09	8709.74	1.8658	2.2193
1913.1	8707.54	2.71396	2.21804
1913.1	8707.54	2.14838	2.21537
1913.11	8707.54	2.33364	2.21589
1913.11	8707.54	2.04988	2.21449
1913.12	8710.86	2.31232	2.21734
1913.12	8710.86	2.34695	2.22166
1913.12	8710.86	2.66483	2.22226
1913.13	8710.86	2.09189	2.23152
1913.13	8714.29	1.67964	2.2407
1913.14	8714.29	2.30083	2.25387
1913.14	8714.29	1.82941	2.25841
1913.15	8714.29	2.03057	2.2582
1913.15	8721	1.84866	2.26371
1913.16	8721	2.29711	2.26419
1913.16	8721	2.51714	2.26618
1913.17	8721	2.15428	2.26351
1913.17	8718.21	2.48489	2.26146
1913.18	8718.21	2.06578	2.26187
1913.19	8718.21	1.88915	2.2512
1913.19	8718.21	2.10465	2.25007
1913.19	8721.71	2.17618	2.25237
1913.2	8721.71	2.30729	2.25357
1913.2	8721.71	3.01881	2.26061
1913.21	8721.71	3.12802	2.26522
1913.21	8711.05	2.77805	2.26567
1913.22	8711.05	3.06514	2.26808
1913.22	8711.05	2.43991	2.26648
1913.23	8711.05	2.35108	2.26859
1913.23	8713.43	2.22938	2.27674
1913.24	8713.43	2.83006	2.27709
1913.24	8713.43	1.94491	2.27339
1913.25	8713.43	1.94316	2.2729
1913.26	8718.49	1.74068	2.26693
1913.26	8718.49	1.70802	2.26262
1913.27	8718.49	2.3684	2.2611
1913.27	8718.49	2.48127	2.25542
1913.28	8710.78	2.41392	2.26122
1913.28	8710.78	2.23591	2.25783
1913.29	8710.78	1.8086	2.24614
1913.29	8710.78	1.7989	2.25129
1913.3	8718.18	1.91118	2.24617
1913.3	8718.18	1.71796	2.2455
1913.31	8718.18	1.86253	2.24781
1913.31	8718.18	2.30202	2.25007
1913.31	8720.22	1.91863	2.25267
1913.32	8720.22	2.00652	2.24966
1913.33	8720.22	2.01171	2.24692
1913.33	8720.22	1.90042	2.25543
1913.34	8724.35	2.4536	2.26426
1913.34	8724.35	2.41514	2.26543
1913.35	8724.35	2.55855	2.27442
1913.35	8724.35	2.12282	2.27195
1913.36	8721.61	2.63605	2.2754
1913.36	8721.61	1.9545	2.27986
1913.37	8721.61	1.90759	2.28251
1913.37	8721.61	2.26151	2.28515
1913.38	8724.03	2.04923	2.29267
1913.38	8724.03	2.7773	2.28953
1913.38	8724.03	2.76275	2.29374
1913.39	8724.03	3.29957	2.30005
1913.39	8714.4	2.81107	2.30072
1913.4	8714.4	2.37105	2.30628
1913.4	8714.4	2.7906	2.30813
1913.41	8714.4	2.38138	2.31369
1913.41	8714.37	2.67566	2.31276
1913.42	8714.37	2.71545	2.31361
1913.42	8714.37	2.15938	2.31287
1913.43	8714.37	2.47939	2.31517
1913.44	8714.22	1.71348	2.32193
1913.44	8714.22	2.17872	2.32878
1913.44	8714.22	2.55029	2.32936
1913.45	8714.22	1.80272	2.33073
1913.45	8717.9	2.2678	2.33107
1913.46	8717.9	2.29909	2.31995
1913.46	8717.9	1.99397	2.31415
1913.47	8717.9	2.36913	2.30938
1913.47	8720.67	2.00539	2.30098
1913.48	8720.67	2.18835	2.29551
1913.48	8720.67	2.6973	2.29159
1913.49	8720.67	2.09096	2.28556
1913.49	8724.58	1.92206	2.27738
1913.5	8724.58	2.14407	2.28209
1913.51	8724.58	1.8484	2.28144
1913.51	8724.58	1.80968	2.28496
1913.52	8730.13	2.11032	2.28339
1913.52	8730.13	1.70111	2.28394
1913.53	8730.13	3.25967	2.28018
1913.53	8730.13	1.924	2.27799
1913.54	8734.04	1.52901	2.28354
1913.54	8734.04	2.6165	2.28964
1913.55	8734.04	1.75462	2.29175
1913.55	8734.04	2.1724	2.29432
1913.56	8736.01	2.74093	2.30817
1913.56	8736.01	2.89348	2.3192
1913.56	8736.01	2.29507	2.31322
1913.57	8736.01	1.96402	2.31756
1913.58	8734.6	2.20668	2.32348
1913.58	8734.6	2.64381	2.32137
1913.59	8734.6	2.98647	2.3236
1913.59	8734.6	2.41795	2.31635
1913.6	8729.39	2.77416	2.31534
1913.6	8729.39	2.46448	2.31542
1913.61	8729.39	2.49599	2.31795
1913.61	8729.39	2.78498	2.31741
1913.62	8724.31	2.31678	2.32745
1913.62	8724.31	2.57976	2.32811
1913.62	8724.31	3.10565	2.33208
1913.63	8724.31	2.34832	2.33922
1913.63	8722.73	2.51658	2.34026
1913.64	8722.73	2.31752	2.34203
1913.64	8722.73	2.36823	2.33284
1913.65	8722.73	2.39051	2.32642
1913.65	8726.48	2.21802	2.32811
1913.66	8726.48	2.40991	2.3245
1913.66	8726.48	2.20356	2.32338
1913.67	8726.48	2.60289	2.3175
1913.67	8724.72	2.07919	2.32293
1913.68	8724.72	2.71691	2.32913
1913.69	8724.72	2.74892	2.33095
1913.69	8724.72	2.58139	2.34506
1913.69	8722.65	2.16337	2.34675
1913.7	8722.65	2.31434	2.34509
1913.7	8722.65	2.3417	2.35494
1913.71	8722.65	1.89573	2.35918
1913.71	8723.36	2.54201	2.3619
1913.72	8723.36	2.29616	2.36741
1913.72	8723.36	2.2166	2.36783
1913.73	8723.36	1.88726	2.36555
1913.73	8729.51	1.95585	2.37183
1913.74	8729.51	1.61997	2.36505
1913.74	8729.51	2.00351	2.36409
1913.75	8729.51	2.42074	2.36411
1913.76	8733.29	1.87729	2.36369
1913.76	8733.29	2.09614	2.3627
1913.77	8733.29	1.54957	2.37322
1913.77	8733.29	2.42388	2.37582
1913.78	8733.45	2.10228	2.3795
1913.78	8733.45	2.19245	2.3714
1913.79	8733.45	2.79615	2.38153
1913.79	8733.45	2.42466	2.39221
1913.8	8736.41	2.01226	2.38996
1913.8	8736.41	2.17075	2.39054
1913.81	8736.41	3.11695	2.38609
1913.81	8736.41	2.97622	2.38222
1913.81	8732.39	1.69851	2.37548
1913.82	8732.39	2.35717	2.37183
1913.83	8732.39	2.60439	2.36569
1913.83	8732.39	1.79835	2.35941
1913.84	8736.31	2.12509	2.35212
1913.84	8736.31	1.72146	2.3454
1913.85	8736.31	2.31311	2.34532
1913.85	8736.31	2.56737	2.34373
1913.86	8736.12	2.37801	2.34614
1913.86	8736.12	2.58129	2.34766
1913.87	8736.12	2.96852	2.34647
1913.87	8736.12	1.97491	2.34247
1913.88	8737.55	2.66225	2.34479
1913.88	8737.55	2.7698	2.33718
1913.88	8737.55	2.88267	2.33342
1913.89	8737.55	2.94145	2.33303
1913.89	8734.96	2.37168	2.33717
1913.9	8734.96	2.16194	2.33248
1913.9	8734.96	2.54179	2.3239
1913.91	8734.96	2.42592	2.3218
1913.91	8732.58	2.26827	2.32467
1913.92	8732.58	2.08183	2.32528
1913.92	8732.58	3.26404	2.32237
1913.93	8732.58	2.78548	2.31877
1913.94	8729.35	2.66308	2.31293
1913.94	8729.35	3.13956	2.30941
1913.94	8729.35	2.34911	2.31349
1913.95	8729.35	2.38209	2.31184
1913.95	8723.54	2.79813	2.3043
1913.96	8723.54	2.69546	2.31059
1913.96	8723.54	2.57465	2.31791
1913.97	8723.54	2.55017	2.31811
1913.97	8721.95	2.41097	2.31626
1913.98	8721.95	1.77588	2.31515
1913.98	8721.95	2.82217	2.31691
1913.99	8721.95	2.01217	2.32298
1913.99	8725.04	1.99487	2.33428
1914	8725.04	1.92331	2.33495
1914.01	8725.04	2.10221	2.3315
1914.01	8725.04	1.74845	2.33454
1914.02	8724.73	2.87243	2.33444
1914.02	8724.73	2.37197	2.34499
1914.03	8724.73	2.07336	2.34289
1914.03	8724.73	2.44131	2.34151
1914.04	8716.89	2.94766	2.34116
1914.04	8716.89	2.60733	2.33215
1914.05	8716.89	2.38883	2.33177
1914.05	8716.89	1.81361	2.33114
1914.06	8719.36	1.72289	2.32937
1914.06	8719.36	2.35027	2.31789
1914.06	8719.36	2.21226	2.30994
1914.07	8719.36	1.92709	2.31341
1914.08	8724.97	1.34345	2.30676
1914.08	8724.97	1.57297	2.30052
1914.09	8724.97	1.90745	2.30108
1914.09	8724.97	2.30767	2.29827
1914.1	8726.55	2.40975	2.29852
1914.1	8726.55	2.61327	2.30202
1914.11	8726.55	2.70804	2.30085
1914.11	8726.55	2.64958	2.29926
1914.12	8721.65	2.66448	2.30008
1914.12	8721.65	1.91275	2.28684
1914.12	8721.65	2.81392	2.2855
1914.13	8721.65	2.33742	2.2776
1914.13	8720.28	1.96812	2.27389
1914.14	8720.28	2.47763	2.26159
1914.14	8720.28	2.73524	2.2482
1914.15	8720.28	1.89464	2.24354
1914.15	8728.53	1.52408	2.24292
1914.16	8728.53	2.00614	2.23903
1914.16	8728.53	2.69971	2.23554
1914.17	8728.53	2.26499	2.23394
1914.17	8728.87	2.30891	2.23245
1914.18	8728.87	1.7159	2.21876
1914.19	8728.87	2.12746	2.21255
1914.19	8728.87	2.39307	2.20739
1914.19	8722.48	2.99321	2.20294
1914.2	8722.48	1.99665	2.20642
1914.2	8722.48	1.55319	2.21023
1914.21	8722.48	2.97647	2.2137
1914.21	8714.36	2.63528	2.21665
1914.22	8714.36	2.56222	2.21966
1914.22	8714.36	2.10975	2.21854
1914.23	8714.36	2.10447	2.22373
1914.23	8716.25	2.06448	2.2295
1914.24	8716.25	2.56942	2.22434
1914.24	8716.25	2.7609	2.22813
1914.25	8716.25	2.07079	2.24554
1914.26	8718.69	2.07254	2.24836
1914.26	8718.69	2.18422	2.24834
1914.27	8718.69	2.08618	2.2499
1914.27	8718.69	2.61537	2.24594
1914.28	8715.28	2.21152	2.24372
1914.28	8715.28	1.96351	2.2447
1914.29	8715.28	2.15707	2.24389
1914.29	8715.28	1.88575	2.23335
1914.3	8719.01	2.38645	2.23425
1914.3	8719.01	1.94807	2.23019
1914.31	8719.01	1.99243	2.23375
1914.31	8719.01	1.95753	2.23641
1914.31	8724.41	2.17296	2.22959
1914.32	8724.41	2.04959	2.23059
1914.33	8724.41	1.68529	2.23578
1914.33	8724.41	1.97446	2.25002
1914.34	8729.23	1.85487	2.26081
1914.34	8729.23	1.84088	2.26397
1914.35	8729.23	1.74625	2.26421
1914.35	8729.23	2.66708	2.26545
1914.36	8722.32	2.44885	2.26351
1914.36	8722.32	2.21773	2.25894
1914.37	8722.32	2.66365	2.26016
1914.37	8722.32	1.63172	2.25776
1914.38	8730.07	1.83962	2.26554
1914.38	8730.07	1.86452	2.25601
1914.38	8730.07	2.39537	2.25893
1914.39	8730.07	1.64038	2.26449
1914.39	8738.89	1.5882	2.26643
1914.4	8738.89	1.9016	2.26519
1914.4	8738.89	2.09887	2.26781
1914.41	8738.89	2.14898	2.27176
1914.41	8743.36	2.07351	2.27018
1914.42	8743.36	2.10716	2.26978
1914.42	8743.36	1.93089	2.27424
1914.43	8743.36	1.88142	2.27651
1914.44	8745.2	2.15811	2.28832
1914.44	8745.2	2.14198	2.29732
1914.44	8745.2	2.69055	2.29764
1914.45	8745.2	2.70007	2.29312
1914.45	8738.99	2.76755	2.29872
1914.46	8738.99	3.14832	2.30568
1914.46	8738.99	2.99351	2.3026
1914.47	8738.99	2.87837	2.30366
1914.47	8733.38	2.43666	2.3008
1914.48	8733.38	2.93586	2.30398
1914.48	8733.38	2.3587	2.30927
1914.49	8733.38	2.30088	2.31713
1914.49	8732.58	2.3944	2.31152
1914.5	8732.58	3.75387	2.30277
1914.51	8732.58	2.20771	2.30432
1914.51	8732.58	2.10011	2.3026
1914.52	8735.35	1.90642	2.30328
1914.52	8735.35	2.47183	2.30545
1914.53	8735.35	2.14849	2.30328
1914.53	8735.35	2.17251	2.30736
1914.54	8730.71	2.35861	2.30784
1914.54	8730.71	1.88373	2.3146
1914.55	8730.71	2.69778	2.32397
1914.55	8730.71	1.97894	2.316
1914.56	8731.4	2.17341	2.31899
1914.56	8731.4	1.99131	2.31807
1914.56	8731.4	1.6615	2.32303
1914.57	8731.4	2.31357	2.3267
1914.58	8730.47	2.4513	2.33062
1914.58	8730.47	2.78186	2.34113
1914.59	8730.47	2.66196	2.34539
1914.59	8730.47	2.22678	2.35708
1914.6	8730.8	2.33169	2.36037
1914.6	8730.8	2.53575	2.36504
1914.61	8730.8	2.41657	2.3662
1914.61	8730.8	2.2468	2.3638
1914.62	8729.81	2.7732	2.36138
1914.62	8729.81	2.4217	2.3606
1914.62	8729.81	2.69816	2.35954
1914.63	8729.81	1.85181	2.3583
1914.63	8728.96	2.63214	2.35892
1914.64	8728.96	2.53006	2.35516
1914.64	8728.96	2.67294	2.35331
1914.65	8728.96	2.61075	2.35716
1914.65	8730.27	2.15906	2.35976
1914.66	8730.27	1.92324	2.36054
1914.66	8730.27	1.84667	2.36104
1914.67	8730.27	2.65881	2.35904
1914.67	8726.98	2.71515	2.35847
1914.68	8726.98	2.53824	2.35624
1914.69	8726.98	2.90857	2.35742
1914.69	8726.98	3.03735	2.3542
1914.69	8719.94	2.42458	2.35616
1914.7	8719.94	2.53733	2.34843
1914.7	8719.94	2.56168	2.34389
1914.71	8719.94	2.25628	2.34155
1914.71	8719.63	2.6655	2.33343
1914.72	8719.63	2.74241	2.33037
1914.72	8719.63	2.27329	2.3264
1914.73	8719.63	2.43147	2.328
1914.73	8715.82	2.63818	2.31974
1914.74	8715.82	2.85836	2.32428
1914.74	8715.82	2.00258	2.3219
1914.75	8715.82	1.87745	2.32202
1914.76	8715.07	2.22742	2.30625
1914.76	8715.07	1.89913	2.30716
1914.77	8715.07	2.25256	2.30681
1914.77	8715.07	2.30574	2.30862
1914.78	8712.19	2.3956	2.30575
1914.78	8712.19	2.6243	2.30442
1914.79	8712.19	2.01148	2.30352
1914.79	8712.19	2.83964	2.30643
1914.8	8713.61	2.83269	2.30725
1914.8	8713.61	1.58154	2.30496
1914.81	8713.61	2.24964	2.31097
1914.81	8713.61	1.89984	2.31059
1914.81	8719.28	2.45834	2.31386
1914.82	8719.28	2.54387	2.32617
1914.83	8719.28	2.44534	2.32388
1914.83	8719.28	2.74696	2.32376
1914.84	8719.1	2.4039	2.31648
1914.84	8719.1	3.03614	2.31528
1914.85	8719.1	2.17268	2.31709
1914.85	8719.1	2.21776	2.31073
1914.86	8719.65	2.78484	2.30909
1914.86	8719.65	2.20609	2.30717
1914.87	8719.65	1.97324	2.31389
1914.87	8719.65	2.58485	2.30529
1914.88	8722.07	1.52478	2.30023
1914.88	8722.07	1.71448	2.29398
1914.88	8722.07	1.92746	2.29575
1914.89	8722.07	2.01576	2.28808
1914.89	8727.75	1.45337	2.27973
1914.9	8727.75	1.97655	2.27004
1914.9	8727.75	2.16477	2.26626
1914.91	8727.75	2.1773	2.26837
1914.91	8731.46	2.19925	2.27226
1914.92	8731.46	1.87218	2.27463
1914.92	8731.46	2.04973	2.27563
1914.93	8731.46	1.70481	2.27221
1914.94	8736.64	2.00072	2.26364
1914.94	8736.64	1.83303	2.25755
1914.94	8736.64	2.33954	2.2467
1914.95	8736.64	1.91041	2.24375
1914.95	8737.42	2.24116	2.23516
1914.96	8737.42	2.53198	2.22792
1914.96	8737.42	2.32816	2.23073
1914.97	8737.42	2.68411	2.22411
1914.97	8737.71	2.47751	2.21677
1914.98	8737.71	2.59766	2.21238
1914.98	8737.71	2.10241	2.20909
1914.99	8737.71	2.81662	2.20619
1914.99	8733.06	2.06112	2.19504
1915	8733.06	2.4064	2.19286
1915.01	8733.06	2.16037	2.19653
1915.01	8733.06	2.30049	2.1993
1915.02	8736.38	2.06397	2.20253
1915.02	8736.38	2.08911	2.20491
1915.03	8736.38	2.18274	2.20277
1915.03	8736.38	2.01404	2.19595
1915.04	8737.47	2.0813	2.19172
1915.04	8737.47	2.6524	2.18927
1915.05	8737.47	1.96658	2.18686
1915.05	8737.47	2.46714	2.18014
1915.06	8733.76	2.5857	2.19048
1915.06	8733.76	2.13446	2.19041
1915.06	8733.76	2.32154	2.19904
1915.07	8733.76	2.90522	2.19744
1915.08	8731.68	2.08221	2.19205
1915.08	8731.68	2.43883	2.18979
1915.09	8731.68	2.04721	2.18986
1915.09	8731.68	2.54101	2.18361
1915.1	8726.81	2.40904	2.17804
1915.1	8726.81	1.68979	2.17894
1915.11	8726.81	2.3701	2.18124
1915.11	8726.81	2.22266	2.17015
1915.12	8726.35	2.92534	2.16748
1915.12	8726.35	1.90452	2.17033
1915.12	8726.35	1.91072	2.16417
1915.13	8726.35	2.06706	2.16408
1915.13	8726.46	2.03047	2.17192
1915.14	8726.46	1.85748	2.16786
1915.14	8726.46	1.68663	2.16606
1915.15	8726.46	1.69445	2.1735
1915.15	8728.48	2.22868	2.1743
1915.16	8728.48	2.37221	2.16946
1915.16	8728.48	2.31596	2.17128
1915.17	8728.48	2.08608	2.16769
1915.17	8721.81	2.75952	2.1739
1915.18	8721.81	2.36985	2.17431
1915.19	8721.81	1.67318	2.17425
1915.19	8721.81	2.29295	2.17198
1915.19	8725.46	1.94156	2.17494
1915.2	8725.46	2.12661	2.17162
1915.2	8725.46	1.67022	2.17192
1915.21	8725.46	1.83029	2.17142
1915.21	8725.09	2.54022	2.17108
1915.22	8725.09	1.99652	2.16836
1915.22	8725.09	2.00142	2.16466
1915.23	8725.09	1.82963	2.15984
1915.23	8730.59	2.09876	2.15776
1915.24	8730.59	2.34564	2.15887
1915.24	8730.59	1.73216	2.15205
1915.25	8730.59	1.78241	2.15324
1915.26	8733.94	2.24865	2.15016
1915.26	8733.94	2.50716	2.15249
1915.27	8733.94	2.22442	2.15582
1915.27	8733.94	2.49312	2.15851
1915.28	8732.4	2.09015	2.16752
1915.28	8732.4	1.7067	2.17212
1915.29	8732.4	2.19672	2.18126
1915.29	8732.4	1.76442	2.18392
1915.3	8730.89	2.59567	2.18996
1915.3	8730.89	2.15423	2.19061
1915.31	8730.89	2.6261	2.19086
1915.31	8730.89	2.24254	2.18949
1915.31	8728.88	2.77107	2.19121
1915.32	8728.88	2.29666	2.19104
1915.33	8728.88	1.99958	2.18145
1915.33	8728.88	2.21708	2.18102
1915.34	8725.58	2.75451	2.17559
1915.34	8725.58	1.77257	2.17433
1915.35	8725.58	2.47307	2.16514
1915.35	8725.58	2.2642	2.16721
1915.36	8721.89	2.44936	2.17037
1915.36	8721.89	1.66534	2.16978
1915.37	8721.89	1.93625	2.17078
1915.37	8721.89	2.26145	2.16828
1915.38	8723.96	1.9626	2.17213
1915.38	8723.96	1.51544	2.17853
1915.38	8723.96	2.50597	2.17802
1915.39	8723.96	1.51781	2.17895
1915.39	8729.84	1.83439	2.1793
1915.4	8729.84	2.20485	2.18557
1915.4	8729.84	2.05692	2.19033
1915.41	8729.84	1.67595	2.19441
1915.41	8730.54	2.36069	2.19539
1915.42	8730.54	1.83725	2.19756
1915.42	8730.54	2.49902	2.19961
1915.43	8730.54	2.09112	2.19806
1915.44	8735.49	1.69858	2.19487
1915.44	8735.49	1.77214	2.19768
1915.44	8735.49	2.1312	2.1958
1915.45	8735.49	2.00485	2.19791
1915.45	8738.06	1.94078	2.20458
1915.46	8738.06	2.19056	2.20953
1915.46	8738.06	2.4979	2.2103
1915.47	8738.06	2.05258	2.20572
1915.47	8738.99	2.311	2.20351
1915.48	8738.99	1.99079	2.2034
1915.48	8738.99	2.38709	2.20782
1915.49	8738.99	2.21517	2.20944
1915.49	8739.85	2.12695	2.21163
1915.5	8739.85	2.18156	2.22247
1915.51	8739.85	2.0956	2.23265
1915.51	8739.85	2.3952	2.23785
1915.52	8737.85	2.6376	2.23997
1915.52	8737.85	2.33511	2.24254
1915.53	8737.85	2.99924	2.23889
1915.53	8737.85	2.64707	2.24107
1915.54	8731.91	2.93721	2.25179
1915.54	8731.91	2.35041	2.2556
1915.55	8731.91	3.26184	2.26157
1915.55	8731.91	2.03253	2.25895
1915.56	8731.19	2.49255	2.26517
1915.56	8731.19	2.44716	2.26711
1915.56	8731.19	2.30839	2.26988
1915.57	8731.19	2.30425	2.26722
1915.58	8733.27	1.93621	2.26591
1915.58	8733.27	2.03966	2.27209
1915.59	8733.27	1.89047	2.27429
1915.59	8733.27	1.91901	2.2745
1915.6	8735.36	1.61367	2.28537
1915.6	8735.36	2.61737	2.28423
1915.61	8735.36	2.0096	2.28294
1915.61	8735.36	2.30985	2.28575
1915.62	8733.98	2.32402	2.29594
1915.62	8733.98	2.67247	2.30403
1915.62	8733.98	2.29406	2.30786
1915.63	8733.98	2.55635	2.30958
1915.63	8734.59	2.01602	2.31147
1915.64	8734.59	2.12396	2.30633
1915.64	8734.59	1.89301	2.3105
1915.65	8734.59	2.31993	2.31609
1915.65	8735.92	2.17557	2.31836
1915.66	8735.92	2.6405	2.31534
1915.66	8735.92	2.47096	2.31958
1915.67	8735.92	2.53524	2.31329
1915.67	8733.91	2.29321	2.31706
1915.68	8733.91	2.60341	2.30799
1915.69	8733.91	2.04719	2.30835
1915.69	8733.91	1.95683	2.30921
1915.69	8733.44	2.10363	2.3146
1915.7	8733.44	2.15449	2.31592
1915.7	8733.44	2.80001	2.32222
1915.71	8733.44	2.1706	2.3253
1915.71	8735.64	1.90812	2.32782
1915.72	8735.64	2.07742	2.3264
1915.72	8735.64	1.77367	2.33384
1915.73	8735.64	1.99005	2.33136
1915.73	8737.75	2.27557	2.33127
1915.74	8737.75	2.26318	2.33309
1915.74	8737.75	2.56683	2.33335
1915.75	8737.75	2.82618	2.33705
1915.76	8728.51	2.81053	2.33457
1915.76	8728.51	2.77453	2.33426
1915.77	8728.51	2.72053	2.33266
1915.77	8728.51	2.48484	2.32854
1915.78	8729.49	2.12379	2.32922
1915.78	8729.49	2.31057	2.32168
1915.79	8729.49	2.78974	2.31065
1915.79	8729.49	2.58169	2.30215
1915.8	8727.57	2.36729	2.30204
1915.8	8727.57	2.3308	2.29198
1915.81	8727.57	2.78217	2.29258
1915.81	8727.57	2.82261	2.29514
1915.81	8724.95	2.52199	2.29697
1915.82	8724.95	2.5022	2.29463
1915.83	8724.95	2.16417	2.29386
1915.83	8724.95	2.62427	2.29608
1915.84	8723.03	2.43866	2.29821
1915.84	8723.03	2.7761	2.30023
1915.85	8723.03	2.87059	2.30538
1915.85	8723.03	2.35814	2.31499
1915.86	8724.52	2.13408	2.31762
1915.86	8724.52	2.73266	2.31962
1915.87	8724.52	2.69511	2.31878
1915.87	8724.52	2.75272	2.32105
1915.88	8716.86	2.64854	2.32138
1915.88	8716.86	2.13582	2.32628
1915.88	8716.86	1.70674	2.32259
1915.89	8716.86	1.98654	2.32318
1915.89	8718.76	1.93931	2.3196
1915.9	8718.76	2.39861	2.32011
1915.9	8718.76	2.43489	2.31397
1915.91	8718.76	1.75177	2.31836
1915.91	8723.02	2.10435	2.30809
1915.92	8723.02	1.72462	2.30379
1915.92	8723.02	2.21806	2.30058
1915.93	8723.02	1.58364	2.30101
1915.94	8727.58	2.12728	2.29714
1915.94	8727.58	1.78566	2.29674
1915.94	8727.58	2.3158	2.29945
1915.95	8727.58	2.26525	2.29994
1915.95	8725.24	2.64079	2.29763
1915.96	8725.24	2.25218	2.2915
1915.96	8725.24	2.4451	2.28893
1915.97	8725.24	2.35413	2.28911
1915.97	8720.66	2.80366	2.28891
1915.98	8720.66	2.06056	2.29117
1915.98	8720.66	1.98217	2.30044
1915.99	8720.66	2.57116	2.30002
1915.99	8721.63	2.2412	2.30364
1916	8721.63	2.50041	2.30067
1916.01	8721.63	1.93066	2.29666
1916.01	8721.63	2.06463	2.29036
1916.02	8723.15	2.23407	2.28558
1916.02	8723.15	2.22143	2.28348
1916.03	8723.15	2.40349	2.28433
1916.03	8723.15	2.23802	2.29293
1916.04	8728.92	1.53284	2.29194
1916.04	8728.92	2.07871	2.28537
1916.05	8728.92	2.33909	2.28347
1916.05	8728.92	2.24552	2.28283
1916.06	8727.29	2.09347	2.28054
1916.06	8727.29	2.7507	2.27332
1916.06	8727.29	2.63191	2.26391
1916.07	8727.29	2.07263	2.26125
1916.08	8729.21	2.22664	2.26354
1916.08	8729.21	2.15983	2.27427
1916.09	8729.21	2.25501	2.27752
1916.09	8729.21	2.09481	2.28392
1916.1	8726.37	2.43851	2.28367
1916.1	8726.37	2.58449	2.27701
1916.11	8726.37	2.88315	2.27582
1916.11	8726.37	2.2114	2.27466
1916.12	8726.85	2.22562	2.26781
1916.12	8726.85	2.55245	2.26015
1916.12	8726.85	2.70644	2.25464
1916.13	8726.85	2.78839	2.247
1916.13	8724.79	2.18387	2.24364
1916.14	8724.79	2.07591	2.24573
1916.14	8724.79	1.76278	2.24483
1916.15	8724.79	1.94413	2.24835
1916.15	8726.21	1.69972	2.24628
1916.16	8726.21	2.61891	2.24731
1916.16	8726.21	1.60307	2.2558
1916.17	8726.21	2.03731	2.263
1916.17	8728.04	2.21086	2.27351
1916.18	8728.04	2.33599	2.27653
1916.19	8728.04	2.21328	2.28263
1916.19	8728.04	2.00639	2.28386
1916.19	8729.15	2.23052	2.28953
1916.2	8729.15	2.15294	2.29297
1916.2	8729.15	1.92094	2.29068
1916.21	8729.15	2.18142	2.28714
1916.21	8731.86	1.91136	2.28612
1916.22	8731.86	1.92636	2.28734
1916.22	8731.86	2.05625	2.2869
1916.23	8731.86	2.00285	2.2821
1916.23	8734.1	2.92576	2.28708
1916.24	8734.1	2.23299	2.29436
1916.24	8734.1	2.62871	2.29229
1916.25	8734.1	2.26681	2.2936
1916.26	8732.15	2.42207	2.28942
1916.26	8732.15	2.17396	2.28976
1916.27	8732.15	2.29151	2.29048
1916.27	8732.15	2.50882	2.28636
1916.28	8725.69	2.57061	2.28522
1916.28	8725.69	2.99187	2.27466
1916.29	8725.69	2.21078	2.27378
1916.29	8725.69	2.12604	2.27653
1916.3	8726.04	2.38987	2.26845
1916.3	8726.04	2.30296	2.26081
1916.31	8726.04	2.09938	2.261
1916.31	8726.04	2.05285	2.26403
1916.31	8728.9	1.8727	2.26219
1916.32	8728.9	2.25327	2.25779
1916.33	8728.9	2.73345	2.25664
1916.33	8728.9	3.24787	2.25077
1916.34	8719.03	2.95194	2.2532
1916.34	8719.03	3.08501	2.24999
1916.35	8719.03	2.75133	2.24797
1916.35	8719.03	2.19742	2.24685
1916.36	8723.47	2.23839	2.24625
1916.36	8723.47	2.01707	2.24214
1916.37	8723.47	2.04003	2.24224
1916.37	8723.47	1.92145	2.2413
1916.38	8728.57	2.19714	2.24109
1916.38	8728.57	1.87609	2.2417
1916.38	8728.57	1.7968	2.23986
1916.39	8728.57	1.91822	2.2362
1916.39	8733.13	1.89515	2.23939
1916.4	8733.13	2.29488	2.24451
1916.4	8733.13	2.18975	2.24646
1916.41	8733.13	2.53843	2.25737
1916.41	8731.4	2.60943	2.24924
1916.42	8731.4	2.8317	2.25341
1916.42	8731.4	2.78653	2.25407
1916.43	8731.4	2.52285	2.25449
1916.44	8728.8	2.19965	2.2528
1916.44	8728.8	2.2512	2.24625
1916.44	8728.8	2.35807	2.2503
1916.45	8728.8	2.66417	2.24649
1916.45	8723.31	2.03391	2.24868
1916.46	8723.31	2.28323	2.25192
1916.46	8723.31	2.14839	2.25323
1916.47	8723.31	2.56872	2.25482
1916.47	8722.18	2.31013	2.25993
1916.48	8722.18	2.31855	2.26043
1916.48	8722.18	2.56303	2.26223
1916.49	8722.18	2.71751	2.25618
1916.49	8714.41	2.36211	2.25933
1916.5	8714.41	2.37373	2.25689
1916.51	8714.41	2.07879	2.25502
1916.51	8714.41	1.96465	2.25327
1916.52	8716.01	2.13731	2.25151
1916.52	8716.01	1.81795	2.25417
1916.53	8716.01	2.10607	2.24851
1916.53	8716.01	1.33662	2.24823
1916.54	8714.76	2.14961	2.24091
1916.54	8714.76	1.81022	2.23908
1916.55	8714.76	1.26309	2.24048
1916.55	8714.76	1.56689	2.23795
1916.56	8717.06	2.26472	2.2375
1916.56	8717.06	2.40019	2.23517
1916.56	8717.06	2.56498	2.23677
1916.57	8717.06	2.18719	2.23593
1916.58	8720.51	1.95655	2.2311
1916.58	8720.51	1.63333	2.22297
1916.59	8720.51	2.40569	2.21084
1916.59	8720.51	1.9309	2.20187
1916.6	8723.73	1.89083	2.19472
1916.6	8723.73	2.32472	2.19303
1916.61	8723.73	2.52481	2.19862
1916.61	8723.73	2.46751	2.20337
1916.62	8723.78	2.22184	2.20955
1916.62	8723.78	2.13055	2.21817
1916.62	8723.78	2.53146	2.22263
1916.63	8723.78	2.76775	2.22117
1916.63	8722.52	2.60268	2.22739
1916.64	8722.52	1.81371	2.2321
1916.64	8722.52	2.39847	2.24133
1916.65	8722.52	2.27972	2.24566
1916.65	8718.43	2.14127	2.24431
1916.66	8718.43	2.8019	2.24599
1916.66	8718.43	1.7979	2.24384
1916.67	8718.43	2.02331	2.23954
1916.67	8721.6	2.10456	2.23575
1916.68	8721.6	2.25301	2.22849
1916.69	8721.6	2.16549	2.22267
1916.69	8721.6	1.55153	2.21851
1916.69	8728.17	2.41561	2.2113
1916.7	8728.17	1.84572	2.20944
1916.7	8728.17	2.37445	2.20158
1916.71	8728.17	2.24735	2.2036
1916.71	8727.5	2.31439	2.20785
1916.72	8727.5	2.07223	2.2115
1916.72	8727.5	2.44252	2.20367
1916.73	8727.5	2.1059	2.20239
1916.73	8729.01	2.18478	2.20248
1916.74	8729.01	2.315	2.19798
1916.74	8729.01	2.55082	2.1902
1916.75	8729.01	2.38294	2.19113
1916.76	8722.27	2.07724	2.18982
1916.76	8722.27	2.24522	2.19308
1916.77	8722.27	1.99649	2.19445
1916.77	8722.27	2.56019	2.19383
1916.78	8722.67	1.93765	2.19636
1916.78	8722.67	2.5422	2.19338
1916.79	8722.67	2.25245	2.20161
1916.79	8722.67	2.02598	2.20529
1916.8	8725.79	2.26752	2.21039
1916.8	8725.79	2.13441	2.22029
1916.81	8725.79	2.25676	2.22716
1916.81	8725.79	1.86415	2.22795
1916.81	8731.87	2.21433	2.22677
1916.82	8731.87	1.78874	2.22532
1916.83	8731.87	1.76458	2.22641
1916.83	8731.87	1.91302	2.23271
1916.84	8738.26	2.02221	2.2505
1916.84	8738.26	2.04626	2.25079
1916.85	8738.26	2.36244	2.25594
1916.85	8738.26	2.58122	2.2616
1916.86	8735	2.76209	2.26368
1916.86	8735	2.71782	2.26382
1916.87	8735	2.6412	2.26621
1916.87	8735	2.9103	2.27178
1916.88	8729.7	2.37266	2.27814
1916.88	8729.7	2.04971	2.27304
1916.88	8729.7	2.504	2.26803
1916.89	8729.7	2.27241	2.26796
1916.89	8726.06	2.85029	2.26562
1916.9	8726.06	2.33229	2.26191
1916.9	8726.06	2.15894	2.26348
1916.91	8726.06	2.35897	2.26544
1916.91	8724.56	2.32187	2.26291
1916.92	8724.56	2.17476	2.2721
1916.92	8724.56	2.44943	2.27873
1916.93	8724.56	2.0527	2.28074
1916.94	8728.95	1.9355	2.28083
1916.94	8728.95	1.77908	2.28269
1916.94	8728.95	1.52357	2.28654
1916.95	8728.95	2.16956	2.28079
1916.95	8732.29	1.87095	2.27844
1916.96	8732.29	2.23808	2.27367
1916.96	8732.29	2.7121	2.27001
1916.97	8732.29	2.51742	2.27102
1916.97	8733.74	1.7774	2.2677
1916.98	8733.74	2.18115	2.26651
1916.98	8733.74	2.32722	2.26673
1916.99	8733.74	2.10908	2.2668
1916.99	8739.05	1.93107	2.26364
1917	8739.05	2.45635	2.26244
1917.01	8739.05	2.2414	2.26409
1917.01	8739.05	2.40764	2.26189
1917.02	8743.26	2.10314	2.25538
1917.02	8743.26	2.07449	2.25176
1917.03	8743.26	2.07419	2.24446
1917.03	8743.26	1.80484	2.2429
1917.04	8746.7	2.16754	2.24198
1917.04	8746.7	2.52182	2.23915
1917.05	8746.7	2.32489	2.2422
1917.05	8746.7	2.2627	2.24052
1917.06	8745.03	2.26148	2.23464
1917.06	8745.03	2.34397	2.2375
1917.06	8745.03	2.28152	2.24884
1917.07	8745.03	2.41801	2.25487
1917.08	8742.74	2.29753	2.25882
1917.08	8742.74	2.59256	2.26443
1917.09	8742.74	3.43068	2.26746
1917.09	8742.74	2.43504	2.26762
1917.1	8739.37	2.45112	2.27041
1917.1	8739.37	2.46225	2.27066
1917.11	8739.37	2.53422	2.26392
1917.11	8739.37	2.53962	2.25748
1917.12	8733.09	2.7083	2.24954
1917.12	8733.09	2.78438	2.24016
1917.12	8733.09	2.77316	2.23086
1917.13	8733.09	2.01674	2.22706
1917.13	8737.82	2.26188	2.22844
1917.14	8737.82	2.59484	2.22146
1917.14	8737.82	1.57785	2.21648
1917.15	8737.82	2.02331	2.20243
1917.15	8737.57	2.43823	2.20016
1917.16	8737.57	2.33937	2.19854
1917.16	8737.57	2.54671	2.19728
1917.17	8737.57	2.72592	2.19463
1917.17	8731.26	2.69265	2.19993
1917.18	8731.26	2.30774	2.20045
1917.19	8731.26	2.26205	2.20536
1917.19	8731.26	2.35319	2.20861
1917.19	8730.14	1.94065	2.22617
1917.2	8730.14	1.83509	2.23762
1917.2	8730.14	1.60819	2.2424
1917.21	8730.14	1.89292	2.25084
1917.21	8731.59	1.87773	2.25164
1917.22	8731.59	2.41655	2.24392
1917.22	8731.59	1.73676	2.23825
1917.23	8731.59	2.32241	2.24043
1917.23	8734.7	2.12819	2.23848
1917.24	8734.7	2.19123	2.23616
1917.24	8734.7	1.99607	2.23642
1917.25	8734.7	2.42984	2.23842
1917.26	8734.61	2.54971	2.23569
1917.26	8734.61	1.85444	2.23518
1917.27	8734.61	1.58758	2.2346
1917.27	8734.61	1.6318	2.24597
1917.28	8738.22	1.82281	2.24817
1917.28	8738.22	1.7792	2.24458
1917.29	8738.22	2.45009	2.2482
1917.29	8738.22	1.96642	2.24954
1917.3	8738.95	2.33356	2.24498
1917.3	8738.95	2.09812	2.23527
1917.31	8738.95	1.54079	2.23677
1917.31	8738.95	2.54531	2.23487
1917.31	8732.98	3.00966	2.2331
1917.32	8732.98	2.82368	2.23551
1917.33	8732.98	2.18713	2.23373
1917.33	8732.98	2.33107	2.23306
1917.34	8730.69	2.21953	2.23403
1917.34	8730.69	2.03802	2.22455
1917.35	8730.69	2.32778	2.22475
1917.35	8730.69	2.38851	2.22349
1917.36	8732.1	1.89976	2.22057
1917.36	8732.1	2.11212	2.22217
1917.37	8732.1	1.91585	2.21814
1917.37	8732.1	1.69355	2.21747
1917.38	8739.67	1.97102	2.21464
1917.38	8739.67	1.98941	2.21413
1917.38	8739.67	2.18871	2.21533
1917.39	8739.67	1.79916	2.2187
1917.39	8747.85	1.76905	2.21285
1917.4	8747.85	1.43191	2.21934
1917.4	8747.85	2.10259	2.21907
1917.41	8747.85	1.99544	2.21703
1917.41	8757.65	2.23201	2.22041
1917.42	8757.65	2.05407	2.21654
1917.42	8757.65	2.7094	2.20901
1917.43	8757.65	2.50197	2.20393
1917.44	8756.37	2.54942	2.2012
1917.44	8756.37	2.26327	2.19777
1917.44	8756.37	3.55219	2.19556
1917.45	8756.37	2.68017	2.1939
1917.45	8744.61	2.65282	2.19681
1917.46	8744.61	2.72366	2.20099
1917.46	8744.61	2.3184	2.21308
1917.47	8744.61	1.93232	2.21865
1917.47	8745.8	1.94457	2.21798
1917.48	8745.8	1.99794	2.22275
1917.48	8745.8	1.98385	2.2258
1917.49	8745.8	2.09294	2.23257
1917.49	8744.88	2.13592	2.23503
1917.5	8744.88	2.13256	2.23782
1917.51	8744.88	2.181	2.24209
1917.51	8744.88	2.18982	2.24719
1917.52	8743.19	2.34913	2.25157
1917.52	8743.19	3.25092	2.2588
1917.53	8743.19	2.29686	2.27263
1917.53	8743.19	1.7123	2.27713
1917.54	8744.6	2.16968	2.28431
1917.54	8744.6	2.303	2.28214
1917.55	8744.6	2.06191	2.28801
1917.55	8744.6	1.34378	2.28899
1917.56	8748.43	2.41371	2.28614
1917.56	8748.43	2.07011	2.28825
1917.56	8748.43	2.16465	2.28046
1917.57	8748.43	2.52504	2.27055
1917.58	8749.42	2.23884	2.26356
1917.58	8749.42	2.22993	2.26147
1917.59	8749.42	2.68986	2.25688
1917.59	8749.42	2.47358	2.26157
1917.6	8747.3	2.4552	2.26019
1917.6	8747.3	2.32379	2.25738
1917.61	8747.3	2.16722	2.25419
1917.61	8747.3	2.69612	2.25248
1917.62	8746.03	2.13278	2.25384
1917.62	8746.03	2.64011	2.25636
1917.62	8746.03	2.49852	2.26469
1917.63	8746.03	2.72177	2.26709
1917.63	8743.92	2.13803	2.26459
1917.64	8743.92	2.60236	2.26901
1917.64	8743.92	2.00391	2.27515
1917.65	8743.92	2.23329	2.27666
1917.65	8743.8	1.99564	2.28164
1917.66	8743.8	2.23219	2.28289
1917.66	8743.8	2.68142	2.28149
1917.67	8743.8	2.1554	2.28464
1917.67	8749.26	1.96522	2.28666
1917.68	8749.26	2.17954	2.28095
1917.69	8749.26	2.03269	2.27496
1917.69	8749.26	1.91536	2.27095
1917.69	8755.21	2.12961	2.27591
1917.7	8755.21	1.773	2.26467
1917.7	8755.21	2.12982	2.26247
1917.71	8755.21	2.02948	2.26269
1917.71	8755.53	3.114	2.26156
1917.72	8755.53	2.44052	2.2646
1917.72	8755.53	2.34887	2.2672
1917.73	8755.53	2.21889	2.28119
1917.73	8754.69	2.62988	2.28635
1917.74	8754.69	2.81262	2.28992
1917.74	8754.69	2.43969	2.29205
1917.75	8754.69	2.27812	2.29092
1917.76	8743.85	2.8604	2.29363
1917.76	8743.85	3.06478	2.29177
1917.77	8743.85	2.29731	2.29361
1917.77	8743.85	2.31775	2.29173
1917.78	8740.92	3.02825	2.28232
1917.78	8740.92	2.27783	2.27894
1917.79	8740.92	2.50429	2.28474
1917.79	8740.92	2.23082	2.28798
1917.8	8741.32	2.5593	2.29017
1917.8	8741.32	2.43274	2.29418
1917.81	8741.32	1.8101	2.30372
1917.81	8741.32	1.75392	2.30623
1917.81	8741.24	1.7579	2.30462
1917.82	8741.24	2.00958	2.30335
1917.83	8741.24	2.11697	2.30282
1917.83	8741.24	1.976	2.30115
1917.84	8740.36	1.86832	2.29902
1917.84	8740.36	2.69301	2.29394
1917.85	8740.36	1.89882	2.28886
1917.85	8740.36	2.04324	2.28428
1917.86	8740.32	2.06671	2.28295
1917.86	8740.32	1.72714	2.28335
1917.87	8740.32	2.24982	2.27953
1917.87	8740.32	2.16981	2.28184
1917.88	8736.24	2.53503	2.27615
1917.88	8736.24	2.21385	2.27545
1917.88	8736.24	1.73609	2.26488
1917.89	8736.24	2.63523	2.26202
1917.89	8735.88	2.41929	2.257
1917.9	8735.88	1.92147	2.2572
1917.9	8735.88	1.93515	2.25708
1917.91	8735.88	2.22931	2.25798
1917.91	8743.92	1.854	2.25489
1917.92	8743.92	2.54996	2.24437
1917.92	8743.92	2.25796	2.23803
1917.93	8743.92	2.13234	2.23975
1917.94	8744.21	1.89734	2.24116
1917.94	8744.21	2.14444	2.24503
1917.94	8744.21	2.76408	2.24838
1917.95	8744.21	2.41687	2.24744
1917.95	8741.01	2.45814	2.25138
1917.96	8741.01	2.67503	2.25233
1917.96	8741.01	2.60937	2.25873
1917.97	8741.01	2.62578	2.25371
1917.97	8740.06	2.19437	2.25536
1917.98	8740.06	3.35796	2.26013
1917.98	8740.06	2.51909	2.26106
1917.99	8740.06	2.34389	2.26012
1917.99	8740.44	2.30831	2.26316
1918	8740.44	2.02154	2.27107
1918.01	8740.44	2.40639	2.27912
1918.01	8740.44	1.99383	2.28266
1918.02	8739.56	2.37526	2.27873
1918.02	8739.56	2.15932	2.28142
1918.03	8739.56	2.30033	2.28654
1918.03	8739.56	1.95564	2.27803
1918.04	8745.2	2.29775	2.27788
1918.04	8745.2	2.49745	2.27489
1918.05	8745.2	2.52355	2.27288
1918.05	8745.2	2.46754	2.26837
1918.06	8743.87	2.30713	2.26399
1918.06	8743.87	2.66735	2.26511
1918.06	8743.87	1.90756	2.26686
1918.07	8743.87	2.03584	2.26644
1918.08	8744.26	2.47145	2.26671
1918.08	8744.26	2.07029	2.2634
1918.09	8744.26	2.01524	2.26634
1918.09	8744.26	2.17691	2.26682
1918.1	8748.03	1.96055	2.25896
1918.1	8748.03	1.99283	2.25703
1918.11	8748.03	2.18874	2.25973
1918.11	8748.03	2.20786	2.26094
1918.12	8747.54	2.3101	2.25762
1918.12	8747.54	2.36677	2.25603
1918.12	8747.54	2.06512	2.25899
1918.13	8747.54	2.4281	2.25458
1918.13	8745.42	1.65346	2.25247
1918.14	8745.42	1.84956	2.25954
1918.14	8745.42	2.09527	2.25291
1918.15	8745.42	2.02442	2.25021
1918.15	8748.15	2.22035	2.25347
1918.16	8748.15	2.08657	2.25829
1918.16	8748.15	1.92073	2.25829
1918.17	8748.15	1.61919	2.26315
1918.17	8757.57	1.51411	2.26195
1918.18	8757.57	2.13936	2.26164
1918.19	8757.57	2.32212	2.26351
1918.19	8757.57	2.42317	2.26778
1918.19	8758.87	2.25371	2.26427
1918.2	8758.87	2.03452	2.26074
1918.2	8758.87	2.17162	2.26421
1918.21	8758.87	2.22515	2.26696
1918.21	8758.88	2.67625	2.26351
1918.22	8758.88	2.6071	2.25905
1918.22	8758.88	2.60659	2.25347
1918.23	8758.88	2.83116	2.25416
1918.23	8755.63	2.3123	2.24312
1918.24	8755.63	2.5355	2.24076
1918.24	8755.63	3.11978	2.23653
1918.25	8755.63	3.23865	2.23635
1918.26	8744.25	3.09113	2.23308
1918.26	8744.25	3.21793	2.22716
1918.27	8744.25	2.66754	2.23098
1918.27	8744.25	2.56939	2.23047
1918.28	8734.2	2.83441	2.22689
1918.28	8734.2	2.16912	2.22378
1918.29	8734.2	2.26227	2.229
1918.29	8734.2	2.20273	2.23078
1918.3	8730.84	2.028	2.22831
1918.3	8730.84	2.10312	2.22076
1918.31	8730.84	1.99027	2.21944
1918.31	8730.84	1.9233	2.22091
1918.31	8735.87	1.93086	2.21916
1918.32	8735.87	1.71586	2.22763
1918.33	8735.87	2.03679	2.23613
1918.33	8735.87	1.78195	2.24231
1918.34	8740.44	2.27381	2.2489
1918.34	8740.44	1.91607	2.25443
1918.35	8740.44	1.89985	2.2566
1918.35	8740.44	1.70391	2.26141
1918.36	8744.32	2.31537	2.25887
1918.36	8744.32	2.18941	2.25417
1918.37	8744.32	1.39098	2.25723
1918.37	8744.32	2.08932	2.25639
1918.38	8746.95	2.4692	2.25623
1918.38	8746.95	2.08974	2.256
1918.38	8746.95	2.00056	2.25559
1918.39	8746.95	2.45047	2.26065
1918.39	8750.24	1.96501	2.26803
1918.4	8750.24	2.14702	2.26561
1918.4	8750.24	2.25032	2.26894
1918.41	8750.24	2.42195	2.27194
1918.41	8749.88	2.22928	2.2758
1918.42	8749.88	2.34481	2.28367
1918.42	8749.88	2.42868	2.29129
1918.43	8749.88	2.22706	2.29645
1918.44	8744.7	2.32109	2.29537
1918.44	8744.7	2.32921	2.29736
1918.44	8744.7	1.79002	2.30299
1918.45	8744.7	2.40671	2.30699
1918.45	8740.22	2.76758	2.31272
1918.46	8740.22	2.73649	2.31411
1918.46	8740.22	2.32649	2.31619
1918.47	8740.22	2.15812	2.31549
1918.47	8742.19	2.0631	2.31141
1918.48	8742.19	2.2638	2.30614
1918.48	8742.19	2.24256	2.29517
1918.49	8742.19	2.28104	2.29208
1918.49	8744.62	1.91653	2.28724
1918.5	8744.62	2.28975	2.28218
1918.51	8744.62	1.69129	2.26794
1918.51	8744.62	1.80844	2.25568
1918.52	8747.1	2.37949	2.24709
1918.52	8747.1	2.32394	2.24658
1918.53	8747.1	1.79823	2.24348
1918.53	8747.1	1.98563	2.24236
1918.54	8747.75	2.48348	2.24902
1918.54	8747.75	2.47707	2.24904
1918.55	8747.75	2.24796	2.248
1918.55	8747.75	1.76099	2.24961
1918.56	8751.77	2.33421	2.25014
1918.56	8751.77	2.45554	2.2504
1918.56	8751.77	2.4912	2.24978
1918.57	8751.77	2.76234	2.25734
1918.58	8744.13	2.89446	2.26328
1918.58	8744.13	3.09624	2.26397
1918.59	8744.13	2.73535	2.26575
1918.59	8744.13	2.57381	2.26926
1918.6	8741.43	2.39588	2.27398
1918.6	8741.43	2.44673	2.27775
1918.61	8741.43	1.73669	2.27991
1918.61	8741.43	1.71364	2.27868
1918.62	8742.64	2.51734	2.27834
1918.62	8742.64	2.22474	2.28696
1918.62	8742.64	2.35044	2.28875
1918.63	8742.64	2.04253	2.28328
1918.63	8741.9	2.3864	2.2827
1918.64	8741.9	2.16492	2.28365
1918.64	8741.9	2.59494	2.27929
1918.65	8741.9	1.8506	2.28474
1918.65	8744.39	2.36028	2.28937
1918.66	8744.39	2.52393	2.29312
1918.66	8744.39	2.47658	2.29853
1918.67	8744.39	2.71472	2.29529
1918.67	8743.09	2.38934	2.29501
1918.68	8743.09	2.03464	2.29277
1918.69	8743.09	2.03056	2.29339
1918.69	8743.09	2.52363	2.29938
1918.69	8738.91	2.99138	2.299
1918.7	8738.91	2.65776	2.3026
1918.7	8738.91	2.61317	2.29804
1918.71	8738.91	2.31196	2.29389
1918.71	8737.76	2.43537	2.2897
1918.72	8737.76	2.60523	2.28776
1918.72	8737.76	2.19516	2.28933
1918.73	8737.76	2.07411	2.28748
1918.73	8739.85	1.72356	2.2856
1918.74	8739.85	2.00004	2.28204
1918.74	8739.85	2.04665	2.27795
1918.75	8739.85	2.60871	2.28257
1918.76	8744.55	1.80111	2.28219
1918.76	8744.55	1.85228	2.2823
1918.77	8744.55	2.35038	2.28235
1918.77	8744.55	2.61648	2.27592
1918.78	8744.47	2.25609	2.26995
1918.78	8744.47	2.7212	2.27504
1918.79	8744.47	2.84185	2.27617
1918.79	8744.47	2.26418	2.26797
1918.8	8742.38	2.09758	2.26039
1918.8	8742.38	2.19106	2.26287
1918.81	8742.38	2.15622	2.26661
1918.81	8742.38	2.0167	2.26592
1918.81	8741.29	1.86106	2.26144
1918.82	8741.29	2.69427	2.25654
1918.83	8741.29	2.31509	2.25065
1918.83	8741.29	2.10685	2.24537
1918.84	8743.89	1.96166	2.23143
1918.84	8743.89	2.62816	2.22336
1918.85	8743.89	2.39338	2.2189
1918.85	8743.89	2.28029	2.22012
1918.86	8744.5	1.92215	2.21699
1918.86	8744.5	2.19101	2.22439
1918.87	8744.5	2.15513	2.23113
1918.87	8744.5	2.26161	2.2367
1918.88	8742.94	2.26972	2.24341
1918.88	8742.94	1.91698	2.24596
1918.88	8742.94	2.0316	2.25025
1918.89	8742.94	2.09651	2.25123
1918.89	8742.21	2.00962	2.25387
1918.9	8742.21	2.51528	2.25333
1918.9	8742.21	2.6146	2.26365
1918.91	8742.21	2.62989	2.26135
1918.91	8735.67	2.96772	2.25504
1918.92	8735.67	1.90256	2.25097
1918.92	8735.67	2.31665	2.24229
1918.93	8735.67	2.20214	2.24126
1918.94	8730.32	2.28942	2.23988
1918.94	8730.32	2.92627	2.24
1918.94	8730.32	2.29084	2.23324
1918.95	8730.32	2.15326	2.22397
1918.95	8731.71	1.94651	2.21736
1918.96	8731.71	2.34865	2.2135
1918.96	8731.71	2.31259	2.20595
1918.97	8731.71	2.13125	2.20671
1918.97	8733.42	2.3159	2.2035
1918.98	8733.42	1.87718	2.20448
1918.98	8733.42	2.07349	2.20462
1918.99	8733.42	1.88336	2.21176
1918.99	8736.77	1.86788	2.22347
1919	8736.77	2.38317	2.22556
1919.01	8736.77	2.25111	2.22379
1919.01	8736.77	1.7025	2.22641
1919.02	8746.15	1.81309	2.22953
1919.02	8746.15	1.73021	2.22798
1919.03	8746.15	1.7215	2.22248
1919.03	8746.15	2.3122	2.22093
1919.04	8749	2.09962	2.2095
1919.04	8749	1.6556	2.20267
1919.05	8749	1.71149	2.19695
1919.05	8749	2.49819	2.19702
1919.06	8753.82	2.138	2.20049
1919.06	8753.82	2.26461	2.20083
1919.06	8753.82	2.00373	2.19982
1919.07	8753.82	1.99603	2.2068
1919.08	8756.22	2.1679	2.19813
1919.08	8756.22	2.36051	2.19388
1919.09	8756.22	1.68856	2.19021
1919.09	8756.22	1.91998	2.19012
1919.1	8759.87	2.124	2.19023
1919.1	8759.87	2.51889	2.1936
1919.11	8759.87	2.1308	2.19163
1919.11	8759.87	2.484	2.20156
1919.12	8754.76	2.39375	2.2062
1919.12	8754.76	3.08035	2.21293
1919.12	8754.76	2.90231	2.21773
1919.13	8754.76	2.60786	2.22407
1919.13	8749.9	2.47562	2.23391
1919.14	8749.9	2.48571	2.23812
1919.14	8749.9	2.43138	2.2445
1919.15	8749.9	2.54082	2.24828
1919.15	8739.14	2.89263	2.25041
1919.16	8739.14	2.12805	2.24538
1919.16	8739.14	1.88697	2.24264
1919.17	8739.14	2.06467	2.23854
1919.17	8745.25	1.83845	2.24452
1919.18	8745.25	2.28569	2.24478
1919.19	8745.25	1.89518	2.24695
1919.19	8745.25	2.04255	2.24487
1919.19	8750.14	1.84115	2.24317
1919.2	8750.14	2.05508	2.25092
1919.2	8750.14	1.98954	2.24967
1919.21	8750.14	2.22348	2.25187
1919.21	8748.27	1.54968	2.25212
1919.22	8748.27	2.51242	2.2523
1919.22	8748.27	2.28027	2.25664
1919.23	8748.27	2.29472	2.26039
1919.23	8750.39	2.08812	2.26594
1919.24	8750.39	2.44463	2.26787
1919.24	8750.39	3.18307	2.27487
1919.25	8750.39	2.25721	2.27437
1919.26	8748.54	2.43024	2.27343
1919.26	8748.54	2.0656	2.27469
1919.27	8748.54	2.16728	2.28232
1919.27	8748.54	2.19396	2.28155
1919.28	8749.66	2.06137	2.28401
1919.28	8749.66	2.0991	2.28991
1919.29	8749.66	1.56706	2.2859
1919.29	8749.66	2.15123	2.28155
1919.3	8755.52	1.68652	2.28325
1919.3	8755.52	2.10544	2.29084
1919.31	8755.52	2.54157	2.28606
1919.31	8755.52	2.18987	2.28682
1919.31	8758.55	1.91543	2.28248
1919.32	8758.55	2.56523	2.28044
1919.33	8758.55	1.81921	2.27945
1919.33	8758.55	1.88541	2.27595
1919.34	8762.9	1.73653	2.2696
1919.34	8762.9	1.95203	2.27014
1919.35	8762.9	2.63992	2.27081
1919.35	8762.9	2.73386	2.27363
1919.36	8764.13	2.08112	2.27295
1919.36	8764.13	2.92522	2.27275
1919.37	8764.13	2.65901	2.27025
1919.37	8764.13	2.83558	2.27066
1919.38	8756.18	2.74575	2.2598
1919.38	8756.18	2.91053	2.24799
1919.38	8756.18	2.9101	2.24041
1919.39	8756.18	2.45683	2.23668
1919.39	8754.47	2.74158	2.23542
1919.4	8754.47	2.39102	2.23365
1919.4	8754.47	2.73028	2.23012
1919.41	8754.47	2.1064	2.22383
1919.41	8755.15	2.35327	2.22172
1919.42	8755.15	2.55417	2.22448
1919.42	8755.15	2.5062	2.23016
1919.43	8755.15	2.34284	2.23517
1919.44	8752.14	2.42138	2.22925
1919.44	8752.14	2.07906	2.23475
1919.44	8752.14	2.75489	2.2455
1919.45	8752.14	3.07324	2.25014
1919.45	8749.8	2.02781	2.2567
1919.46	8749.8	2.16877	2.25964
1919.46	8749.8	2.37327	2.26749
1919.47	8749.8	2.33077	2.27182
1919.47	8747.57	2.56974	2.26855
1919.48	8747.57	2.69473	2.26965
1919.48	8747.57	2.43731	2.27312
1919.49	8747.57	2.26874	2.27665
1919.49	8742.19	2.59057	2.27863
1919.5	8742.19	1.81711	2.26687
1919.51	8742.19	2.2885	2.26493
1919.51	8742.19	2.37855	2.26605
1919.52	8742.4	2.47265	2.27231
1919.52	8742.4	1.73553	2.27637
1919.53	8742.4	1.97877	2.27753
1919.53	8742.4	2.31678	2.28181
1919.54	8744.92	1.9072	2.2858
1919.54	8744.92	1.66112	2.29823
1919.55	8744.92	1.82655	2.29857
1919.55	8744.92	2.47876	2.30401
1919.56	8741.78	2.01536	2.30907
1919.56	8741.78	2.21452	2.3079
1919.56	8741.78	1.82652	2.30902
1919.57	8741.78	1.7971	2.31561
1919.58	8749.8	1.89677	2.31487
1919.58	8749.8	1.81423	2.3285
1919.59	8749.8	1.71875	2.33435
1919.59	8749.8	1.74306	2.34121
1919.6	8751.03	1.98743	2.34397
1919.6	8751.03	2.409	2.34221
1919.61	8751.03	2.45059	2.33693
1919.61	8751.03	2.11013	2.33572
1919.62	8753.82	2.23152	2.32963
1919.62	8753.82	2.43535	2.31961
1919.62	8753.82	1.98405	2.31656
1919.63	8753.82	1.70908	2.31271
1919.63	8756.88	1.84226	2.30425
1919.64	8756.88	2.0991	2.29762
1919.64	8756.88	2.3583	2.28884
1919.65	8756.88	2.25303	2.282
1919.65	8757.76	2.18372	2.27435
1919.66	8757.76	2.25766	2.26697
1919.66	8757.76	1.91445	2.26686
1919.67	8757.76	2.16586	2.26414
1919.67	8758.82	2.63816	2.26176
1919.68	8758.82	2.34509	2.26137
1919.69	8758.82	1.6873	2.25814
1919.69	8758.82	2.45104	2.25623
1919.69	8757.44	3.12823	2.26191
1919.7	8757.44	2.31018	2.25598
1919.7	8757.44	2.71723	2.24624
1919.71	8757.44	2.28683	2.25021
1919.71	8751.49	3.01551	2.25537
1919.72	8751.49	1.98706	2.25485
1919.72	8751.49	2.18204	2.25563
1919.73	8751.49	2.39203	2.25875
1919.73	8750.52	2.64499	2.25443
1919.74	8750.52	2.44473	2.25153
1919.74	8750.52	2.64411	2.24947
1919.75	8750.52	1.99571	2.25285
1919.76	8754.47	2.0617	2.25498
1919.76	8754.47	2.54325	2.25303
1919.77	8754.47	2.69719	2.24957
1919.77	8754.47	2.57776	2.24837
1919.78	8752	2.31109	2.25473
1919.78	8752	2.49347	2.25529
1919.79	8752	2.50242	2.25962
1919.79	8752	2.82272	2.26877
1919.8	8750.64	2.18531	2.27545
1919.8	8750.64	2.23561	2.27843
1919.81	8750.64	2.61696	2.27496
1919.81	8750.64	2.42279	2.27896
1919.81	8750.41	2.30322	2.27724
1919.82	8750.41	2.58116	2.27816
1919.83	8750.41	2.49036	2.27829
1919.83	8750.41	3.19646	2.28526
1919.84	8738.37	2.4758	2.28704
1919.84	8738.37	2.42895	2.29771
1919.85	8738.37	2.23157	2.31088
1919.85	8738.37	2.46216	2.31999
1919.86	8740.38	2.20018	2.31686
1919.86	8740.38	1.95938	2.31346
1919.87	8740.38	2.30991	2.31304
1919.87	8740.38	1.64718	2.31058
1919.88	8740.91	2.52693	2.30915
1919.88	8740.91	2.35738	2.31685
1919.88	8740.91	2.05615	2.32338
1919.89	8740.91	2.24056	2.32873
1919.89	8740.11	1.56928	2.34313
1919.9	8740.11	2.05154	2.34392
1919.9	8740.11	1.6177	2.34375
1919.91	8740.11	1.9849	2.35499
1919.91	8743.21	2.0957	2.3628
1919.92	8743.21	2.07867	2.37361
1919.92	8743.21	2.31325	2.37852
1919.93	8743.21	2.46727	2.37516
1919.94	8746.82	2.01639	2.37407
1919.94	8746.82	2.22858	2.38515
1919.94	8746.82	2.65248	2.38283
1919.95	8746.82	2.15596	2.37609
1919.95	8749.42	2.08947	2.38163
1919.96	8749.42	2.42896	2.36709
1919.96	8749.42	2.68978	2.36061
1919.97	8749.42	2.32133	2.35036
1919.97	8748.18	2.40939	2.34854
1919.98	8748.18	2.88464	2.34582
1919.98	8748.18	2.25823	2.34226
1919.99	8748.18	2.14486	2.33829
1919.99	8749.05	2.05995	2.33826
1920	8749.05	2.93196	2.33653
1920.01	8749.05	2.03293	2.33895
1920.01	8749.05	2.09098	2.33825
1920.02	8753.29	2.02953	2.33063
1920.02	8753.29	2.35136	2.32536
1920.03	8753.29	2.37743	2.32202
1920.03	8753.29	2.03585	2.31807
1920.04	8749.77	2.75366	2.3146
1920.04	8749.77	2.83122	2.31165
1920.05	8749.77	2.33574	2.30581
1920.05	8749.77	2.12758	2.30759
1920.06	8751.91	2.12839	2.30501
1920.06	8751.91	2.41982	2.29764
1920.06	8751.91	2.04072	2.30006
1920.07	8751.91	1.91923	2.304
1920.08	8754.1	1.81043	2.30013
1920.08	8754.1	2.60045	2.29563
1920.09	8754.1	1.9944	2.28466
1920.09	8754.1	2.79652	2.27477
1920.1	8748.11	3.07262	2.27243
1920.1	8748.11	2.90825	2.2701
1920.11	8748.11	2.09271	2.26065
1920.11	8748.11	2.10696	2.26082
1920.12	8751.58	2.06728	2.26281
1920.12	8751.58	1.98385	2.25651
1920.12	8751.58	2.29036	2.26235
1920.13	8751.58	2.76206	2.25424
1920.13	8751.77	2.36904	2.25458
1920.14	8751.77	2.38172	2.25553
1920.14	8751.77	3.55356	2.26021
1920.15	8751.77	2.43841	2.27407
1920.15	8746.22	2.23623	2.28061
1920.16	8746.22	3.3188	2.28665
1920.16	8746.22	3.04612	2.28981
1920.17	8746.22	3.00659	2.29429
1920.17	8738.32	2.66157	2.29639
1920.18	8738.32	2.29867	2.2978
1920.19	8738.32	2.2355	2.29571
1920.19	8738.32	2.80616	2.29784
1920.19	8734.66	2.21684	2.31013
1920.2	8734.66	2.44737	2.30428
1920.2	8734.66	2.86945	2.30092
1920.21	8734.66	1.2488	2.29972
1920.21	8743.29	1.63209	2.29724
1920.22	8743.29	1.98083	2.29219
1920.22	8743.29	1.80302	2.29942
1920.23	8743.29	1.90708	2.2986
1920.23	8745.67	2.03314	2.29563
1920.24	8745.67	2.24317	2.29496
1920.24	8745.67	2.44211	2.29319
1920.25	8745.67	2.46933	2.29811
1920.26	8744.41	2.23976	2.29169
1920.26	8744.41	1.99101	2.29451
1920.27	8744.41	1.77394	2.29689
1920.27	8744.41	2.16451	2.29825
1920.28	8743.07	2.24106	2.29579
1920.28	8743.07	1.91157	2.29389
1920.29	8743.07	2.14334	2.29622
1920.29	8743.07	2.20448	2.28859
1920.3	8741.41	2.2328	2.28337
1920.3	8741.41	2.36513	2.28128
1920.31	8741.41	1.9756	2.28164
1920.31	8741.41	1.87235	2.28621
1920.31	8741.04	2.66688	2.28425
1920.32	8741.04	2.70093	2.2871
1920.33	8741.04	2.19078	2.28538
1920.33	8741.04	2.03552	2.28716
1920.34	8741.45	2.08833	2.27702
1920.34	8741.45	1.47682	2.28093
1920.35	8741.45	2.19283	2.27371
1920.35	8741.45	1.9967	2.26613
1920.36	8748.62	1.50795	2.26258
1920.36	8748.62	2.21693	2.26253
1920.37	8748.62	2.16043	2.26082
1920.37	8748.62	1.67372	2.25964
1920.38	8754.54	2.23636	2.25796
1920.38	8754.54	1.70825	2.25436
1920.38	8754.54	2.39134	2.24862
1920.39	8754.54	2.15207	2.24395
1920.39	8752.59	2.71399	2.24076
1920.4	8752.59	2.96926	2.23025
1920.4	8752.59	2.71209	2.23035
1920.41	8752.59	2.22689	2.23425
1920.41	8749.6	2.30431	2.226
1920.42	8749.6	2.54874	2.21821
1920.42	8749.6	2.29036	2.21854
1920.43	8749.6	2.4553	2.21623
1920.44	8744.72	2.25614	2.21696
1920.44	8744.72	2.23178	2.21914
1920.44	8744.72	3.46953	2.21211
1920.45	8744.72	2.06212	2.21637
1920.45	8746.66	1.81677	2.21471
1920.46	8746.66	1.9677	2.21276
1920.46	8746.66	2.17852	2.2247
1920.47	8746.66	2.18016	2.23091
1920.47	8743.56	3.05093	2.22715
1920.48	8743.56	2.32693	2.23776
1920.48	8743.56	2.58494	2.23888
1920.49	8743.56	2.19043	2.23788
1920.49	8743.13	1.96601	2.23566
1920.5	8743.13	2.55649	2.23093
1920.51	8743.13	2.28432	2.22545
1920.51	8743.13	2.31772	2.22816
1920.52	8741.13	2.33144	2.22525
1920.52	8741.13	2.16623	2.229
1920.53	8741.13	2.10316	2.22626
1920.53	8741.13	2.18574	2.22334
1920.54	8744.07	2.27093	2.2216
1920.54	8744.07	1.98338	2.21758
1920.55	8744.07	2.30341	2.21687
1920.55	8744.07	2.12499	2.21236
1920.56	8746.53	2.16378	2.21484
1920.56	8746.53	2.58994	2.21971
1920.56	8746.53	2.22236	2.22607
1920.57	8746.53	2.32846	2.22167
1920.58	8747.09	1.74512	2.21625
1920.58	8747.09	1.99046	2.21551
1920.59	8747.09	1.57589	2.21629
1920.59	8747.09	2.38956	2.22245
1920.6	8754.24	2.06709	2.23155
1920.6	8754.24	2.30736	2.2328
1920.61	8754.24	2.54969	2.23413
1920.61	8754.24	2.08804	2.23887
1920.62	8754.94	1.93371	2.23486
1920.62	8754.94	1.9482	2.23477
1920.62	8754.94	1.81419	2.24719
1920.63	8754.94	1.92717	2.24677
1920.63	8758.52	2.1823	2.25079
1920.64	8758.52	1.89718	2.25193
1920.64	8758.52	2.05949	2.24885
1920.65	8758.52	2.49219	2.25004
1920.65	8756.84	2.44823	2.24147
1920.66	8756.84	2.63019	2.24024
1920.66	8756.84	2.48552	2.23899
1920.67	8756.84	2.25964	2.24452
1920.67	8748.93	3.03908	2.24623
1920.68	8748.93	2.42907	2.25161
1920.69	8748.93	2.37248	2.24971
1920.69	8748.93	2.45496	2.24954
1920.69	8742.98	2.09643	2.25173
1920.7	8742.98	2.64713	2.23845
1920.7	8742.98	2.28006	2.24241
1920.71	8742.98	2.67259	2.24702
1920.71	8741.7	2.45397	2.24646
1920.72	8741.7	2.25911	2.2452
1920.72	8741.7	1.60127	2.24502
1920.73	8741.7	2.87467	2.23695
1920.73	8740.86	2.0204	2.23285
1920.74	8740.86	1.93182	2.22731
1920.74	8740.86	2.01903	2.22267
1920.75	8740.86	1.96437	2.22263
1920.76	8747.62	1.91568	2.21765
1920.76	8747.62	2.51384	2.21183
1920.77	8747.62	1.69757	2.20717
1920.77	8747.62	2.15235	2.20526
1920.78	8749.55	1.88755	2.21091
1920.78	8749.55	1.94623	2.21535
1920.79	8749.55	1.73578	2.22283
1920.79	8749.55	1.73715	2.21968
1920.8	8753.52	2.13273	2.22184
1920.8	8753.52	1.77741	2.2221
1920.81	8753.52	2.61535	2.22661
1920.81	8753.52	2.46803	2.22734
1920.81	8750.46	2.51468	2.22648
1920.82	8750.46	2.22235	2.23009
1920.83	8750.46	2.154	2.23011
1920.83	8750.46	2.11572	2.23312
1920.84	8750.98	2.11429	2.23071
1920.84	8750.98	2.71042	2.23256
1920.85	8750.98	2.39583	2.2257
1920.85	8750.98	2.3192	2.22425
1920.86	8753.44	2.13056	2.22359
1920.86	8753.44	1.98698	2.22235
1920.87	8753.44	1.81196	2.22534
1920.87	8753.44	2.15173	2.22722
1920.88	8751.29	2.92774	2.22861
1920.88	8751.29	2.19394	2.23388
1920.88	8751.29	2.11413	2.23564
1920.89	8751.29	2.50725	2.23402
1920.89	8751.65	1.83999	2.23787
1920.9	8751.65	2.83435	2.24429
1920.9	8751.65	2.10392	2.24762
1920.91	8751.65	2.58766	2.24434
1920.91	8747.13	2.1009	2.24105
1920.92	8747.13	2.86241	2.24202
1920.92	8747.13	2.72151	2.24738
1920.93	8747.13	2.83384	2.23838
1920.94	8744.55	2.26409	2.23495
1920.94	8744.55	2.23863	2.23456
1920.94	8744.55	2.45317	2.23183
1920.95	8744.55	2.12848	2.23282
1920.95	8745.01	2.46166	2.22769
1920.96	8745.01	2.28247	2.22635
1920.96	8745.01	1.91056	2.21802
1920.97	8745.01	2.05212	2.21481
1920.97	8746.29	2.16173	2.2099
1920.98	8746.29	2.23546	2.21455
1920.98	8746.29	1.91305	2.20521
1920.99	8746.29	2.02542	2.20672
1920.99	8753.9	1.722	2.20779
1921	8753.9	1.96173	2.20903
1921.01	8753.9	2.05325	2.21462
1921.01	8753.9	1.69695	2.22008
1921.02	8759.96	1.84678	2.22111
1921.02	8759.96	2.13818	2.22278
1921.03	8759.96	2.73719	2.22189
1921.03	8759.96	2.5516	2.22191
1921.04	8754.94	2.94154	2.21907
1921.04	8754.94	1.9529	2.2211
1921.05	8754.94	2.20174	2.22291
1921.05	8754.94	2.32876	2.21998
1921.06	8753.85	2.58127	2.23005
1921.06	8753.85	2.23705	2.22836
1921.06	8753.85	2.50298	2.22856
1921.07	8753.85	2.58677	2.22499
1921.08	8754.38	2.33088	2.22887
1921.08	8754.38	2.04921	2.23096
1921.09	8754.38	1.74748	2.23802
1921.09	8754.38	1.76237	2.23952
1921.1	8760.06	1.69633	2.24005
1921.1	8760.06	1.9205	2.23908
1921.11	8760.06	2.24133	2.23314
1921.11	8760.06	2.42372	2.23074
1921.12	8757.96	2.39008	2.23198
1921.12	8757.96	2.12368	2.23722
1921.12	8757.96	2.08876	2.23592
1921.13	8757.96	2.34622	2.23037
1921.13	8758.59	2.10566	2.22913
1921.14	8758.59	2.0179	2.23286
1921.14	8758.59	2.28629	2.23157
1921.15	8758.59	2.70839	2.23834
1921.15	8757.27	2.82832	2.23272
1921.16	8757.27	2.11654	2.22895
1921.16	8757.27	2.29856	2.22803
1921.17	8757.27	2.58316	2.23037
1921.17	8749.92	2.80074	2.22078
1921.18	8749.92	2.1306	2.21559
1921.19	8749.92	2.08266	2.20129
1921.19	8749.92	2.3331	2.20288
1921.19	8746.35	2.17912	2.19722
1921.2	8746.35	2.19581	2.19415
1921.2	8746.35	2.12973	2.19902
1921.21	8746.35	2.14445	2.19643
1921.21	8749.31	1.8316	2.19381
1921.22	8749.31	2.12956	2.19548
1921.22	8749.31	1.76332	2.20318
1921.23	8749.31	2.07024	2.20733
1921.23	8748.72	1.93153	2.20846
1921.24	8748.72	2.17261	2.20892
1921.24	8748.72	2.04052	2.2181
1921.25	8748.72	2.1441	2.23469
1921.26	8748.3	2.52871	2.24401
1921.26	8748.3	2.46721	2.24683
1921.27	8748.3	2.6181	2.25837
1921.27	8748.3	1.86653	2.26241
1921.28	8754.09	2.06188	2.26385
1921.28	8754.09	1.89033	2.25795
1921.29	8754.09	1.6586	2.25334
1921.29	8754.09	1.94119	2.24776
1921.3	8755.04	1.91947	2.24956
1921.3	8755.04	1.8375	2.24784
1921.31	8755.04	2.79458	2.24329
1921.31	8755.04	2.44383	2.23727
1921.31	8755.39	2.48848	2.23757
1921.32	8755.39	2.15415	2.23604
1921.33	8755.39	2.61431	2.22867
1921.33	8755.39	2.36488	2.22785
1921.34	8745.84	2.82922	2.22936
1921.34	8745.84	2.26583	2.2296
1921.35	8745.84	2.76359	2.22839
1921.35	8745.84	2.29769	2.2347
1921.36	8748.89	1.71941	2.23749
1921.36	8748.89	1.88799	2.23451
1921.37	8748.89	2.11218	2.22888
1921.37	8748.89	2.34181	2.22263
1921.38	8747.53	2.02042	2.22522
1921.38	8747.53	2.36649	2.22267
1921.38	8747.53	2.06954	2.2234
1921.39	8747.53	2.49016	2.22766
1921.39	8747.55	2.37728	2.22389
1921.4	8747.55	2.52349	2.22187
1921.4	8747.55	2.2672	2.22168
1921.41	8747.55	1.72321	2.22317
1921.41	8754.72	2.49472	2.2293
1921.42	8754.72	2.33687	2.22526
1921.42	8754.72	1.8939	2.22489
1921.43	8754.72	2.19778	2.22377
1921.44	8761.97	1.3889	2.22959
1921.44	8761.97	2.42446	2.23632
1921.44	8761.97	1.6675	2.24179
1921.45	8761.97	2.1426	2.24341
1921.45	8759.97	2.6206	2.24876
1921.46	8759.97	2.20061	2.24991
1921.46	8759.97	2.01707	2.24856
1921.47	8759.97	2.07979	2.25091
1921.47	8757.44	2.83018	2.25322
1921.48	8757.44	2.5803	2.25594
1921.48	8757.44	2.34994	2.25602
1921.49	8757.44	1.95948	2.25952
1921.49	8752.93	2.95205	2.25989
1921.5	8752.93	3.39794	2.26509
1921.51	8752.93	2.90353	2.26887
1921.51	8752.93	2.33725	2.268
1921.52	8748.53	2.86299	2.26859
1921.52	8748.53	2.25511	2.26579
1921.53	8748.53	2.28303	2.26951
1921.53	8748.53	2.14093	2.26673
1921.54	8747.45	2.08672	2.27118
1921.54	8747.45	2.37768	2.27394
1921.55	8747.45	2.13467	2.27625
1921.55	8747.45	2.02781	2.27859
1921.56	8744.83	1.86918	2.2773
1921.56	8744.83	1.9735	2.26844
1921.56	8744.83	2.2679	2.26844
1921.57	8744.83	2.34761	2.26648
1921.58	8748.6	1.84301	2.26869
1921.58	8748.6	2.24732	2.26721
1921.59	8748.6	2.20224	2.26739
1921.59	8748.6	1.77131	2.26294
1921.6	8753.3	1.64018	2.25967
1921.6	8753.3	2.33391	2.24873
1921.61	8753.3	2.20204	2.24787
1921.61	8753.3	1.94071	2.25371
1921.62	8757.38	1.85515	2.25732
1921.62	8757.38	1.75915	2.2673
1921.62	8757.38	2.38476	2.26311
1921.63	8757.38	1.83109	2.26416
1921.63	8758.86	2.41986	2.26219
1921.64	8758.86	2.53664	2.26267
1921.64	8758.86	1.63631	2.26259
1921.65	8758.86	2.08314	2.26361
1921.65	8754.58	2.68925	2.26141
1921.66	8754.58	2.97838	2.26269
1921.66	8754.58	2.73577	2.26732
1921.67	8754.58	1.89081	2.26384
1921.67	8755.89	2.54529	2.26103
1921.68	8755.89	2.68793	2.26431
1921.69	8755.89	2.71811	2.26325
1921.69	8755.89	2.76198	2.26978
1921.69	8749.22	2.88595	2.26607
1921.7	8749.22	2.34318	2.27412
1921.7	8749.22	2.73601	2.27305
1921.71	8749.22	2.24561	2.27142
1921.71	8752.61	2.00835	2.27967
1921.72	8752.61	2.06871	2.28456
1921.72	8752.61	2.36259	2.28526
1921.73	8752.61	2.03828	2.27852
1921.73	8756.35	2.07866	2.27865
1921.74	8756.35	2.28515	2.27631
1921.74	8756.35	2.20995	2.28124
1921.75	8756.35	2.5649	2.278
1921.76	8753.23	2.52617	2.27075
1921.76	8753.23	2.44094	2.26114
1921.77	8753.23	2.52707	2.26118
1921.77	8753.23	2.33535	2.25131
1921.78	8754.25	2.24203	2.25284
1921.78	8754.25	1.78095	2.25679
1921.79	8754.25	2.33987	2.26158
1921.79	8754.25	1.93703	2.26817
1921.8	8753.24	2.17502	2.2665
1921.8	8753.24	2.15604	2.26639
1921.81	8753.24	1.70711	2.26986
1921.81	8753.24	1.89953	2.27807
1921.81	8756.3	2.44327	2.28491
1921.82	8756.3	2.2914	2.29012
1921.83	8756.3	2.3773	2.29428
1921.83	8756.3	2.4644	2.29582
1921.84	8756.22	2.38298	2.29661
1921.84	8756.22	2.37996	2.29806
1921.85	8756.22	1.93542	2.30423
1921.85	8756.22	1.65911	2.30927
1921.86	8754.51	2.21049	2.30784
1921.86	8754.51	2.30953	2.30636
1921.87	8754.51	2.25277	2.30602
1921.87	8754.51	3.11977	2.30538
1921.88	8752.82	1.91882	2.30382
1921.88	8752.82	2.12576	2.29766
1921.88	8752.82	2.16804	2.30324
1921.89	8752.82	2.11824	2.30082
1921.89	8751.5	2.48188	2.29901
1921.9	8751.5	2.47996	2.30457
1921.9	8751.5	2.30142	2.30585
1921.91	8751.5	2.39607	2.30275
1921.91	8750.87	2.19178	2.2898
1921.92	8750.87	2.14319	2.28371
1921.92	8750.87	2.05247	2.28974
1921.93	8750.87	2.22535	2.28737
1921.94	8750.05	2.09055	2.2835
1921.94	8750.05	2.04895	2.27652
1921.94	8750.05	2.04955	2.27021
1921.95	8750.05	2.48023	2.26259
1921.95	8750.6	2.0343	2.26061
1921.96	8750.6	2.45628	2.25716
1921.96	8750.6	3.03398	2.25625
1921.97	8750.6	2.51067	2.25559
1921.97	8749.16	2.15091	2.2529
1921.98	8749.16	2.14976	2.24984
1921.98	8749.16	2.59313	2.24973
1921.99	8749.16	2.11392	2.25054
1921.99	8747.71	2.4572	2.25005
1922	8747.71	2.6242	2.2454
1922.01	8747.71	2.66615	2.24288
1922.01	8747.71	1.93278	2.24367
1922.02	8745.93	2.34139	2.24327
1922.02	8745.93	1.8663	2.24391
1922.03	8745.93	2.40954	2.2422
1922.03	8745.93	2.68218	2.24288
1922.04	8745.15	2.62484	2.24599
1922.04	8745.15	2.75131	2.2414
1922.05	8745.15	2.20943	2.23811
1922.05	8745.15	2.1241	2.23529
1922.06	8747.2	2.37769	2.23481
1922.06	8747.2	2.69852	2.23861
1922.06	8747.2	2.66467	2.23947
1922.07	8747.2	2.7935	2.24018
1922.08	8739.98	2.76773	2.24332
1922.08	8739.98	1.99881	2.24577
1922.09	8739.98	2.32746	2.24943
1922.09	8739.98	2.34882	2.25062
1922.1	8740.37	2.39357	2.24758
1922.1	8740.37	2.15014	2.24891
1922.11	8740.37	2.18889	2.24741
1922.11	8740.37	2.05248	2.24197
1922.12	8745.52	1.90681	2.23635
1922.12	8745.52	1.78983	2.23302
1922.12	8745.52	1.60174	2.22303
1922.13	8745.52	1.76324	2.22263
1922.13	8746.93	2.39454	2.22809
1922.14	8746.93	2.17536	2.23614
1922.14	8746.93	2.3534	2.23581
1922.15	8746.93	2.19814	2.23086
1922.15	8747.14	2.21275	2.22878
1922.16	8747.14	2.37566	2.22522
1922.16	8747.14	1.67089	2.22323
1922.17	8747.14	2.12082	2.22414
1922.17	8745.72	2.49979	2.22264
1922.18	8745.72	2.3057	2.22139
1922.19	8745.72	2.29676	2.21899
1922.19	8745.72	2.0129	2.22186
1922.19	8747.56	2.12522	2.22473
1922.2	8747.56	2.11631	2.22801
1922.2	8747.56	2.14265	2.22701
1922.21	8747.56	2.38847	2.23573
1922.21	8746.96	2.15359	2.23221
1922.22	8746.96	1.94081	2.22402
1922.22	8746.96	1.79781	2.22147
1922.23	8746.96	2.05338	2.22465
1922.23	8747.64	2.02703	2.22949
1922.24	8747.64	2.16006	2.22684
1922.24	8747.64	2.23651	2.22325
1922.25	8747.64	1.73958	2.21899
1922.26	8750.14	2.31071	2.2126
1922.26	8750.14	2.60576	2.20738
1922.27	8750.14	2.40028	2.21517
1922.27	8750.14	2.59247	2.22022
1922.28	8747.91	2.16237	2.22278
1922.28	8747.91	2.3105	2.22062
1922.29	8747.91	2.09533	2.21829
1922.29	8747.91	1.87595	2.21484
1922.3	8756.17	1.60522	2.20863
1922.3	8756.17	1.89004	2.20292
1922.31	8756.17	2.10792	2.20441
1922.31	8756.17	2.09007	2.2077
1922.31	8754.66	1.98641	2.21526
1922.32	8754.66	2.51527	2.21329
1922.33	8754.66	2.60872	2.21047
1922.33	8754.66	2.62479	2.20786
1922.34	8748.92	2.83396	2.20934
1922.34	8748.92	2.50313	2.20875
1922.35	8748.92	2.07313	2.208
1922.35	8748.92	2.06987	2.21295
1922.36	8752.93	1.50742	2.21194
1922.36	8752.93	1.66119	2.21172
1922.37	8752.93	1.74171	2.2147
1922.37	8752.93	1.91676	2.22062
1922.38	8758.16	2.11075	2.2286
1922.38	8758.16	1.87778	2.23515
1922.38	8758.16	2.67712	2.23989
1922.39	8758.16	2.98146	2.23347
1922.39	8757.82	2.08517	2.23448
1922.4	8757.82	1.98116	2.23187
1922.4	8757.82	2.27071	2.22769
1922.41	8757.82	1.94117	2.22407
1922.41	8758.48	2.19558	2.22357
1922.42	8758.48	2.28313	2.2292
1922.42	8758.48	1.99217	2.2291
1922.43	8758.48	1.92663	2.22857
1922.44	8764.85	1.98274	2.22675
1922.44	8764.85	2.38026	2.22107
1922.44	8764.85	2.33871	2.22306
1922.45	8764.85	2.38049	2.22634
1922.45	8763	2.37949	2.22882
1922.46	8763	2.91464	2.23135
1922.46	8763	2.10093	2.23439
1922.47	8763	2.20663	2.23658
1922.47	8759.3	2.25358	2.24024
1922.48	8759.3	2.47256	2.24046
1922.48	8759.3	2.63778	2.23899
1922.49	8759.3	2.32611	2.24115
1922.49	8758.36	1.75096	2.23825
1922.5	8758.36	2.02697	2.23899
1922.51	8758.36	1.97899	2.24772
1922.51	8758.36	2.13855	2.24432
1922.52	8750.89	2.72008	2.23949
1922.52	8750.89	2.85081	2.23644
1922.53	8750.89	2.12494	2.23226
1922.53	8750.89	2.19179	2.23367
1922.54	8747.12	2.4468	2.23199
1922.54	8747.12	2.27642	2.23491
1922.55	8747.12	2.12417	2.23859
1922.55	8747.12	1.633	2.24612
1922.56	8750.42	2.27372	2.25715
1922.56	8750.42	2.70996	2.25982
1922.56	8750.42	3.46241	2.27655
1922.57	8750.42	2.46621	2.28704
1922.58	8752.47	2.50846	2.28042
1922.58	8752.47	2.50351	2.27535
1922.59	8752.47	2.14887	2.2709
1922.59	8752.47	2.26823	2.26369
1922.6	8749.25	2.27223	2.26529
1922.6	8749.25	2.89378	2.26722
1922.61	8749.25	2.04832	2.26769
1922.61	8749.25	2.16627	2.27398
1922.62	8747.52	2.35377	2.28277
1922.62	8747.52	2.50515	2.29048
1922.62	8747.52	2.59508	2.29249
1922.63	8747.52	2.26381	2.29521
1922.63	8747.67	2.24213	2.29743
1922.64	8747.67	1.74587	2.29632
1922.64	8747.67	2.27739	2.2902
1922.65	8747.67	2.08951	2.29291
1922.65	8750.93	1.77614	2.2938
1922.66	8750.93	1.84756	2.29436
1922.66	8750.93	2.32436	2.29727
1922.67	8750.93	2.23946	2.3016
1922.67	8752.75	2.11081	2.29618
1922.68	8752.75	2.44655	2.30028
1922.69	8752.75	2.12166	2.30448
1922.69	8752.75	1.72314	2.31055
1922.69	8756.31	2.21387	2.31054
1922.7	8756.31	2.45635	2.30982
1922.7	8756.31	2.3669	2.30799
1922.71	8756.31	2.39853	2.30433
1922.71	8751.12	2.69537	2.29472
1922.72	8751.12	2.37486	2.2973
1922.72	8751.12	2.31017	2.29602
1922.73	8751.12	1.82022	2.29836
1922.73	8756.26	1.90523	2.3008
1922.74	8756.26	2.24458	2.29793
1922.74	8756.26	1.86772	2.29922
1922.75	8756.26	2.31109	2.30863
1922.76	8755.73	2.62078	2.30917
1922.76	8755.73	1.96743	2.31034
1922.77	8755.73	2.11839	2.31667
1922.77	8755.73	2.09199	2.30924
1922.78	8756.2	2.17014	2.305
1922.78	8756.2	2.30471	2.30443
1922.79	8756.2	2.1409	2.30426
1922.79	8756.2	2.39033	2.30233
1922.8	8750.81	2.24814	2.29791
1922.8	8750.81	2.36575	2.29693
1922.81	8750.81	3.00329	2.30586
1922.81	8750.81	2.37769	2.31261
1922.81	8740.11	3.78033	2.312
1922.82	8740.11	3.04543	2.30122
1922.83	8740.11	1.84709	2.29863
1922.83	8740.11	2.09633	2.29453
1922.84	8743.95	2.17578	2.29072
1922.84	8743.95	2.10528	2.29026
1922.85	8743.95	2.66479	2.29172
1922.85	8743.95	2.26808	2.2939
1922.86	8748.07	2.11707	2.28901
1922.86	8748.07	2.14269	2.29327
1922.87	8748.07	2.54921	2.29011
1922.87	8748.07	2.52029	2.28844
1922.88	8746.71	2.12014	2.28568
1922.88	8746.71	2.38582	2.28056
1922.88	8746.71	2.10196	2.28254
1922.89	8746.71	2.56439	2.28046
1922.89	8748.47	2.36381	2.28408
1922.9	8748.47	2.35866	2.28322
1922.9	8748.47	2.07094	2.2834
1922.91	8748.47	2.32714	2.28861
1922.91	8750.98	2.23485	2.29517
1922.92	8750.98	2.633	2.29403
1922.92	8750.98	1.73658	2.2899
1922.93	8750.98	2.40581	2.28876
1922.94	8748.96	2.35124	2.28327
1922.94	8748.96	2.59531	2.28135
1922.94	8748.96	2.3796	2.28672
1922.95	8748.96	2.26566	2.29002
1922.95	8753.23	2.19593	2.29761
1922.96	8753.23	2.00912	2.29866
1922.96	8753.23	1.94461	2.29634
1922.97	8753.23	2.36091	2.2952
1922.97	8754.42	2.07821	2.2954
1922.98	8754.42	2.48915	2.29653
1922.98	8754.42	2.71921	2.30142
1922.99	8754.42	2.3484	2.3057
1922.99	8750.27	2.45587	2.30654
1923	8750.27	2.70128	2.31645
1923.01	8750.27	2.08149	2.31996
1923.01	8750.27	2.09755	2.32192
1923.02	8746.99	2.77773	2.32685
1923.02	8746.99	1.96961	2.32721
1923.03	8746.99	2.42301	2.33213
1923.03	8746.99	2.06733	2.33823
1923.04	8749.62	2.17455	2.34649
1923.04	8749.62	2.25126	2.348
1923.05	8749.62	1.83041	2.35092
1923.05	8749.62	2.02523	2.35601
1923.06	8749.45	2.53529	2.35713
1923.06	8749.45	2.95488	2.34776
1923.06	8749.45	2.6486	2.34321
1923.07	8749.45	2.37341	2.32928
1923.08	8747.43	2.20457	2.3247
1923.08	8747.43	2.09495	2.32949
1923.09	8747.43	2.11826	2.33467
1923.09	8747.43	2.1025	2.33134
1923.1	8748.69	2.41535	2.32782
1923.1	8748.69	2.49247	2.32466
1923.11	8748.69	2.39967	2.32575
1923.11	8748.69	2.47866	2.33332
1923.12	8749	1.84769	2.33874
1923.12	8749	2.18504	2.33169
1923.12	8749	2.22622	2.33164
1923.13	8749	2.07821	2.32965
1923.13	8753.11	2.46322	2.32984
1923.14	8753.11	2.03234	2.32929
1923.14	8753.11	2.11122	2.3221
1923.15	8753.11	2.19084	2.31829
1923.15	8751.84	2.10735	2.31875
1923.16	8751.84	2.30249	2.31561
1923.16	8751.84	2.51004	2.31327
1923.17	8751.84	2.20995	2.30955
1923.17	8758.78	1.82159	2.30021
1923.18	8758.78	1.9962	2.30552
1923.19	8758.78	1.89149	2.30014
1923.19	8758.78	1.92832	2.29713
1923.19	8765.33	2.26574	2.29648
1923.2	8765.33	2.547	2.29492
1923.2	8765.33	3.22312	2.2918
1923.21	8765.33	2.47266	2.28931
1923.21	8768.89	2.16368	2.29117
1923.22	8768.89	2.58084	2.29229
1923.22	8768.89	2.39452	2.29008
1923.23	8768.89	2.4242	2.28979
1923.23	8764.89	2.31426	2.28688
1923.24	8764.89	2.33737	2.28357
1923.24	8764.89	2.32944	2.28183
1923.25	8764.89	2.86856	2.28058
1923.26	8754.3	2.66562	2.27925
1923.26	8754.3	2.81905	2.28248
1923.27	8754.3	2.46592	2.27982
1923.27	8754.3	2.15432	2.27826
1923.28	8750.24	2.58936	2.27539
1923.28	8750.24	2.7862	2.26963
1923.29	8750.24	3.13837	2.27213
1923.29	8750.24	2.2932	2.26908
1923.3	8748.9	2.68572	2.25986
1923.3	8748.9	2.76201	2.26234
1923.31	8748.9	2.47881	2.26391
1923.31	8748.9	2.05708	2.25758
1923.31	8751.23	1.91771	2.24854
1923.32	8751.23	2.37402	2.24502
1923.33	8751.23	2.58301	2.24542
1923.33	8751.23	2.33005	2.24429
1923.34	8746.04	2.61998	2.24493
1923.34	8746.04	1.83934	2.24563
1923.35	8746.04	1.74963	2.24786
1923.35	8746.04	2.34629	2.24092
1923.36	8744.17	2.37757	2.23644
1923.36	8744.17	2.88144	2.23924
1923.37	8744.17	2.69086	2.23732
1923.37	8744.17	1.83719	2.24403
1923.38	8743.86	2.51486	2.24472
1923.38	8743.86	1.91876	2.24405
1923.38	8743.86	2.40535	2.24362
1923.39	8743.86	2.0462	2.24585
1923.39	8747	1.83809	2.24601
1923.4	8747	1.97937	2.2471
1923.4	8747	2.40497	2.24447
1923.41	8747	1.75419	2.24529
1923.41	8752.01	2.09095	2.24389
1923.42	8752.01	1.85889	2.23888
1923.42	8752.01	1.68954	2.23643
1923.43	8752.01	2.27339	2.24028
1923.44	8752.63	1.86164	2.23796
1923.44	8752.63	2.04731	2.24214
1923.44	8752.63	2.52944	2.2376
1923.45	8752.63	2.22295	2.23772
1923.45	8755.82	1.95025	2.23516
1923.46	8755.82	1.9447	2.22695
1923.46	8755.82	2.19654	2.23039
1923.47	8755.82	2.05801	2.23128
1923.47	8758.5	2.13784	2.22791
1923.48	8758.5	2.04886	2.22405
1923.48	8758.5	2.19491	2.22239
1923.49	8758.5	2.38452	2.21928
1923.49	8754.37	2.17294	2.21341
1923.5	8754.37	2.33002	2.21686
1923.51	8754.37	2.56705	2.21508
1923.51	8754.37	2.40745	2.2097
1923.52	8756.7	1.82897	2.20519
1923.52	8756.7	2.6203	2.20628
1923.53	8756.7	1.67915	2.20453
1923.53	8756.7	1.84137	2.20086
1923.54	8757.96	2.32004	2.19636
1923.54	8757.96	1.86628	2.18561
1923.55	8757.96	1.32063	2.18311
1923.55	8757.96	2.08032	2.18467
1923.56	8756.41	2.18375	2.18088
1923.56	8756.41	1.89622	2.17799
1923.56	8756.41	2.04141	2.18148
1923.57	8756.41	2.29361	2.18878
1923.58	8756.8	2.41316	2.19038
1923.58	8756.8	2.0905	2.19006
1923.59	8756.8	2.16044	2.19303
1923.59	8756.8	2.18828	2.19918
1923.6	8753.09	2.32773	2.20527
1923.6	8753.09	1.71424	2.21014
1923.61	8753.09	2.04018	2.21346
1923.61	8753.09	2.68288	2.20938
1923.62	8751.3	2.28457	2.20117
1923.62	8751.3	2.52542	2.19983
1923.62	8751.3	2.25503	2.20041
1923.63	8751.3	2.15816	2.19718
1923.63	8749.1	2.03494	2.1973
1923.64	8749.1	2.68848	2.19934
1923.64	8749.1	2.0482	2.20331
1923.65	8749.1	2.22171	2.20472
1923.65	8755.28	1.92446	2.20189
1923.66	8755.28	2.19102	2.19548
1923.66	8755.28	2.1604	2.20218
1923.67	8755.28	2.0045	2.2073
1923.67	8757.24	1.96252	2.21094
1923.68	8757.24	2.21052	2.21835
1923.69	8757.24	1.76211	2.22283
1923.69	8757.24	2.31281	2.22676
1923.69	8765.02	1.46989	2.23249
1923.7	8765.02	2.27829	2.23383
1923.7	8765.02	2.2882	2.23302
1923.71	8765.02	2.39416	2.24284
1923.71	8761.51	2.81965	2.24328
1923.72	8761.51	2.25397	2.24197
1923.72	8761.51	2.24049	2.23916
1923.73	8761.51	2.00477	2.2371
1923.73	8762.45	2.25671	2.24108
1923.74	8762.45	1.99928	2.23749
1923.74	8762.45	1.74535	2.24088
1923.75	8762.45	2.67711	2.24266
1923.76	8759.9	2.68881	2.24589
1923.76	8759.9	2.12247	2.24856
1923.77	8759.9	2.36398	2.24918
1923.77	8759.9	2.57601	2.25264
1923.78	8762.53	1.97768	2.24813
1923.78	8762.53	2.21823	2.2544
1923.79	8762.53	2.33178	2.25641
1923.79	8762.53	2.0526	2.25642
1923.8	8763.13	2.04034	2.2612
1923.8	8763.13	2.8439	2.26428
1923.81	8763.13	2.37946	2.26531
1923.81	8763.13	2.18592	2.26959
1923.81	8763.48	2.41016	2.27438
1923.82	8763.48	2.65496	2.27713
1923.83	8763.48	2.53513	2.27411
1923.83	8763.48	2.55082	2.27269
1923.84	8756.86	2.63079	2.27594
1923.84	8756.86	3.24086	2.27959
1923.85	8756.86	2.45394	2.28333
1923.85	8756.86	2.24216	2.28617
1923.86	8752.7	2.68155	2.29603
1923.86	8752.7	1.96522	2.29781
1923.87	8752.7	2.0524	2.29265
1923.87	8752.7	2.55582	2.28881
1923.88	8750.26	1.8949	2.28184
1923.88	8750.26	2.18864	2.28013
1923.88	8750.26	1.93135	2.28311
1923.89	8750.26	2.6109	2.28069
1923.89	8746.44	2.44734	2.27404
1923.9	8746.44	1.9803	2.26993
1923.9	8746.44	1.69379	2.26513
1923.91	8746.44	1.75758	2.26423
1923.91	8751.95	2.4315	2.26572
1923.92	8751.95	2.60798	2.26694
1923.92	8751.95	2.22649	2.27121
1923.93	8751.95	2.43802	2.27225
1923.94	8746.77	2.72516	2.26991
1923.94	8746.77	2.25905	2.27184
1923.94	8746.77	2.62616	2.27066
1923.95	8746.77	2.66495	2.27283
1923.95	8743.07	2.14035	2.27129
1923.96	8743.07	2.94199	2.26921
1923.96	8743.07	1.9895	2.2614
1923.97	8743.07	2.0644	2.25724
1923.97	8746.91	1.77438	2.25976
1923.98	8746.91	1.92966	2.2656
1923.98	8746.91	2.4504	2.26137
1923.99	8746.91	1.83287	2.25574
1923.99	8747.97	2.72694	2.25602
1924	8747.97	2.35239	2.25743
1924.01	8747.97	2.65617	2.25042
1924.01	8747.97	2.8369	2.24321
1924.02	8745.09	2.4697	2.23972
1924.02	8745.09	2.1791	2.23592
1924.03	8745.09	2.16391	2.22877
1924.03	8745.09	2.31276	2.23317
1924.04	8744.83	2.04487	2.23579
1924.04	8744.83	2.32074	2.23612
1924.05	8744.83	2.34888	2.23758
1924.05	8744.83	1.6322	2.24281
1924.06	8748.33	2.18397	2.23696
1924.06	8748.33	2.61627	2.23413
1924.06	8748.33	2.37934	2.23346
1924.07	8748.33	2.31977	2.23727
1924.08	8748.67	1.98833	2.23835
1924.08	8748.67	2.26946	2.23965
1924.09	8748.67	2.41862	2.23757
1924.09	8748.67	2.52993	2.23814
1924.1	8746.62	2.56559	2.23219
1924.1	8746.62	2.61502	2.23213
1924.11	8746.62	2.70979	2.23608
1924.11	8746.62	2.21963	2.23549
1924.12	8746.04	2.16208	2.24136
1924.12	8746.04	1.89633	2.24352
1924.12	8746.04	1.82211	2.2355
1924.13	8746.04	2.08199	2.2355
1924.13	8746.83	2.45885	2.23498
1924.14	8746.83	1.79078	2.23713
1924.14	8746.83	2.01727	2.23296
1924.15	8746.83	1.63243	2.23378
1924.15	8750.86	1.73685	2.23842
1924.16	8750.86	1.834	2.2459
1924.16	8750.86	2.34145	2.25049
1924.17	8750.86	2.2831	2.25095
1924.17	8743.55	2.43627	2.24683
1924.18	8743.55	2.06731	2.24579
1924.19	8743.55	1.97442	2.24747
1924.19	8743.55	1.95682	2.24206
1924.19	8746.49	2.19389	2.23652
1924.2	8746.49	1.68883	2.22908
1924.2	8746.49	2.12252	2.23447
1924.21	8746.49	2.07816	2.23822
1924.21	8750.44	1.60563	2.23204
1924.22	8750.44	2.39961	2.23223
1924.22	8750.44	2.50837	2.23061
1924.23	8750.44	2.82996	2.22991
1924.23	8755.52	1.57813	2.23159
1924.24	8755.52	1.68793	2.23486
1924.24	8755.52	2.0272	2.23654
1924.25	8755.52	1.88789	2.23055
1924.26	8761.91	1.96961	2.23337
1924.26	8761.91	1.96069	2.22783
1924.27	8761.91	1.76961	2.22219
1924.27	8761.91	1.97974	2.22109
1924.28	8762.91	1.85468	2.22278
1924.28	8762.91	2.42161	2.22368
1924.29	8762.91	2.48323	2.22234
1924.29	8762.91	2.36434	2.22598
1924.3	8761.62	2.2002	2.22476
1924.3	8761.62	2.56888	2.2206
1924.31	8761.62	2.25274	2.22572
1924.31	8761.62	2.09423	2.22637
1924.31	8763.01	2.11812	2.22196
1924.32	8763.01	2.79486	2.21771
1924.33	8763.01	2.7636	2.21503
1924.33	8763.01	2.66719	2.21817
1924.34	8756.56	2.34023	2.21703
1924.34	8756.56	2.68861	2.21623
1924.35	8756.56	2.63938	2.21359
1924.35	8756.56	2.44798	2.21108
1924.36	8751.88	2.64105	2.21529
1924.36	8751.88	2.62233	2.21429
1924.37	8751.88	2.55818	2.21663
1924.37	8751.88	2.27061	2.21802
1924.38	8754.28	1.74566	2.22187
1924.38	8754.28	1.89482	2.2286
1924.38	8754.28	2.1362	2.22523
1924.39	8754.28	2.14856	2.22517
1924.39	8753.6	2.18957	2.22901
1924.4	8753.6	2.53049	2.2289
1924.4	8753.6	2.44857	2.23375
1924.41	8753.6	2.44922	2.23802
1924.41	8756.48	2.22184	2.23862
1924.42	8756.48	2.47773	2.23558
1924.42	8756.48	2.19125	2.2311
1924.43	8756.48	2.1214	2.23033
1924.44	8754.63	2.60842	2.23236
1924.44	8754.63	2.17879	2.23377
1924.44	8754.63	1.69913	2.24176
1924.45	8754.63	1.8745	2.24307
1924.45	8749.68	3.20946	2.2513
1924.46	8749.68	2.51913	2.25735
1924.46	8749.68	2.31754	2.26297
1924.47	8749.68	2.00951	2.26826
1924.47	8753.41	1.90037	2.26606
1924.48	8753.41	1.70343	2.26708
1924.48	8753.41	2.09945	2.26899
1924.49	8753.41	2.78109	2.27738
1924.49	8752.58	2.00206	2.28024
1924.5	8752.58	2.12254	2.28368
1924.51	8752.58	2.63714	2.28404
1924.51	8752.58	2.09622	2.28793
1924.52	8749.26	2.26689	2.29
1924.52	8749.26	2.35951	2.29547
1924.53	8749.26	2.34905	2.29451
1924.53	8749.26	2.2548	2.29747
1924.54	8749.7	2.1774	2.29387
1924.54	8749.7	2.41317	2.29006
1924.55	8749.7	2.19672	2.28734
1924.55	8749.7	1.92892	2.28644
1924.56	8755.21	2.14917	2.28106
1924.56	8755.21	2.25039	2.2825
1924.56	8755.21	2.17057	2.28405
1924.57	8755.21	1.95011	2.28445
1924.58	8756.18	2.04891	2.28037
1924.58	8756.18	2.30556	2.2754
1924.59	8756.18	2.15422	2.2751
1924.59	8756.18	2.33767	2.27725
1924.6	8753.57	2.2634	2.27069
1924.6	8753.57	2.31182	2.26801
1924.61	8753.57	3.04061	2.26501
1924.61	8753.57	2.60845	2.25445
1924.62	8747.25	2.45639	2.24204
1924.62	8747.25	2.30271	2.23688
1924.62	8747.25	2.28507	2.2368
1924.63	8747.25	2.5012	2.24302
1924.63	8748.97	1.74182	2.24765
1924.64	8748.97	2.45297	2.24754
1924.64	8748.97	2.17892	2.24544
1924.65	8748.97	2.00569	2.2434
1924.65	8756.04	2.12255	2.23757
1924.66	8756.04	2.16854	2.23181
1924.66	8756.04	1.89437	2.23006
1924.67	8756.04	2.03403	2.23274
1924.67	8762.3	1.83087	2.23119
1924.68	8762.3	2.35883	2.23499
1924.69	8762.3	2.27228	2.23479
1924.69	8762.3	2.11673	2.2257
1924.69	8758.39	2.76388	2.2272
1924.7	8758.39	2.32569	2.23278
1924.7	8758.39	2.52017	2.23689
1924.71	8758.39	2.7341	2.22566
1924.71	8753.89	2.64568	2.22473
1924.72	8753.89	2.13932	2.22521
1924.72	8753.89	2.17758	2.23314
1924.73	8753.89	2.61107	2.2328
1924.73	8748.22	3.02303	2.23074
1924.74	8748.22	2.42553	2.23503
1924.74	8748.22	1.97701	2.23274
1924.75	8748.22	2.37436	2.23433
1924.76	8745.41	1.92459	2.2323
1924.76	8745.41	2.36253	2.22937
1924.77	8745.41	2.16965	2.23444
1924.77	8745.41	2.32188	2.2348
1924.78	8746.45	1.8827	2.23141
1924.78	8746.45	2.15351	2.22835
1924.79	8746.45	2.05887	2.22169
1924.79	8746.45	2.09841	2.22303
1924.8	8750.06	2.08887	2.22277
1924.8	8750.06	2.11006	2.22315
1924.81	8750.06	2.02514	2.22411
1924.81	8750.06	2.39835	2.22577
1924.81	8748.21	2.25088	2.22701
1924.82	8748.21	2.15846	2.22827
1924.83	8748.21	2.38286	2.23553
1924.83	8748.21	2.26138	2.2388
1924.84	8742.92	2.63696	2.23791
1924.84	8742.92	2.557	2.24012
1924.85	8742.92	2.02675	2.24275
1924.85	8742.92	2.36802	2.24348
1924.86	8743.16	2.14528	2.24008
1924.86	8743.16	1.57479	2.23305
1924.87	8743.16	1.36848	2.23077
1924.87	8743.16	2.03681	2.23062
1924.88	8748.08	2.26273	2.23954
1924.88	8748.08	2.37381	2.24159
1924.88	8748.08	2.3624	2.24105
1924.89	8748.08	2.12523	2.24845
1924.89	8752.41	1.93693	2.24636
1924.9	8752.41	1.98333	2.24969
1924.9	8752.41	1.9416	2.25421
1924.91	8752.41	1.86626	2.25488
1924.91	8756.39	2.27321	2.25581
1924.92	8756.39	2.49231	2.25681
1924.92	8756.39	2.32097	2.25573
1924.93	8756.39	2.57478	2.25587
1924.94	8757.02	2.1019	2.25454
1924.94	8757.02	1.68946	2.25252
1924.94	8757.02	2.33092	2.24923
1924.95	8757.02	2.26284	2.243
1924.95	8758.64	2.28963	2.24027
1924.96	8758.64	2.07518	2.24015
1924.96	8758.64	2.42482	2.23685
1924.97	8758.64	2.3665	2.23218
1924.97	8752.2	2.81001	2.24094
1924.98	8752.2	1.86562	2.24494
1924.98	8752.2	1.49598	2.24109
1924.99	8752.2	2.53289	2.22772
1924.99	8749.39	2.54933	2.22586
1925	8749.39	2.16248	2.23095
1925.01	8749.39	1.91789	2.22528
1925.01	8749.39	2.34101	2.22768
1925.02	8747.77	2.60833	2.22158
1925.02	8747.77	2.30382	2.22167
1925.03	8747.77	2.01686	2.22236
1925.03	8747.77	2.03975	2.22137
1925.04	8753.42	1.5826	2.21811
1925.04	8753.42	2.31273	2.2203
1925.05	8753.42	2.38653	2.21911
1925.05	8753.42	2.235	2.21545
1925.06	8756.6	2.02603	2.21249
1925.06	8756.6	2.31665	2.21111
1925.06	8756.6	2.37534	2.20771
1925.07	8756.6	2.29857	2.20261
1925.08	8754.91	2.68296	2.21032
1925.08	8754.91	2.3793	2.20969
1925.09	8754.91	2.21593	2.21018
1925.09	8754.91	2.37675	2.20871
1925.1	8750.55	2.60403	2.20349
1925.1	8750.55	2.33634	2.19863
1925.11	8750.55	1.96887	2.19236
1925.11	8750.55	2.33012	2.1895
1925.12	8751.16	2.37908	2.19207
1925.12	8751.16	2.44104	2.20093
1925.12	8751.16	3.20317	2.20403
1925.13	8751.16	2.49189	2.19863
1925.13	8747.73	2.44682	2.19579
1925.14	8747.73	2.48916	2.19606
1925.14	8747.73	2.24256	2.2011
1925.15	8747.73	2.5148	2.20711
1925.15	8744.63	2.46178	2.20848
1925.16	8744.63	2.19107	2.21532
1925.16	8744.63	2.26174	2.21595
1925.17	8744.63	1.99548	2.21452
1925.17	8748.56	1.92493	2.21268
1925.18	8748.56	1.84557	2.21855
1925.19	8748.56	2.22423	2.22035
1925.19	8748.56	2.06808	2.22627
1925.19	8750.33	1.7842	2.23027
1925.2	8750.33	2.13507	2.23199
1925.2	8750.33	2.04992	2.234
1925.21	8750.33	2.50763	2.23812
1925.21	8745.79	2.40101	2.24801
1925.22	8745.79	2.174	2.24733
1925.22	8745.79	3.02396	2.24921
1925.23	8745.79	2.58184	2.24362
1925.23	8744.32	2.2219	2.25015
1925.24	8744.32	1.67276	2.25971
1925.24	8744.32	2.23752	2.2561
1925.25	8744.32	2.49113	2.25307
1925.26	8741.66	1.80231	2.25408
1925.26	8741.66	2.16689	2.25788
1925.27	8741.66	1.74595	2.25646
1925.27	8741.66	2.17889	2.24853
1925.28	8746.81	2.39167	2.2455
1925.28	8746.81	1.78238	2.24353
1925.29	8746.81	1.82515	2.24367
1925.29	8746.81	2.27962	2.24884
1925.3	8749.21	1.97865	2.24977
1925.3	8749.21	1.71925	2.2474
1925.31	8749.21	1.81027	2.25023
1925.31	8749.21	1.88653	2.25663
1925.31	8754.22	2.05424	2.25731
1925.32	8754.22	1.73591	2.25309
1925.33	8754.22	2.93756	2.24578
1925.33	8754.22	2.31936	2.24269
1925.34	8750.44	2.31048	2.24337
1925.34	8750.44	2.48866	2.24347
1925.35	8750.44	2.02955	2.24095
1925.35	8750.44	1.53634	2.234
1925.36	8758.85	1.73494	2.23284
1925.36	8758.85	1.85635	2.23307
1925.37	8758.85	1.83418	2.2355
1925.37	8758.85	2.26293	2.23761
1925.38	8758.49	2.35039	2.23625
1925.38	8758.49	1.71703	2.22135
1925.38	8758.49	2.08675	2.22082
1925.39	8758.49	2.38954	2.21718
1925.39	8757.87	2.63447	2.21575
1925.4	8757.87	2.54425	2.21889
1925.4	8757.87	2.12107	2.20972
1925.41	8757.87	2.6328	2.20039
1925.41	8761.08	1.92962	2.1939
1925.42	8761.08	2.12938	2.19726
1925.42	8761.08	2.30661	2.1982
1925.43	8761.08	2.91315	2.19862
1925.44	8755.84	2.7571	2.19812
1925.44	8755.84	2.69994	2.19393
1925.44	8755.84	2.09304	2.19644
1925.45	8755.84	2.50485	2.19872
1925.45	8755.95	2.46546	2.20072
1925.46	8755.95	2.70616	2.19999
1925.46	8755.95	3.07358	2.19894
1925.47	8755.95	2.35685	2.19974
1925.47	8750.94	2.55649	2.19862
1925.48	8750.94	2.24462	2.1916
1925.48	8750.94	2.52536	2.18656
1925.49	8750.94	2.46137	2.18422
1925.49	8749.95	2.16813	2.19264
1925.5	8749.95	2.24384	2.19305
1925.51	8749.95	2.26493	2.18502
1925.51	8749.95	2.30087	2.18579
1925.52	8750.4	2.19821	2.18142
1925.52	8750.4	1.80663	2.18625
1925.53	8750.4	1.99833	2.18443
1925.53	8750.4	1.81762	2.18325
1925.54	8751.42	2.05433	2.18912
1925.54	8751.42	2.10409	2.19371
1925.55	8751.42	2.40674	2.19703
1925.55	8751.42	2.14725	2.20379
1925.56	8748.62	2.52138	2.21427
1925.56	8748.62	2.67229	2.22555
1925.56	8748.62	2.38555	2.23602
1925.57	8748.62	1.94915	2.2384
1925.58	8751.48	1.55946	2.24813
1925.58	8751.48	2.37165	2.24511
1925.59	8751.48	2.44757	2.24132
1925.59	8751.48	2.22645	2.23875
1925.6	8754.9	2.12144	2.2355
1925.6	8754.9	1.9021	2.23625
1925.61	8754.9	2.21978	2.24448
1925.61	8754.9	1.9914	2.25261
1925.62	8752.86	2.57573	2.25912
1925.62	8752.86	2.59274	2.26306
1925.62	8752.86	2.3039	2.25902
1925.63	8752.86	1.6974	2.25245
1925.63	8752.21	2.43887	2.25383
1925.64	8752.21	2.07862	2.25737
1925.64	8752.21	2.34483	2.25792
1925.65	8752.21	2.56007	2.25219
1925.65	8753.98	1.5883	2.25437
1925.66	8753.98	1.52025	2.25665
1925.66	8753.98	1.53481	2.25317
1925.67	8753.98	2.60092	2.25669
1925.67	8752.57	2.09052	2.25435
1925.68	8752.57	1.96809	2.25112
1925.69	8752.57	1.79503	2.24395
1925.69	8752.57	1.80108	2.23743
1925.69	8752.97	2.32096	2.23273
1925.7	8752.97	2.01431	2.23604
1925.7	8752.97	2.33726	2.23271
1925.71	8752.97	1.97631	2.23162
1925.71	8751.08	2.40171	2.22488
1925.72	8751.08	2.4816	2.2126
1925.72	8751.08	2.06103	2.21231
1925.73	8751.08	2.31476	2.21678
1925.73	8756.06	2.0731	2.22
1925.74	8756.06	1.9851	2.22125
1925.74	8756.06	2.52386	2.21959
1925.75	8756.06	2.27908	2.21545
1925.76	8758.99	1.67984	2.21405
1925.76	8758.99	1.87945	2.21721
1925.77	8758.99	1.72624	2.2198
1925.77	8758.99	2.23339	2.22208
1925.78	8763.01	1.99553	2.2231
1925.78	8763.01	2.27235	2.22725
1925.79	8763.01	2.37551	2.23088
1925.79	8763.01	2.28866	2.22925
1925.8	8765.94	2.61454	2.22822
1925.8	8765.94	2.66173	2.22728
1925.81	8765.94	2.77729	2.22689
1925.81	8765.94	2.94952	2.22442
1925.81	8753.87	2.94427	2.22182
1925.82	8753.87	2.29478	2.22193
1925.83	8753.87	2.71787	2.2253
1925.83	8753.87	2.6333	2.23709
1925.84	8757.01	1.93598	2.23949
1925.84	8757.01	2.05096	2.23247
1925.85	8757.01	2.16111	2.23371
1925.85	8757.01	2.10449	2.23127
1925.86	8754.47	2.36753	2.23407
1925.86	8754.47	2.55629	2.23441
1925.87	8754.47	2.51416	2.23547
1925.87	8754.47	2.23246	2.23127
1925.88	8758.83	1.85397	2.22402
1925.88	8758.83	1.68763	2.22434
1925.88	8758.83	1.85575	2.23541
1925.89	8758.83	2.44511	2.23243
1925.89	8759.89	2.44413	2.2374
1925.9	8759.89	2.05622	2.2363
1925.9	8759.89	2.76492	2.2372
1925.91	8759.89	2.35047	2.24716
1925.91	8760.12	2.2813	2.25706
1925.92	8760.12	2.28577	2.26432
1925.92	8760.12	1.89246	2.26184
1925.93	8760.12	1.98062	2.26393
1925.94	8765.65	2.18953	2.27092
1925.94	8765.65	2.09765	2.27446
1925.94	8765.65	2.22598	2.274
1925.95	8765.65	2.42666	2.27119
1925.95	8761.64	2.16849	2.26866
1925.96	8761.64	2.3561	2.26372
1925.96	8761.64	2.02559	2.263
1925.97	8761.64	1.83279	2.25593
1925.97	8761.01	2.32738	2.24825
1925.98	8761.01	3.00871	2.25203
1925.98	8761.01	2.56905	2.24813
1925.99	8761.01	2.65238	2.24735
1925.99	8757.43	2.29315	2.24893
1926	8757.43	1.74965	2.24463
1926.01	8757.43	2.10302	2.24815
1926.01	8757.43	2.58435	2.25434
1926.02	8754.58	2.56174	2.26338
1926.02	8754.58	2.42922	2.26988
1926.03	8754.58	1.90912	2.26941
1926.03	8754.58	2.41776	2.27193
1926.04	8754.28	2.18418	2.27442
1926.04	8754.28	1.8898	2.27171
1926.05	8754.28	1.99963	2.27107
1926.05	8754.28	2.31178	2.26826
1926.06	8756.59	2.10841	2.26741
1926.06	8756.59	2.27115	2.26319
1926.06	8756.59	2.41	2.25764
1926.07	8756.59	2.39701	2.2483
1926.08	8757.24	2.28934	2.25264
1926.08	8757.24	2.75028	2.24785
1926.09	8757.24	2.61442	2.24201
1926.09	8757.24	1.73838	2.24341
1926.1	8757.58	2.3517	2.24225
1926.1	8757.58	1.87514	2.24138
1926.11	8757.58	2.18411	2.24732
1926.11	8757.58	2.25448	2.25067
1926.12	8760.45	2.09877	2.24677
1926.12	8760.45	2.1508	2.24086
1926.12	8760.45	1.86115	2.24097
1926.13	8760.45	2.33615	2.24265
1926.13	8756.59	2.81488	2.24902
1926.14	8756.59	2.1379	2.25429
1926.14	8756.59	2.58096	2.25776
1926.15	8756.59	2.23407	2.25312
1926.15	8750.45	2.65034	2.25043
1926.16	8750.45	2.59507	2.24328
1926.16	8750.45	2.5202	2.24419
1926.17	8750.45	2.26781	2.24544
1926.17	8747.84	2.35056	2.24811
1926.18	8747.84	2.30097	2.25042
1926.19	8747.84	2.67408	2.25472
1926.19	8747.84	2.15305	2.25877
1926.19	8752.8	1.75452	2.26105
1926.2	8752.8	2.03722	2.25982
1926.2	8752.8	1.75859	2.25497
1926.21	8752.8	1.83829	2.25304
1926.21	8757.19	1.90365	2.24754
1926.22	8757.19	1.68769	2.24504
1926.22	8757.19	1.70594	2.25447
1926.23	8757.19	2.44279	2.25885
1926.23	8759.09	1.92061	2.25104
1926.24	8759.09	1.99418	2.24926
1926.24	8759.09	2.14525	2.24838
1926.25	8759.09	2.08966	2.24868
1926.26	8758.72	2.63391	2.25888
1926.26	8758.72	2.30571	2.26204
1926.27	8758.72	2.79186	2.26198
1926.27	8758.72	2.38349	2.26115
1926.28	8757.44	2.18544	2.26481
1926.28	8757.44	2.25036	2.26943
1926.29	8757.44	2.52336	2.26883
1926.29	8757.44	2.10248	2.26746
1926.3	8755.63	2.22392	2.27087
1926.3	8755.63	2.33049	2.27076
1926.31	8755.63	2.576	2.27257
1926.31	8755.63	2.35032	2.26728
1926.31	8754.4	2.38989	2.26757
1926.32	8754.4	2.00094	2.26984
1926.33	8754.4	2.73275	2.26843
1926.33	8754.4	2.23352	2.26687
1926.34	8753.65	2.04409	2.26307
1926.34	8753.65	2.07722	2.25719
1926.35	8753.65	1.93356	2.25599
1926.35	8753.65	2.07328	2.25006
1926.36	8753.23	2.7046	2.25416
1926.36	8753.23	2.70626	2.24981
1926.37	8753.23	2.16159	2.24703
1926.37	8753.23	1.91794	2.25411
1926.38	8751.78	2.2433	2.25401
1926.38	8751.78	2.02391	2.25975
1926.38	8751.78	2.33052	2.26786
1926.39	8751.78	2.38826	2.25893
1926.39	8750.44	2.79606	2.25839
1926.4	8750.44	1.97497	2.25375
1926.4	8750.44	1.78508	2.25548
1926.41	8750.44	2.04243	2.2487
1926.41	8750.64	2.44246	2.24607
1926.42	8750.64	2.40685	2.24218
1926.42	8750.64	2.55579	2.24025
1926.43	8750.64	2.12582	2.24418
1926.44	8749.46	2.41516	2.24331
1926.44	8749.46	2.59851	2.23614
1926.44	8749.46	2.32757	2.23373
1926.45	8749.46	2.10186	2.23569
1926.45	8751.48	1.93647	2.23451
1926.46	8751.48	1.9744	2.24141
1926.46	8751.48	1.79984	2.24226
1926.47	8751.48	1.77368	2.24468
1926.47	8757.67	2.78481	2.24884
1926.48	8757.67	2.76968	2.24725
1926.48	8757.67	2.22051	2.24997
1926.49	8757.67	2.3888	2.25133
1926.49	8758.07	2.56364	2.25469
1926.5	8758.07	2.32335	2.25639
1926.51	8758.07	2.78025	2.25488
1926.51	8758.07	2.42237	2.24647
1926.52	8753.43	2.5777	2.24368
1926.52	8753.43	2.47807	2.23496
1926.53	8753.43	2.79931	2.23499
1926.53	8753.43	2.37485	2.23409
1926.54	8755.05	2.35736	2.23493
1926.54	8755.05	2.04638	2.2362
1926.55	8755.05	2.23418	2.23866
1926.55	8755.05	1.98823	2.2418
1926.56	8755.07	2.4945	2.24025
1926.56	8755.07	1.57394	2.24037
1926.56	8755.07	2.30087	2.23822
1926.57	8755.07	2.63937	2.23147
1926.58	8752.37	2.25467	2.23218
1926.58	8752.37	2.13148	2.22697
1926.59	8752.37	2.36687	2.22688
1926.59	8752.37	2.02057	2.23309
1926.6	8754.38	1.61647	2.23308
1926.6	8754.38	1.75258	2.23792
1926.61	8754.38	2.28993	2.24383
1926.61	8754.38	1.74476	2.24283
1926.62	8754.44	1.97305	2.24121
1926.62	8754.44	2.81427	2.23887
1926.62	8754.44	2.14051	2.24659
1926.63	8754.44	2.4407	2.24711
1926.63	8746.69	3.15609	2.24943
1926.64	8746.69	1.91219	2.24842
1926.64	8746.69	2.08376	2.25177
1926.65	8746.69	2.1118	2.2457
1926.65	8748.42	2.40921	2.24991
1926.66	8748.42	1.96552	2.25544
1926.66	8748.42	2.32983	2.25887
1926.67	8748.42	2.12712	2.25369
1926.67	8752.67	2.0729	2.25015
1926.68	8752.67	2.74754	2.23971
1926.69	8752.67	2.21324	2.23142
1926.69	8752.67	1.94968	2.2327
1926.69	8758.61	1.90975	2.22182
1926.7	8758.61	1.95212	2.22262
1926.7	8758.61	1.91861	2.22047
1926.71	8758.61	2.45507	2.21881
1926.71	8759.24	1.92444	2.21974
1926.72	8759.24	2.14742	2.22199
1926.72	8759.24	2.1082	2.23508
1926.73	8759.24	1.54565	2.23177
1926.73	8763.71	2.71671	2.22434
1926.74	8763.71	2.05807	2.22345
1926.74	8763.71	2.33423	2.22516
1926.75	8763.71	2.31705	2.22635
1926.76	8763.08	1.93677	2.23056
1926.76	8763.08	1.78413	2.22959
1926.77	8763.08	2.02396	2.22947
1926.77	8763.08	1.91127	2.22495
1926.78	8765.41	2.38716	2.22142
1926.78	8765.41	2.09421	2.21594
1926.79	8765.41	2.33459	2.21452
1926.79	8765.41	2.65244	2.22162
1926.8	8764.51	2.35072	2.22341
1926.8	8764.51	2.54067	2.22646
1926.81	8764.51	2.17454	2.22586
1926.81	8764.51	2.58829	2.22134
1926.81	8764.99	2.13294	2.22589
1926.82	8764.99	1.70797	2.22606
1926.83	8764.99	2.07266	2.22208
1926.83	8764.99	2.20679	2.22635
1926.84	8767.32	2.224	2.23015
1926.84	8767.32	2.67096	2.23285
1926.85	8767.32	2.0762	2.23676
1926.85	8767.32	2.42298	2.24601
1926.86	8761.79	2.6699	2.24904
1926.86	8761.79	2.6033	2.25301
1926.87	8761.79	2.5428	2.25669
1926.87	8761.79	1.92532	2.2621
1926.88	8759.59	2.69808	2.25871
1926.88	8759.59	2.2961	2.26085
1926.88	8759.59	2.25807	2.26136
1926.89	8759.59	2.22867	2.25538
1926.89	8753.51	2.72596	2.25978
1926.9	8753.51	2.18287	2.26067
1926.9	8753.51	2.40011	2.26125
1926.91	8753.51	2.34405	2.25376
1926.91	8750.07	2.38851	2.24948
1926.92	8750.07	1.9194	2.24729
1926.92	8750.07	2.04951	2.24864
1926.93	8750.07	1.50169	2.25138
1926.94	8759.48	1.28826	2.24239
1926.94	8759.48	2.54469	2.24439
1926.94	8759.48	1.49878	2.24835
1926.95	8759.48	2.40865	2.25119
1926.95	8764.87	1.8844	2.25344
1926.96	8764.87	1.76926	2.25455
1926.96	8764.87	2.06798	2.24965
1926.97	8764.87	2.02703	2.25615
1926.97	8763.19	3.09636	2.25411
1926.98	8763.19	2.45062	2.25471
1926.98	8763.19	2.01901	2.26248
1926.99	8763.19	2.131	2.25291
1926.99	8761.44	2.56069	2.2452
1927	8761.44	2.68441	2.23716
1927.01	8761.44	2.74843	2.23204
1927.01	8761.44	2.68261	2.22857
1927.02	8757.97	2.41009	2.23033
1927.02	8757.97	2.12077	2.23412
1927.03	8757.97	2.12206	2.23782
1927.03	8757.97	2.24588	2.24501
1927.04	8759.65	2.2307	2.24693
1927.04	8759.65	3.07461	2.2504
1927.05	8759.65	2.2277	2.24726
1927.05	8759.65	2.54161	2.2549
1927.06	8759.79	1.9283	2.25058
1927.06	8759.79	2.03733	2.25454
1927.06	8759.79	2.03379	2.25453
1927.07	8759.79	2.31795	2.26307
1927.08	8758.5	2.23777	2.26748
1927.08	8758.5	2.68533	2.27891
1927.09	8758.5	2.51603	2.28152
1927.09	8758.5	2.63935	2.28549
1927.1	8755.46	2.41513	2.2811
1927.1	8755.46	2.55115	2.28435
1927.11	8755.46	2.05857	2.28451
1927.11	8755.46	2.69105	2.2823
1927.12	8751.34	2.11596	2.27842
1927.12	8751.34	2.51907	2.27407
1927.12	8751.34	2.47255	2.28038
1927.13	8751.34	2.35623	2.27744
1927.13	8746.33	2.49288	2.28096
1927.14	8746.33	2.55186	2.28464
1927.14	8746.33	2.35621	2.28654
1927.15	8746.33	2.17401	2.28066
1927.15	8748	2.16994	2.28046
1927.16	8748	1.65246	2.27669
1927.16	8748	1.53361	2.28013
1927.17	8748	2.10852	2.27844
1927.17	8752.08	2.26329	2.28004
1927.18	8752.08	2.35031	2.27718
1927.19	8752.08	1.83946	2.2759
1927.19	8752.08	2.41512	2.28229
1927.19	8753.13	2.34934	2.27201
1927.2	8753.13	2.19706	2.27481
1927.2	8753.13	2.17955	2.26915
1927.21	8753.13	2.03061	2.27522
1927.21	8755.58	1.95967	2.2743
1927.22	8755.58	2.58065	2.27065
1927.22	8755.58	1.94184	2.27087
1927.23	8755.58	2.16883	2.26205
1927.23	8757.59	2.33064	2.25539
1927.24	8757.59	1.75002	2.25992
1927.24	8757.59	1.27916	2.2628
1927.25	8757.59	1.52224	2.26249
1927.26	8769.79	1.79968	2.25608
1927.26	8769.79	1.58704	2.25144
1927.27	8769.79	1.96121	2.25273
1927.27	8769.79	2.40667	2.25264
1927.28	8768.66	2.28572	2.24933
1927.28	8768.66	3.11339	2.25374
1927.29	8768.66	2.28725	2.25683
1927.29	8768.66	2.68546	2.25646
1927.3	8763.34	2.33515	2.2496
1927.3	8763.34	3.12221	2.25091
1927.31	8763.34	2.10427	2.24906
1927.31	8763.34	2.57445	2.24685
1927.31	8761.67	2.58798	2.25308
1927.32	8761.67	2.99539	2.2575
1927.33	8761.67	2.15274	2.25719
1927.33	8761.67	3.22771	2.25754
1927.34	8756.63	2.47072	2.25204
1927.34	8756.63	2.62435	2.25138
1927.35	8756.63	2.22794	2.24694
1927.35	8756.63	2.40391	2.24719
1927.36	8750.49	2.43988	2.24335
1927.36	8750.49	2.44581	2.24578
1927.37	8750.49	2.21187	2.24095
1927.37	8750.49	2.10318	2.23667
1927.38	8749.65	2.56243	2.23436
1927.38	8749.65	2.4018	2.22803
1927.38	8749.65	2.65126	2.23084
1927.39	8749.65	2.62975	2.22651
1927.39	8745.78	2.42063	2.21921
1927.4	8745.78	2.13227	2.21746
1927.4	8745.78	2.16308	2.21785
1927.41	8745.78	2.0188	2.2153
1927.41	8743.84	2.69197	2.22108
1927.42	8743.84	2.21694	2.22321
1927.42	8743.84	2.08154	2.22433
1927.43	8743.84	1.76056	2.21966
1927.44	8755.89	1.37227	2.21916
1927.44	8755.89	1.93348	2.22145
1927.44	8755.89	1.50726	2.21907
1927.45	8755.89	1.78063	2.2151
1927.45	8760.9	1.8374	2.22007
1927.46	8760.9	2.49705	2.22572
1927.46	8760.9	1.6768	2.22795
1927.47	8760.9	1.69975	2.23121
1927.47	8765.17	2.04893	2.22743
1927.48	8765.17	2.20548	2.22752
1927.48	8765.17	1.77757	2.22853
1927.49	8765.17	2.47657	2.23547
1927.49	8763.25	2.42193	2.24754
1927.5	8763.25	2.52944	2.25468
1927.51	8763.25	2.03753	2.26366
1927.51	8763.25	2.27914	2.26972
1927.52	8758.89	2.81305	2.28207
1927.52	8758.89	2.40155	2.28568
1927.53	8758.89	1.7865	2.29142
1927.53	8758.89	2.56718	2.29383
1927.54	8756.27	2.55807	2.28543
1927.54	8756.27	2.19337	2.29141
1927.55	8756.27	2.38152	2.29881
1927.55	8756.27	2.35986	2.30017
1927.56	8755.87	2.35531	2.29048
1927.56	8755.87	1.70412	2.29026
1927.56	8755.87	2.66661	2.28549
1927.57	8755.87	2.48043	2.27589
1927.58	8753.06	2.28676	2.26918
1927.58	8753.06	2.27346	2.27101
1927.59	8753.06	2.12991	2.26405
1927.59	8753.06	2.44934	2.26616
1927.6	8756.76	2.19015	2.26251
1927.6	8756.76	2.44119	2.26418
1927.61	8756.76	2.16283	2.26185
1927.61	8756.76	2.30371	2.26297
1927.62	8758.48	2.20379	2.2628
1927.62	8758.48	1.68392	2.26255
1927.62	8758.48	2.28562	2.26261
1927.63	8758.48	1.83262	2.25693
1927.63	8757.97	2.64083	2.25797
1927.64	8757.97	2.05477	2.24926
1927.64	8757.97	1.81455	2.23856
1927.65	8757.97	2.17962	2.23248
1927.65	8756.86	2.21358	2.23235
1927.66	8756.86	1.91239	2.23051
1927.66	8756.86	2.23627	2.23258
1927.67	8756.86	1.74859	2.23576
1927.67	8764.27	2.22156	2.23315
1927.68	8764.27	1.79211	2.2341
1927.69	8764.27	2.29973	2.23864
1927.69	8764.27	2.07042	2.24808
1927.69	8764.48	2.17523	2.25484
1927.7	8764.48	1.948	2.26863
1927.7	8764.48	2.69946	2.2772
1927.71	8764.48	2.74939	2.28313
1927.71	8760.09	2.25591	2.28713
1927.72	8760.09	2.28926	2.29041
1927.72	8760.09	2.19917	2.29794
1927.73	8760.09	1.95041	2.30214
1927.73	8758.91	2.27109	2.30309
1927.74	8758.91	3.03151	2.30574
1927.74	8758.91	2.96933	2.30134
1927.75	8758.91	1.99978	2.29713
1927.76	8760.68	2.42971	2.29503
1927.76	8760.68	2.41183	2.29137
1927.77	8760.68	2.83419	2.29222
1927.77	8760.68	2.3256	2.28749
1927.78	8761.57	2.98688	2.28649
1927.78	8761.57	2.5284	2.29263
1927.79	8761.57	2.26591	2.29381
1927.79	8761.57	2.89077	2.2907
1927.8	8753.16	3.43251	2.29745
1927.8	8753.16	2.47304	2.29556
1927.81	8753.16	2.14321	2.29696
1927.81	8753.16	2.08172	2.29417
1927.81	8758.1	2.09298	2.30394
1927.82	8758.1	1.61829	2.30433
1927.83	8758.1	2.31813	2.30269
1927.83	8758.1	2.3378	2.30163
1927.84	8756.24	2.52432	2.30549
1927.84	8756.24	2.68385	2.30997
1927.85	8756.24	2.25516	2.30429
1927.85	8756.24	2.39674	2.31011
1927.86	8753.68	2.16895	2.31017
1927.86	8753.68	2.55255	2.3083
1927.87	8753.68	2.42873	2.30701
1927.87	8753.68	2.1866	2.30349
1927.88	8756.24	2.10937	2.30331
1927.88	8756.24	1.98923	2.30257
1927.88	8756.24	2.50668	2.30796
1927.89	8756.24	1.77119	2.29975
1927.89	8763.81	1.54918	2.30471
1927.9	8763.81	1.80709	2.31345
1927.9	8763.81	2.11872	2.32044
1927.91	8763.81	1.97685	2.32351
1927.91	8763.78	2.22857	2.34025
1927.92	8763.78	3.01283	2.34246
1927.92	8763.78	1.95323	2.35214
1927.93	8763.78	2.17734	2.35703
1927.94	8763.6	2.21938	2.36472
1927.94	8763.6	2.32616	2.36735
1927.94	8763.6	2.61625	2.36917
1927.95	8763.6	2.89941	2.36789
1927.95	8756.27	2.64642	2.37521
1927.96	8756.27	2.43672	2.37362
1927.96	8756.27	2.90097	2.37244
1927.97	8756.27	2.00732	2.37386
1927.97	8753.31	2.46066	2.37517
1927.98	8753.31	2.47359	2.37459
1927.98	8753.31	2.30095	2.37288
1927.99	8753.31	2.0454	2.36944
1927.99	8753.05	2.03167	2.36248
1928	8753.05	1.99728	2.35546
1928.01	8753.05	2.31754	2.35505
1928.01	8753.05	1.66736	2.3525
1928.02	8756.38	2.36477	2.34679
1928.02	8756.38	2.33586	2.33751
1928.03	8756.38	2.30076	2.33433
1928.03	8756.38	2.40595	2.3237
1928.04	8754.58	2.68686	2.31993
1928.04	8754.58	2.24348	2.31934
1928.05	8754.58	2.87502	2.32006
1928.05	8754.58	2.19087	2.31216
1928.06	8755.05	2.50164	2.30905
1928.06	8755.05	2.07348	2.3096
1928.06	8755.05	2.69075	2.31224
1928.07	8755.05	2.70577	2.3164
1928.08	8752.81	2.31545	2.32759
1928.08	8752.81	2.1789	2.32729
1928.09	8752.81	2.66336	2.32375
1928.09	8752.81	2.58305	2.31999
1928.1	8753.59	1.87493	2.31765
1928.1	8753.59	2.77825	2.32228
1928.11	8753.59	2.4469	2.32394
1928.11	8753.59	1.97423	2.3263
1928.12	8758.32	2.17322	2.32659
1928.12	8758.32	1.84898	2.32501
1928.12	8758.32	1.66565	2.32795
1928.13	8758.32	2.21012	2.32917
1928.13	8761.87	2.37796	2.32999
1928.14	8761.87	1.81121	2.32928
1928.14	8761.87	2.55579	2.33693
1928.15	8761.87	2.69704	2.34291
1928.15	8757.69	2.88523	2.34652
1928.16	8757.69	2.52428	2.34717
1928.16	8757.69	3.60251	2.34627
1928.17	8757.69	2.46038	2.34743
1928.17	8752.93	2.72591	2.34057
1928.18	8752.93	2.7154	2.33996
1928.19	8752.93	2.56833	2.33924
1928.19	8752.93	2.56592	2.33829
1928.19	8755.72	2.25441	2.3383
1928.2	8755.72	2.04529	2.33546
1928.2	8755.72	2.68811	2.33066
1928.21	8755.72	2.53898	2.32911
1928.21	8753.77	2.63	2.33004
1928.22	8753.77	2.39916	2.32364
1928.22	8753.77	2.42112	2.32466
1928.23	8753.77	2.14087	2.32303
1928.23	8759.41	1.77812	2.32302
1928.24	8759.41	1.9234	2.32123
1928.24	8759.41	2.32878	2.32268
1928.25	8759.41	2.25996	2.32577
1928.26	8760.04	1.95889	2.32719
1928.26	8760.04	2.17147	2.32374
1928.27	8760.04	1.83496	2.33022
1928.27	8760.04	1.89676	2.32761
1928.28	8765.82	2.00535	2.32274
1928.28	8765.82	1.91281	2.32296
1928.29	8765.82	2.14758	2.32406
1928.29	8765.82	2.20647	2.31491
1928.3	8763.06	2.9631	2.31558
1928.3	8763.06	2.63445	2.31018
1928.31	8763.06	2.15965	2.30869
1928.31	8763.06	2.19839	2.31011
1928.31	8759.73	2.34799	2.3131
1928.32	8759.73	2.51358	2.31211
1928.33	8759.73	2.74856	2.30938
1928.33	8759.73	2.28744	2.30862
1928.34	8763.44	1.98071	2.30653
1928.34	8763.44	2.14404	2.30593
1928.35	8763.44	2.44804	2.30772
1928.35	8763.44	2.72296	2.31786
1928.36	8757.17	2.56446	2.30806
1928.36	8757.17	2.4074	2.30605
1928.37	8757.17	2.5816	2.30679
1928.37	8757.17	2.26886	2.30345
1928.38	8754.25	2.48387	2.3095
1928.38	8754.25	2.23199	2.31071
1928.38	8754.25	2.072	2.31052
1928.39	8754.25	2.43544	2.30938
1928.39	8751.15	2.54339	2.31138
1928.4	8751.15	2.15351	2.30846
1928.4	8751.15	2.17132	2.30148
1928.41	8751.15	2.18482	2.29461
1928.41	8747.31	1.88561	2.29185
1928.42	8747.31	2.34607	2.27878
1928.42	8747.31	2.32039	2.27783
1928.43	8747.31	1.89151	2.27289
1928.44	8752.08	2.10385	2.26879
1928.44	8752.08	2.12401	2.26584
1928.44	8752.08	2.32663	2.26184
1928.45	8752.08	2.32983	2.26681
1928.45	8749.1	2.41484	2.26875
1928.46	8749.1	2.48921	2.26744
1928.46	8749.1	2.53158	2.27286
1928.47	8749.1	2.2543	2.27226
1928.47	8748.42	2.11039	2.27177
1928.48	8748.42	2.2959	2.27143
1928.48	8748.42	2.47277	2.27841
1928.49	8748.42	2.11989	2.2811
1928.49	8749.16	2.19139	2.28339
1928.5	8749.16	2.34414	2.28544
1928.51	8749.16	2.14081	2.28522
1928.51	8749.16	1.96895	2.28311
1928.52	8752.86	2.32227	2.28485
1928.52	8752.86	2.10078	2.29053
1928.53	8752.86	1.84391	2.29238
1928.53	8752.86	2.32268	2.30176
1928.54	8753.68	2.51746	2.30775
1928.54	8753.68	1.76286	2.30986
1928.55	8753.68	2.31097	2.30616
1928.55	8753.68	2.32938	2.30183
1928.56	8756.4	2.0405	2.29747
1928.56	8756.4	2.64547	2.29864
1928.56	8756.4	2.37565	2.30271
1928.57	8756.4	2.59009	2.30391
1928.58	8752.35	2.43033	2.30377
1928.58	8752.35	2.2387	2.29966
1928.59	8752.35	1.96755	2.29686
1928.59	8752.35	2.60298	2.302
1928.6	8748.76	2.76371	2.30135
1928.6	8748.76	2.8995	2.29718
1928.61	8748.76	1.78775	2.29799
1928.61	8748.76	2.24459	2.29936
1928.62	8753.74	2.04885	2.29921
1928.62	8753.74	1.83589	2.30102
1928.62	8753.74	2.45981	2.30568
1928.63	8753.74	1.78809	2.30958
1928.63	8755.38	2.19055	2.31319
1928.64	8755.38	2.26264	2.3195
1928.64	8755.38	2.01337	2.31934
1928.65	8755.38	2.26072	2.31434
1928.65	8758.77	1.99225	2.31333
1928.66	8758.77	2.19168	2.3132
1928.66	8758.77	2.24546	2.31347
1928.67	8758.77	2.28184	2.31028
1928.67	8760.76	2.36438	2.30258
1928.68	8760.76	2.22716	2.29672
1928.69	8760.76	2.30185	2.30172
1928.69	8760.76	2.27009	2.29622
1928.69	8763.23	2.16239	2.29332
1928.7	8763.23	2.75608	2.28488
1928.7	8763.23	2.24144	2.28374
1928.71	8763.23	2.55551	2.28299
1928.71	8763.97	3.08584	2.28386
1928.72	8763.97	2.56968	2.28322
1928.72	8763.97	2.35001	2.28872
1928.73	8763.97	2.38629	2.29355
1928.73	8758.06	2.8458	2.29902
1928.74	8758.06	2.0506	2.30439
1928.74	8758.06	2.1546	2.30546
1928.75	8758.06	2.53585	2.30927
1928.76	8756.77	2.23743	2.30882
1928.76	8756.77	1.74598	2.31121
1928.77	8756.77	2.34724	2.31433
1928.77	8756.77	2.4085	2.31442
1928.78	8758.87	2.08305	2.31179
1928.78	8758.87	2.9534	2.31845
1928.79	8758.87	2.51725	2.31545
1928.79	8758.87	2.36122	2.3112
1928.8	8760.57	1.83236	2.31112
1928.8	8760.57	2.52622	2.31101
1928.81	8760.57	2.19371	2.30597
1928.81	8760.57	2.27791	2.30257
1928.81	8759.93	2.60996	2.29905
1928.82	8759.93	2.46853	2.29169
1928.83	8759.93	2.50006	2.28399
1928.83	8759.93	2.33325	2.27993
1928.84	8762.28	2.00434	2.28222
1928.84	8762.28	2.49953	2.29049
1928.85	8762.28	2.07831	2.29264
1928.85	8762.28	2.02737	2.28931
1928.86	8761.48	2.80467	2.28523
1928.86	8761.48	2.70317	2.28967
1928.87	8761.48	2.39193	2.28701
1928.87	8761.48	2.76464	2.28995
1928.88	8755.62	2.73923	2.29625
1928.88	8755.62	2.87754	2.29658
1928.88	8755.62	2.59744	2.30213
1928.89	8755.62	2.70848	2.29503
1928.89	8751.9	2.4196	2.29625
1928.9	8751.9	2.03892	2.29793
1928.9	8751.9	2.05134	2.29444
1928.91	8751.9	2.15761	2.2953
1928.91	8757.08	2.21263	2.29466
1928.92	8757.08	1.56342	2.29312
1928.92	8757.08	1.56855	2.29081
1928.93	8757.08	1.72811	2.28631
1928.94	8759.37	2.39634	2.28315
1928.94	8759.37	1.54884	2.2794
1928.94	8759.37	1.83042	2.27777
1928.95	8759.37	1.47454	2.27795
1928.95	8764.8	2.21467	2.26948
1928.96	8764.8	2.33902	2.27115
1928.96	8764.8	2.57724	2.27233
1928.97	8764.8	2.46728	2.26605
1928.97	8757.67	2.80958	2.26977
1928.98	8757.67	2.5983	2.27162
1928.98	8757.67	2.84828	2.2686
1928.99	8757.67	3.01501	2.26181
1928.99	8751	2.22798	2.26256
1929	8751	2.57651	2.26488
1929.01	8751	2.29831	2.2634
1929.01	8751	2.38212	2.2624
1929.02	8748.41	2.28437	2.26343
1929.02	8748.41	2.33155	2.25834
1929.03	8748.41	1.83522	2.24893
1929.03	8748.41	2.51616	2.24882
1929.04	8749.16	2.01955	2.24223
1929.04	8749.16	2.08861	2.23416
1929.05	8749.16	1.75398	2.23127
1929.05	8749.16	2.2999	2.23251
1929.06	8753.13	1.82099	2.22589
1929.06	8753.13	1.69665	2.22597
1929.06	8753.13	2.2903	2.22642
1929.07	8753.13	1.63176	2.22397
1929.08	8758.07	1.81323	2.22406
1929.08	8758.07	2.02015	2.22464
1929.09	8758.07	2.46981	2.22308
1929.09	8758.07	2.80217	2.23111
1929.1	8753.36	2.82017	2.23168
1929.1	8753.36	2.42789	2.2377
1929.11	8753.36	2.48768	2.24833
1929.11	8753.36	2.23544	2.24617
1929.12	8755.46	1.97651	2.24892
1929.12	8755.46	2.34586	2.24971
1929.12	8755.46	2.47211	2.24856
1929.13	8755.46	2.49289	2.23941
1929.13	8753.89	2.34912	2.23367
1929.14	8753.89	1.47322	2.24004
1929.14	8753.89	2.38579	2.23931
1929.15	8753.89	2.18261	2.24194
1929.15	8757.66	1.90826	2.24614
1929.16	8757.66	2.07923	2.24539
1929.16	8757.66	2.12771	2.24131
1929.17	8757.66	2.08948	2.24028
1929.17	8761.63	2.04885	2.24253
1929.18	8761.63	1.91007	2.24295
1929.19	8761.63	1.90795	2.24809
1929.19	8761.63	1.92314	2.24063
1929.19	8766.16	2.10457	2.24425
1929.2	8766.16	2.18082	2.24669
1929.2	8766.16	1.90045	2.26118
1929.21	8766.16	2.4101	2.25853
1929.21	8758.7	2.67534	2.25733
1929.22	8758.7	2.45114	2.24704
1929.22	8758.7	2.94589	2.24612
1929.23	8758.7	2.53671	2.24115
1929.23	8760.01	2.08084	2.2344
1929.24	8760.01	2.16059	2.22838
1929.24	8760.01	2.12624	2.22203
1929.25	8760.01	2.38902	2.22488
1929.26	8760.22	2.38593	2.22336
1929.26	8760.22	2.13682	2.22258
1929.27	8760.22	1.85015	2.21827
1929.27	8760.22	1.83231	2.21496
1929.28	8766.43	1.45798	2.21415
1929.28	8766.43	2.07235	2.22076
1929.29	8766.43	2.28755	2.21775
1929.29	8766.43	1.7025	2.22244
1929.3	8774.24	2.06908	2.22168
1929.3	8774.24	1.95827	2.22422
1929.31	8774.24	1.85716	2.22524
1929.31	8774.24	2.20202	2.22774
1929.31	8776.2	2.32295	2.23552
1929.32	8776.2	2.36295	2.23241
1929.33	8776.2	2.47788	2.23467
1929.33	8776.2	2.55801	2.24227
1929.34	8772.35	2.17558	2.24131
1929.34	8772.35	2.81558	2.23875
1929.35	8772.35	2.55692	2.23655
1929.35	8772.35	2.68616	2.23449
1929.36	8761.08	3.10128	2.23254
1929.36	8761.08	2.58655	2.2267
1929.37	8761.08	2.98083	2.22324
1929.37	8761.08	2.47156	2.22388
1929.38	8759.04	2.64892	2.21734
1929.38	8759.04	1.8147	2.21453
1929.38	8759.04	2.29764	2.21233
1929.39	8759.04	3.24161	2.21365
1929.39	8753.83	2.63482	2.22393
1929.4	8753.83	2.68515	2.22311
1929.4	8753.83	2.46323	2.22564
1929.41	8753.83	1.97517	2.22655
1929.41	8754.99	1.74589	2.2299
1929.42	8754.99	2.10781	2.23428
1929.42	8754.99	1.79071	2.2411
1929.43	8754.99	1.61166	2.24193
1929.44	8757.2	2.24652	2.24211
1929.44	8757.2	1.64289	2.24904
1929.44	8757.2	1.91514	2.25166
1929.45	8757.2	2.07698	2.25424
1929.45	8755.81	2.93723	2.25512
1929.46	8755.81	1.94695	2.25954
1929.46	8755.81	2.21825	2.26205
1929.47	8755.81	1.53762	2.25594
1929.47	8761.11	2.37454	2.25462
1929.48	8761.11	2.30797	2.24751
1929.48	8761.11	1.91669	2.2446
1929.49	8761.11	2.23939	2.24699
1929.49	8762.13	2.37369	2.24396
1929.5	8762.13	2.51654	2.24458
1929.51	8762.13	2.42248	2.24468
1929.51	8762.13	2.21991	2.24889
1929.52	8763.06	1.94661	2.25054
1929.52	8763.06	1.95017	2.26161
1929.53	8763.06	2.24943	2.26924
1929.53	8763.06	2.50269	2.28124
1929.54	8761.3	2.21297	2.29339
1929.54	8761.3	2.49263	2.29428
1929.55	8761.3	2.01185	2.29927
1929.55	8761.3	2.01044	2.30352
1929.56	8760.85	2.40354	2.30565
1929.56	8760.85	2.07271	2.30511
1929.56	8760.85	2.48269	2.30387
1929.57	8760.85	1.97608	2.30075
1929.58	8767.59	1.86034	2.30196
1929.58	8767.59	2.58044	2.30478
1929.59	8767.59	1.92341	2.30349
1929.59	8767.59	2.21152	2.30279
1929.6	8766.94	2.57985	2.29832
1929.6	8766.94	2.61176	2.29506
1929.61	8766.94	2.23121	2.2924
1929.61	8766.94	1.89825	2.28209
1929.62	8767.38	1.8857	2.27522
1929.62	8767.38	2.04155	2.26876
1929.62	8767.38	1.68492	2.26502
1929.63	8767.38	2.18801	2.2608
1929.63	8765.21	2.27053	2.26909
1929.64	8765.21	2.48236	2.26845
1929.64	8765.21	2.51248	2.26029
1929.65	8765.21	2.3023	2.25304
1929.65	8763.79	2.4385	2.24851
1929.66	8763.79	1.99985	2.24926
1929.66	8763.79	2.41809	2.2567
1929.67	8763.79	2.56927	2.26387
1929.67	8763.46	2.77916	2.26186
1929.68	8763.46	2.13264	2.26921
1929.69	8763.46	1.92744	2.27598
1929.69	8763.46	2.6083	2.28407
1929.69	8763.25	2.18746	2.29948
1929.7	8763.25	2.36546	2.30718
1929.7	8763.25	2.26987	2.31279
1929.71	8763.25	2.34639	2.31198
1929.71	8758.19	2.66396	2.31483
1929.72	8758.19	2.05772	2.31818
1929.72	8758.19	2.31828	2.32895
1929.73	8758.19	2.22822	2.32177
1929.73	8757.15	2.24273	2.31826
1929.74	8757.15	2.32172	2.31802
1929.74	8757.15	1.85514	2.31224
1929.75	8757.15	2.18851	2.30425
1929.76	8756.71	2.39884	2.31061
1929.76	8756.71	2.81105	2.3028
1929.77	8756.71	2.30366	2.30131
1929.77	8756.71	2.96787	2.29911
1929.78	8755.79	2.60358	2.3078
1929.78	8755.79	2.6695	2.3107
1929.79	8755.79	3.30013	2.31037
1929.79	8755.79	2.3767	2.31109
1929.8	8760.36	2.20707	2.3043
1929.8	8760.36	2.49859	2.30419
1929.81	8760.36	2.17327	2.3048
1929.81	8760.36	1.80196	2.30172
1929.81	8764.81	2.0771	2.29918
1929.82	8764.81	2.00824	2.29019
1929.83	8764.81	2.48473	2.2893
1929.83	8764.81	2.76319	2.29331
1929.84	8765.75	2.42698	2.28911
1929.84	8765.75	2.10504	2.29353
1929.85	8765.75	2.36469	2.29206
1929.85	8765.75	2.22761	2.28693
1929.86	8765.48	2.41673	2.28113
1929.86	8765.48	2.05988	2.28245
1929.87	8765.48	1.89309	2.28362
1929.87	8765.48	2.32892	2.29417
1929.88	8764.82	2.0935	2.29572
1929.88	8764.82	2.22205	2.30312
1929.88	8764.82	2.65257	2.29699
1929.89	8764.82	2.2329	2.29469
1929.89	8762.12	2.41697	2.28829
1929.9	8762.12	1.90351	2.28838
1929.9	8762.12	2.22765	2.28686
1929.91	8762.12	2.53799	2.28234
1929.91	8759.82	2.72754	2.28056
1929.92	8759.82	2.46923	2.28438
1929.92	8759.82	1.90556	2.27845
1929.93	8759.82	2.53281	2.26849
1929.94	8757.96	2.29566	2.26623
1929.94	8757.96	3.06284	2.2686
1929.94	8757.96	3.19974	2.26616
1929.95	8757.96	2.69241	2.26582
1929.95	8750.83	2.64442	2.26138
1929.96	8750.83	2.85462	2.26042
1929.96	8750.83	2.2351	2.26246
1929.97	8750.83	2.55619	2.2558
1929.97	8744.96	2.62636	2.26205
1929.98	8744.96	1.64906	2.26214
1929.98	8744.96	1.95322	2.26263
1929.99	8744.96	1.89289	2.26222
1929.99	8748.17	1.65538	2.25794
1930	8748.17	1.56676	2.26061
1930.01	8748.17	3.15846	2.25747
1930.01	8748.17	1.63415	2.25351
1930.02	8753.53	2.06872	2.24964
1930.02	8753.53	1.72481	2.24815
1930.03	8753.53	2.8275	2.23898
1930.03	8753.53	2.54323	2.23308
1930.04	8751.01	2.46907	2.2309
1930.04	8751.01	2.28567	2.22062
1930.05	8751.01	1.80641	2.21899
1930.05	8751.01	2.001	2.21837
1930.06	8755	2.07195	2.21707
1930.06	8755	2.09295	2.21726
1930.06	8755	1.8153	2.218
1930.07	8755	1.57472	2.22183
1930.08	8758.29	1.88635	2.22204
1930.08	8758.29	2.26527	2.22328
1930.09	8758.29	2.15689	2.21226
1930.09	8758.29	2.36964	2.20871
1930.1	8757.95	2.06295	2.21181
1930.1	8757.95	2.0616	2.21078
1930.11	8757.95	2.02565	2.21573
1930.11	8757.95	2.36459	2.21688
1930.12	8760.47	2.01668	2.21797
1930.12	8760.47	2.95181	2.22758
1930.12	8760.47	2.19748	2.22583
1930.13	8760.47	2.43263	2.23011
1930.13	8764.85	1.56897	2.23792
1930.14	8764.85	2.03793	2.23374
1930.14	8764.85	1.83629	2.23415
1930.15	8764.85	2.52145	2.23268
1930.15	8768.79	2.14819	2.23565
1930.16	8768.79	1.9827	2.23518
1930.16	8768.79	1.82029	2.23684
1930.17	8768.79	2.80334	2.23697
1930.17	8767.72	1.9706	2.23511
1930.18	8767.72	1.77338	2.24241
1930.19	8767.72	1.90363	2.23796
1930.19	8767.72	2.16768	2.23505
1930.19	8768.03	2.3615	2.22007
1930.2	8768.03	2.15331	2.2079
1930.2	8768.03	1.91638	2.19571
1930.21	8768.03	2.1728	2.18946
1930.21	8768.19	2.55269	2.18452
1930.22	8768.19	1.99169	2.18627
1930.22	8768.19	2.68912	2.18457
1930.23	8768.19	2.32664	2.18288
1930.23	8766.43	2.27831	2.18711
1930.24	8766.43	2.20126	2.18894
1930.24	8766.43	1.88963	2.19249
1930.25	8766.43	2.12407	2.19767
1930.26	8767.64	1.87207	2.21107
1930.26	8767.64	1.99889	2.20497
1930.27	8767.64	2.42006	2.2104
1930.27	8767.64	2.15341	2.21874
1930.28	8768.84	2.04123	2.22217
1930.28	8768.84	2.00756	2.21825
1930.29	8768.84	2.44992	2.21988
1930.29	8768.84	2.26136	2.22039
1930.3	8768.7	2.21242	2.22136
1930.3	8768.7	2.14429	2.22753
1930.31	8768.7	2.3675	2.22651
1930.31	8768.7	2.19214	2.23236
1930.31	8767.96	1.87704	2.23294
1930.32	8767.96	2.46324	2.2371
1930.33	8767.96	2.0293	2.24077
1930.33	8767.96	2.60999	2.24625
1930.34	8768.91	1.65031	2.24725
1930.34	8768.91	2.06888	2.24567
1930.35	8768.91	2.41849	2.2419
1930.35	8768.91	2.26051	2.23836
1930.36	8764.21	2.72736	2.23841
1930.36	8764.21	2.53255	2.24192
1930.37	8764.21	2.16987	2.23802
1930.37	8764.21	2.86355	2.23492
1930.38	8763.27	2.15308	2.22661
1930.38	8763.27	2.52571	2.22379
1930.38	8763.27	3.01032	2.21771
1930.39	8763.27	2.23086	2.22344
1930.39	8762.83	2.27362	2.22466
1930.4	8762.83	2.26874	2.23129
1930.4	8762.83	2.20406	2.22851
1930.41	8762.83	2.18026	2.2298
1930.41	8759.13	2.70494	2.23195
1930.42	8759.13	2.74119	2.23507
1930.42	8759.13	2.28074	2.23474
1930.43	8759.13	2.64359	2.23777
1930.44	8762.6	2.0831	2.24491
1930.44	8762.6	2.00205	2.25589
1930.44	8762.6	1.54934	2.26155
1930.45	8762.6	1.97033	2.2603
1930.45	8767.62	1.46119	2.26417
1930.46	8767.62	2.01354	2.26415
1930.46	8767.62	2.35581	2.26048
1930.47	8767.62	2.41216	2.25552
1930.47	8765.01	2.38368	2.25889
1930.48	8765.01	2.45618	2.2529
1930.48	8765.01	2.07659	2.24975
1930.49	8765.01	2.13782	2.24996
1930.49	8765.62	2.25151	2.24777
1930.5	8765.62	2.17782	2.25551
1930.51	8765.62	2.92039	2.25982
1930.51	8765.62	2.54268	2.26103
1930.52	8758.37	2.18224	2.26338
1930.52	8758.37	2.91167	2.2606
1930.53	8758.37	2.07066	2.25941
1930.53	8758.37	2.43137	2.25652
1930.54	8756.6	2.70841	2.26126
1930.54	8756.6	2.51998	2.25806
1930.55	8756.6	2.38373	2.25537
1930.55	8756.6	2.42984	2.25323
1930.56	8753.09	1.89794	2.25716
1930.56	8753.09	2.66288	2.26179
1930.56	8753.09	2.15179	2.26505
1930.57	8753.09	2.23489	2.26845
1930.58	8755.36	1.94621	2.26532
1930.58	8755.36	2.43908	2.26881
1930.59	8755.36	2.36645	2.26724
1930.59	8755.36	1.99775	2.27537
1930.6	8756.22	1.98842	2.2809
1930.6	8756.22	1.70568	2.28069
1930.61	8756.22	2.06661	2.27691
1930.61	8756.22	2.37991	2.26979
1930.62	8760.47	1.97119	2.26645
1930.62	8760.47	1.70315	2.27404
1930.62	8760.47	2.11271	2.26424
1930.63	8760.47	1.91215	2.26099
1930.63	8763.53	1.81859	2.25547
1930.64	8763.53	2.14788	2.24555
1930.64	8763.53	2.16158	2.2463
1930.65	8763.53	2.50562	2.25018
1930.65	8763.55	2.24044	2.24796
1930.66	8763.55	2.27878	2.24977
1930.66	8763.55	2.19982	2.25401
1930.67	8763.55	2.13546	2.24674
1930.67	8759.99	2.76972	2.24081
1930.68	8759.99	2.27651	2.23679
1930.69	8759.99	2.49517	2.23034
1930.69	8759.99	3.01222	2.2264
1930.69	8753.16	2.73975	2.22251
1930.7	8753.16	2.23471	2.22602
1930.7	8753.16	2.54452	2.22011
1930.71	8753.16	1.91411	2.22401
1930.71	8760.07	1.80213	2.22226
1930.72	8760.07	2.05173	2.2163
1930.72	8760.07	2.33212	2.21209
1930.73	8760.07	2.08393	2.20666
1930.73	8762.02	2.00914	2.19652
1930.74	8762.02	2.2988	2.19448
1930.74	8762.02	1.97992	2.1925
1930.75	8762.02	2.67226	2.18934
1930.76	8758.72	2.55913	2.18472
1930.76	8758.72	1.99378	2.16958
1930.77	8758.72	2.23675	2.1622
1930.77	8758.72	2.13924	2.16172
1930.78	8756.9	2.03319	2.15774
1930.78	8756.9	1.7494	2.16189
1930.79	8756.9	2.48574	2.16046
1930.79	8756.9	2.12758	2.16226
1930.8	8760.02	1.9893	2.1583
1930.8	8760.02	1.99622	2.16203
1930.81	8760.02	2.54092	2.16074
1930.81	8760.02	2.8355	2.16606
1930.81	8758.27	2.52176	2.16253
1930.82	8758.27	2.22003	2.1681
1930.83	8758.27	2.14656	2.1669
1930.83	8758.27	2.38258	2.16714
1930.84	8752.68	2.45085	2.16521
1930.84	8752.68	2.47167	2.16591
1930.85	8752.68	2.62697	2.17348
1930.85	8752.68	2.39742	2.17854
1930.86	8754.19	1.87883	2.18431
1930.86	8754.19	2.0084	2.18709
1930.87	8754.19	2.19487	2.18868
1930.87	8754.19	2.93655	2.19312
1930.88	8757.09	1.87438	2.20305
1930.88	8757.09	1.82449	2.20218
1930.88	8757.09	1.9679	2.20558
1930.89	8757.09	2.0087	2.20849
1930.89	8757.14	2.30696	2.20922
1930.9	8757.14	2.66516	2.21243
1930.9	8757.14	2.04409	2.21258
1930.91	8757.14	2.38703	2.21307
1930.91	8750.82	2.60833	2.2148
1930.92	8750.82	1.97101	2.21685
1930.92	8750.82	2.14266	2.21532
1930.93	8750.82	1.87492	2.20608
1930.94	8753.45	1.99153	2.20138
1930.94	8753.45	1.68481	2.1991
1930.94	8753.45	1.60935	2.18815
1930.95	8753.45	1.90424	2.1776
1930.95	8761.14	1.37356	2.17891
1930.96	8761.14	1.85442	2.16919
1930.96	8761.14	1.83699	2.16512
1930.97	8761.14	1.75415	2.16563
1930.97	8768.22	1.98711	2.16533
1930.98	8768.22	1.83523	2.16058
1930.98	8768.22	1.43153	2.16041
1930.99	8768.22	1.87055	2.16312
1930.99	8773.9	1.93797	2.16783
1931	8773.9	1.93298	2.17308
1931.01	8773.9	1.71087	2.17296
1931.01	8773.9	1.39092	2.17546
1931.02	8785.55	1.7971	2.17719
1931.02	8785.55	2.13383	2.18214
1931.03	8785.55	2.51011	2.19102
1931.03	8785.55	2.4892	2.20004
1931.04	8781.2	2.28757	2.20303
1931.04	8781.2	2.88995	2.20119
1931.05	8781.2	2.12056	2.20381
1931.05	8781.2	2.7604	2.21203
1931.06	8777.71	2.29902	2.2127
1931.06	8777.71	2.4359	2.21331
1931.06	8777.71	2.30631	2.20963
1931.07	8777.71	2.71433	2.21313
1931.08	8774.8	2.11326	2.21373
1931.08	8774.8	1.97076	2.22123
1931.09	8774.8	2.24399	2.22308
1931.09	8774.8	2.43742	2.22355
1931.1	8769.94	2.76145	2.22098
1931.1	8769.94	2.50001	2.22053
1931.11	8769.94	2.28841	2.21444
1931.11	8769.94	2.34766	2.21315
1931.12	8762.76	2.53991	2.2076
1931.12	8762.76	2.41969	2.20606
1931.12	8762.76	2.70595	2.1988
1931.13	8762.76	2.02473	2.20142
1931.13	8760.95	2.256	2.20774
1931.14	8760.95	2.11279	2.20854
1931.14	8760.95	2.22092	2.20792
1931.15	8760.95	2.48601	2.20238
1931.15	8759.12	2.52073	2.19852
1931.16	8759.12	2.29011	2.19891
1931.16	8759.12	2.45365	2.1951
1931.17	8759.12	2.40661	2.18627
1931.17	8765.12	1.98106	2.18759
1931.18	8765.12	1.83695	2.18664
1931.19	8765.12	1.80189	2.19238
1931.19	8765.12	2.2639	2.19266
1931.19	8767.95	1.90685	2.19398
1931.2	8767.95	1.67392	2.19464
1931.2	8767.95	2.36717	2.19559
1931.21	8767.95	1.5631	2.20142
1931.21	8774.96	1.50257	2.20376
1931.22	8774.96	1.85365	2.20711
1931.22	8774.96	2.02121	2.21116
1931.23	8774.96	1.85296	2.21253
1931.23	8778.38	2.06636	2.21402
1931.24	8778.38	2.28321	2.22109
1931.24	8778.38	2.77427	2.22594
1931.25	8778.38	2.51005	2.22838
1931.26	8771.43	2.66002	2.22878
1931.26	8771.43	2.81156	2.23863
1931.27	8771.43	2.16929	2.25055
1931.27	8771.43	2.73651	2.25774
1931.28	8764.58	3.03635	2.26221
1931.28	8764.58	2.9442	2.25722
1931.29	8764.58	2.05052	2.25687
1931.29	8764.58	2.30005	2.26009
1931.3	8759.67	2.39289	2.25373
1931.3	8759.67	2.81959	2.25637
1931.31	8759.67	2.06394	2.25407
1931.31	8759.67	2.602	2.2478
1931.31	8756.88	2.46349	2.24731
1931.32	8756.88	2.8755	2.24747
1931.33	8756.88	2.28048	2.24342
1931.33	8756.88	2.90462	2.24397
1931.34	8750.62	2.56886	2.24883
1931.34	8750.62	2.49854	2.2463
1931.35	8750.62	2.21174	2.24559
1931.35	8750.62	2.58159	2.24515
1931.36	8750.67	1.78237	2.24387
1931.36	8750.67	1.74861	2.24986
1931.37	8750.67	1.44807	2.24687
1931.37	8750.67	2.03945	2.2373
1931.38	8753.52	2.20295	2.2352
1931.38	8753.52	2.13964	2.23349
1931.38	8753.52	2.46227	2.23088
1931.39	8753.52	2.04877	2.22896
1931.39	8753.61	1.94633	2.22859
1931.4	8753.61	1.74678	2.2275
1931.4	8753.61	2.27563	2.22481
1931.41	8753.61	2.08397	2.2172
1931.41	8755.77	2.002	2.21751
1931.42	8755.77	1.7162	2.21202
1931.42	8755.77	2.10458	2.21044
1931.43	8755.77	2.04689	2.21576
1931.44	8761.31	2.45468	2.21754
1931.44	8761.31	2.01995	2.22226
1931.44	8761.31	1.81819	2.22898
1931.45	8761.31	1.67562	2.23414
1931.45	8767.74	1.99994	2.23668
1931.46	8767.74	1.9628	2.23571
1931.46	8767.74	2.09052	2.24496
1931.47	8767.74	2.1751	2.25608
1931.47	8768.04	2.16336	2.25986
1931.48	8768.04	2.12586	2.26657
1931.48	8768.04	1.98572	2.27723
1931.49	8768.04	2.14572	2.28198
1931.49	8766.1	2.35979	2.28282
1931.5	8766.1	2.18481	2.27872
1931.51	8766.1	1.9729	2.27653
1931.51	8766.1	2.70595	2.271
1931.52	8760.82	2.59455	2.26518
1931.52	8760.82	2.52345	2.26449
1931.53	8760.82	2.58552	2.26082
1931.53	8760.82	2.00647	2.25287
1931.54	8758.86	2.45319	2.24598
1931.54	8758.86	2.6134	2.25459
1931.55	8758.86	2.24778	2.25757
1931.55	8758.86	2.38687	2.25675
1931.56	8757.12	2.52759	2.2485
1931.56	8757.12	1.666	2.24619
1931.56	8757.12	2.38615	2.24007
1931.57	8757.12	2.32325	2.23467
1931.58	8755.67	2.30492	2.22831
1931.58	8755.67	2.16907	2.22245
1931.59	8755.67	2.46085	2.2104
1931.59	8755.67	1.9885	2.20226
1931.6	8754.92	2.36655	2.20267
1931.6	8754.92	2.71693	2.2007
1931.61	8754.92	2.37069	2.19336
1931.61	8754.92	2.89352	2.19886
1931.62	8752.41	2.04533	2.20069
1931.62	8752.41	1.57356	2.20849
1931.62	8752.41	2.20729	2.20896
1931.63	8752.41	2.53335	2.2125
1931.63	8758.51	1.76086	2.20653
1931.64	8758.51	2.06256	2.20511
1931.64	8758.51	2.07526	2.21061
1931.65	8758.51	2.11044	2.21873
1931.65	8764.45	2.2141	2.22113
1931.66	8764.45	1.75291	2.22209
1931.66	8764.45	2.32087	2.22664
1931.67	8764.45	1.89961	2.23273
1931.67	8767.14	2.24629	2.23937
1931.68	8767.14	2.51903	2.2399
1931.69	8767.14	2.01618	2.24032
1931.69	8767.14	2.27906	2.23478
1931.69	8761.01	2.94228	2.24216
1931.7	8761.01	2.42824	2.23932
1931.7	8761.01	1.93011	2.24669
1931.71	8761.01	2.26944	2.24933
1931.71	8763.97	2.49704	2.24869
1931.72	8763.97	2.62657	2.24539
1931.72	8763.97	2.23522	2.24372
1931.73	8763.97	2.69847	2.24197
1931.73	8757.31	2.93016	2.23572
1931.74	8757.31	2.54608	2.23396
1931.74	8757.31	2.36736	2.22876
1931.75	8757.31	2.36067	2.2261
1931.76	8756.87	2.28916	2.23259
1931.76	8756.87	2.10117	2.23067
1931.77	8756.87	2.22332	2.22277
1931.77	8756.87	2.09953	2.21567
1931.78	8756.56	2.36621	2.22145
1931.78	8756.56	2.2337	2.22283
1931.79	8756.56	2.24796	2.2249
1931.79	8756.56	2.91992	2.22336
1931.8	8749.71	2.60164	2.22366
1931.8	8749.71	2.30986	2.22724
1931.81	8749.71	1.98584	2.23004
1931.81	8749.71	1.83138	2.2286
1931.81	8751.09	1.98345	2.23597
1931.82	8751.09	1.91868	2.2403
1931.83	8751.09	2.23304	2.24628
1931.83	8751.09	1.68811	2.24418
1931.84	8761.95	1.68776	2.24157
1931.84	8761.95	1.74695	2.2426
1931.85	8761.95	2.54016	2.2419
1931.85	8761.95	2.01273	2.23639
1931.86	8766.98	1.84017	2.2269
1931.86	8766.98	2.338	2.22525
1931.87	8766.98	1.93284	2.22118
1931.87	8766.98	2.23611	2.22942
1931.88	8767.73	2.08659	2.24138
1931.88	8767.73	2.56096	2.24094
1931.88	8767.73	1.53641	2.23418
1931.89	8767.73	2.31878	2.23621
1931.89	8760.72	2.6043	2.24216
1931.9	8760.72	2.76692	2.24181
1931.9	8760.72	1.98883	2.24345
1931.91	8760.72	2.37205	2.24662
1931.91	8754.95	2.54404	2.25194
1931.92	8754.95	2.61704	2.25712
1931.92	8754.95	2.38638	2.2639
1931.93	8754.95	2.15895	2.26807
1931.94	8757.67	2.0888	2.27194
1931.94	8757.67	1.89508	2.27835
1931.94	8757.67	2.76579	2.27877
1931.95	8757.67	1.53083	2.27689
1931.95	8758.58	2.41972	2.27403
1931.96	8758.58	2.26679	2.27602
1931.96	8758.58	1.89872	2.27232
1931.97	8758.58	1.75713	2.27191
1931.97	8762.61	2.0059	2.27168
1931.98	8762.61	1.98683	2.27019
1931.98	8762.61	1.49464	2.26227
1931.99	8762.61	1.80764	2.257
1931.99	8770.84	1.62105	2.25103
1932	8770.84	2.09138	2.25291
1932.01	8770.84	2.84009	2.25702
1932.01	8770.84	1.77874	2.25848
1932.02	8777.27	1.90821	2.2627
1932.02	8777.27	1.87722	2.26732
1932.03	8777.27	3.10722	2.27304
1932.03	8777.27	2.72524	2.27811
1932.04	8772.51	2.21534	2.28195
1932.04	8772.51	2.29724	2.2817
1932.05	8772.51	2.64442	2.27616
1932.05	8772.51	2.60893	2.27566
1932.06	8769.66	2.67005	2.27618
1932.06	8769.66	2.38172	2.27452
1932.06	8769.66	2.41071	2.27793
1932.07	8769.66	2.82347	2.27691
1932.08	8764.56	2.92729	2.28194
1932.08	8764.56	2.09274	2.2882
1932.09	8764.56	1.90538	2.29298
1932.09	8764.56	2.56523	2.30058
1932.1	8765.68	1.91781	2.30516
1932.1	8765.68	1.80915	2.31073
1932.11	8765.68	1.75846	2.31597
1932.11	8765.68	2.20487	2.32031
1932.12	8766.43	2.48203	2.32481
1932.12	8766.43	2.87809	2.32984
1932.12	8766.43	2.78128	2.33187
1932.13	8766.43	2.16309	2.3341
1932.13	8773.82	1.85059	2.32998
1932.14	8773.82	1.96563	2.34094
1932.14	8773.82	2.66366	2.34001
1932.15	8773.82	2.03968	2.33339
1932.15	8773.5	2.27566	2.32562
1932.16	8773.5	2.53447	2.32609
1932.16	8773.5	2.29022	2.32152
1932.17	8773.5	2.84403	2.31511
1932.17	8768.77	2.58452	2.30982
1932.18	8768.77	2.66789	2.30503
1932.19	8768.77	2.90943	2.30436
1932.19	8768.77	2.66358	2.30237
1932.19	8769.59	2.32104	2.30411
1932.2	8769.59	2.75266	2.3035
1932.2	8769.59	2.13964	2.30973
1932.21	8769.59	2.1311	2.30655
1932.21	8772.22	1.89544	2.30452
1932.22	8772.22	2.45543	2.30467
1932.22	8772.22	2.60405	2.30609
1932.23	8772.22	2.08475	2.31167
1932.23	8773	1.8987	2.31143
1932.24	8773	2.39726	2.31579
1932.24	8773	1.94331	2.31744
1932.25	8773	2.55738	2.32193
1932.26	8769.66	2.77601	2.32671
1932.26	8769.66	2.43598	2.31962
1932.27	8769.66	2.52733	2.32239
1932.27	8769.66	2.69045	2.32198
1932.28	8767.02	2.67733	2.33009
1932.28	8767.02	2.87786	2.32052
1932.29	8767.02	2.62132	2.31323
1932.29	8767.02	2.22271	2.30951
1932.3	8766.59	2.36128	2.30522
1932.3	8766.59	2.55031	2.29992
1932.31	8766.59	2.36247	2.2956
1932.31	8766.59	1.81802	2.29415
1932.31	8772.58	2.17661	2.29806
1932.32	8772.58	1.87987	2.29433
1932.33	8772.58	2.42711	2.28779
1932.33	8772.58	2.86545	2.28215
1932.34	8768.38	2.17026	2.28855
1932.34	8768.38	2.45531	2.29342
1932.35	8768.38	2.20961	2.28841
1932.35	8768.38	3.10339	2.29003
1932.36	8766.52	2.54127	2.29566
1932.36	8766.52	2.27872	2.2996
1932.37	8766.52	2.79262	2.29787
1932.37	8766.52	2.44088	2.30303
1932.38	8765.97	2.44143	2.29843
1932.38	8765.97	2.31165	2.29256
1932.38	8765.97	2.14503	2.29316
1932.39	8765.97	2.64261	2.29816
1932.39	8761.47	2.2255	2.30095
1932.4	8761.47	1.93495	2.29585
1932.4	8761.47	1.98237	2.29458
1932.41	8761.47	2.0361	2.29247
1932.41	8761.92	1.91136	2.28878
1932.42	8761.92	1.89604	2.28557
1932.42	8761.92	2.08248	2.28221
1932.43	8761.92	1.90252	2.28022
1932.44	8764.58	2.09183	2.27431
1932.44	8764.58	1.88724	2.26821
1932.44	8764.58	2.07081	2.25816
1932.45	8764.58	2.70452	2.25139
1932.45	8762.73	2.16059	2.23903
1932.46	8762.73	2.09801	2.23904
1932.46	8762.73	2.06214	2.24011
1932.47	8762.73	1.91354	2.24022
1932.47	8766.39	1.90047	2.23672
1932.48	8766.39	2.56972	2.22915
1932.48	8766.39	1.96213	2.23064
1932.49	8766.39	1.93511	2.23255
1932.49	8767.4	1.9746	2.23144
1932.5	8767.4	2.07416	2.23997
1932.51	8767.4	2.57436	2.23553
1932.51	8767.4	2.12458	2.2276
1932.52	8766.28	2.05782	2.22507
1932.52	8766.28	1.86701	2.22214
1932.53	8766.28	2.69659	2.21546
1932.53	8766.28	2.14051	2.20961
1932.54	8767.49	1.98843	2.2048
1932.54	8767.49	1.84045	2.20019
1932.55	8767.49	1.86316	2.20758
1932.55	8767.49	2.1098	2.20328
1932.56	8770.16	2.17194	2.20301
1932.56	8770.16	2.52418	2.20409
1932.56	8770.16	2.77679	2.20878
1932.57	8770.16	2.03351	2.20604
1932.58	8768.86	2.16327	2.2105
1932.58	8768.86	2.3569	2.20328
1932.59	8768.86	2.73931	2.19873
1932.59	8768.86	2.39761	2.19741
1932.6	8771.08	2.05932	2.19591
1932.6	8771.08	2.08097	2.18974
1932.61	8771.08	2.37803	2.18761
1932.61	8771.08	2.15634	2.18315
1932.62	8770.06	2.03073	2.18147
1932.62	8770.06	3.00266	2.17197
1932.62	8770.06	2.41392	2.16594
1932.63	8770.06	2.18762	2.15784
1932.63	8771.54	2.22414	2.1526
1932.64	8771.54	2.3554	2.14958
1932.64	8771.54	2.24729	2.13951
1932.65	8771.54	2.14934	2.13468
1932.65	8769.69	1.91066	2.13516
1932.66	8769.69	2.06287	2.13861
1932.66	8769.69	2.16182	2.13308
1932.67	8769.69	1.9658	2.1324
1932.67	8766.76	2.50481	2.13578
1932.68	8766.76	2.38328	2.13535
1932.69	8766.76	2.07097	2.13627
1932.69	8766.76	2.29327	2.13797
1932.69	8771.16	1.64888	2.13654
1932.7	8771.16	1.63771	2.14107
1932.7	8771.16	1.504	2.14091
1932.71	8771.16	2.14007	2.14666
1932.71	8773.55	2.23999	2.15327
1932.72	8773.55	1.90632	2.1572
1932.72	8773.55	2.10161	2.15883
1932.73	8773.55	1.83974	2.16633
1932.73	8773.61	2.23495	2.15979
1932.74	8773.61	2.09138	2.15925
1932.74	8773.61	2.28571	2.16287
1932.75	8773.61	2.80507	2.16736
1932.76	8772.46	2.10823	2.17243
1932.76	8772.46	1.97526	2.17306
1932.77	8772.46	2.18103	2.17453
1932.77	8772.46	2.23095	2.17773
1932.78	8772.84	2.01533	2.19132
1932.78	8772.84	2.08705	2.19278
1932.79	8772.84	2.39181	2.19543
1932.79	8772.84	2.15594	2.1995
1932.8	8770.16	2.96937	2.20908
1932.8	8770.16	1.92625	2.21696
1932.81	8770.16	2.52304	2.21648
1932.81	8770.16	2.47165	2.21775
1932.81	8766.12	2.29225	2.21265
1932.82	8766.12	1.90005	2.20208
1932.83	8766.12	2.32934	2.20399
1932.83	8766.12	1.69807	2.19913
1932.84	8767.36	2.40589	2.19679
1932.84	8767.36	2.03764	2.19104
1932.85	8767.36	2.30334	2.1881
1932.85	8767.36	1.58647	2.1841
1932.86	8766.05	2.88827	2.18559
1932.86	8766.05	2.09132	2.18029
1932.87	8766.05	2.10859	2.17495
1932.87	8766.05	1.83289	2.17484
1932.88	8770.69	1.83203	2.17065
1932.88	8770.69	1.62294	2.17348
1932.88	8770.69	1.78322	2.17464
1932.89	8770.69	1.83942	2.17257
1932.89	8775.89	1.62554	2.17302
1932.9	8775.89	1.73744	2.17396
1932.9	8775.89	1.98379	2.17197
1932.91	8775.89	2.33099	2.17948
1932.91	8777.58	1.47753	2.17706
1932.92	8777.58	1.84266	2.18202
1932.92	8777.58	2.23716	2.18131
1932.93	8777.58	2.03903	2.1776
1932.94	8778.92	1.99569	2.17279
1932.94	8778.92	2.26355	2.17442
1932.94	8778.92	1.74255	2.17858
1932.95	8778.92	2.52893	2.18403
1932.95	8775.77	2.68781	2.19278
1932.96	8775.77	2.74108	2.19703
1932.96	8775.77	2.76656	2.19613
1932.97	8775.77	2.45841	2.19978
1932.97	8770.8	2.07834	2.20085
1932.98	8770.8	2.65821	2.20465
1932.98	8770.8	1.90879	2.20931
1932.99	8770.8	1.90806	2.21556
1932.99	8773.11	2.30014	2.22363
1933	8773.11	2.42863	2.22197
1933.01	8773.11	2.58619	2.21758
1933.01	8773.11	2.63774	2.22145
1933.02	8772.16	2.27321	2.2196
1933.02	8772.16	2.38079	2.21896
1933.03	8772.16	3.23938	2.22322
1933.03	8772.16	2.84395	2.22294
1933.04	8766.88	2.40911	2.23128
1933.04	8766.88	2.39946	2.23422
1933.05	8766.88	2.80767	2.23822
1933.05	8766.88	2.65868	2.23324
1933.06	8765.96	2.06128	2.23561
1933.06	8765.96	2.30004	2.23605
1933.06	8765.96	2.00963	2.2335
1933.07	8765.96	1.70891	2.23419
1933.08	8770.77	2.22632	2.23611
1933.08	8770.77	1.67281	2.23111
1933.09	8770.77	2.12063	2.2386
1933.09	8770.77	2.15872	2.22952
1933.1	8772.48	2.10046	2.23163
1933.1	8772.48	1.65497	2.23422
1933.11	8772.48	2.23122	2.24509
1933.11	8772.48	1.84346	2.23814
1933.12	8780.83	1.61688	2.24213
1933.12	8780.83	2.01907	2.23998
1933.12	8780.83	2.57976	2.24294
1933.13	8780.83	2.70008	2.24397
1933.13	8779.53	2.30482	2.24157
1933.14	8779.53	2.01447	2.24686
1933.14	8779.53	2.40154	2.25246
1933.15	8779.53	2.34178	2.25621
1933.15	8782.92	1.94815	2.26017
1933.16	8782.92	2.66953	2.26295
1933.16	8782.92	1.81814	2.26149
1933.17	8782.92	2.66278	2.27161
1933.17	8784.64	1.89456	2.27431
1933.18	8784.64	2.12994	2.27318
1933.19	8784.64	1.89761	2.27132
1933.19	8784.64	2.23545	2.27037
1933.19	8782.09	2.71362	2.26698
1933.2	8782.09	2.19941	2.26883
1933.2	8782.09	2.52158	2.25873
1933.21	8782.09	1.93315	2.24929
1933.21	8784.35	2.04892	2.24264
1933.22	8784.35	2.60837	2.2388
1933.22	8784.35	2.01496	2.23375
1933.23	8784.35	2.48532	2.23627
1933.23	8781.6	2.31025	2.23772
1933.24	8781.6	2.86643	2.2439
1933.24	8781.6	2.90624	2.24484
1933.25	8781.6	2.11774	2.24224
1933.26	8782.98	2.36199	2.23651
1933.26	8782.98	2.49853	2.23536
1933.27	8782.98	1.78867	2.23543
1933.27	8782.98	2.11685	2.23498
1933.28	8782.09	2.66062	2.2345
1933.28	8782.09	1.98786	2.22603
1933.29	8782.09	2.92912	2.22222
1933.29	8782.09	2.68846	2.22572
1933.3	8775.49	2.56006	2.22998
1933.3	8775.49	2.46621	2.21944
1933.31	8775.49	2.16613	2.21188
1933.31	8775.49	2.56751	2.21171
1933.31	8773.53	2.21373	2.20834
1933.32	8773.53	2.362	2.20767
1933.33	8773.53	2.09384	2.21848
1933.33	8773.53	1.82445	2.21801
1933.34	8775.9	2.45424	2.2251
1933.34	8775.9	1.48866	2.22364
1933.35	8775.9	2.25127	2.21685
1933.35	8775.9	2.5643	2.21148
1933.36	8772.43	2.68491	2.21021
1933.36	8772.43	2.1861	2.20396
1933.37	8772.43	2.49404	2.20526
1933.37	8772.43	1.8917	2.21344
1933.38	8773.38	2.13195	2.21639
1933.38	8773.38	1.93641	2.21284
1933.38	8773.38	1.38062	2.20683
1933.39	8773.38	2.31752	2.20765
1933.39	8774.48	2.40474	2.2118
1933.4	8774.48	2.00395	2.21348
1933.4	8774.48	2.13777	2.21122
1933.41	8774.48	2.26447	2.21697
1933.41	8772.28	2.18387	2.20686
1933.42	8772.28	2.49979	2.21081
1933.42	8772.28	2.11527	2.20855
1933.43	8772.28	2.12292	2.21236
1933.44	8777.69	1.85126	2.21628
1933.44	8777.69	1.89929	2.22378
1933.44	8777.69	1.92148	2.22189
1933.45	8777.69	1.92893	2.21204
1933.45	8789.43	1.50954	2.21311
1933.46	8789.43	1.73387	2.21171
1933.46	8789.43	2.06895	2.21536
1933.47	8789.43	2.3794	2.21174
1933.47	8788.32	1.94861	2.21124
1933.48	8788.32	2.33281	2.21652
1933.48	8788.32	2.80388	2.21316
1933.49	8788.32	2.53317	2.21076
1933.49	8786.48	2.00351	2.20461
1933.5	8786.48	2.03719	2.20025
1933.51	8786.48	1.85005	2.20521
1933.51	8786.48	2.46981	2.20177
1933.52	8784.91	2.64541	2.19956
1933.52	8784.91	2.2269	2.2058
1933.53	8784.91	2.33274	2.20341
1933.53	8784.91	2.38429	2.19808
1933.54	8782.43	2.45897	2.19952
1933.54	8782.43	2.76236	2.19229
1933.55	8782.43	2.82973	2.19059
1933.55	8782.43	1.74352	2.18323
1933.56	8784.44	1.89438	2.17986
1933.56	8784.44	2.04482	2.18087
1933.56	8784.44	1.95969	2.18137
1933.57	8784.44	1.94191	2.18403
1933.58	8780.29	2.80054	2.18451
1933.58	8780.29	2.17899	2.18726
1933.59	8780.29	2.38814	2.19549
1933.59	8780.29	1.97377	2.19044
1933.6	8782.56	1.47274	2.19272
1933.6	8782.56	1.55852	2.19386
1933.61	8782.56	1.52598	2.19031
1933.61	8782.56	1.5998	2.18702
1933.62	8790.73	1.9748	2.18519
1933.62	8790.73	2.44382	2.18271
1933.62	8790.73	2.31643	2.18628
1933.63	8790.73	2.22195	2.18566
1933.63	8788.68	2.09239	2.18939
1933.64	8788.68	2.38834	2.1941
1933.64	8788.68	2.43297	2.19753
1933.65	8788.68	2.57176	2.19749
1933.65	8784.4	2.11355	2.20055
1933.66	8784.4	2.52872	2.20357
1933.66	8784.4	1.64784	2.20664
1933.67	8784.4	2.2173	2.20523
1933.67	8786.5	2.43488	2.20374
1933.68	8786.5	2.27942	2.2048
1933.69	8786.5	2.52584	2.20506
1933.69	8786.5	2.65509	2.20427
1933.69	8786.67	2.04415	2.20634
1933.7	8786.67	1.71864	2.20274
1933.7	8786.67	2.30778	2.20019
1933.71	8786.67	2.37985	2.20582
1933.71	8790.13	2.30174	2.20929
1933.72	8790.13	1.68354	2.20651
1933.72	8790.13	2.55749	2.20434
1933.73	8790.13	2.54919	2.21227
1933.73	8786.47	2.14527	2.21489
1933.74	8786.47	2.0684	2.20719
1933.74	8786.47	2.24507	2.20813
1933.75	8786.47	2.46622	2.21509
1933.76	8781.23	2.61791	2.21754
1933.76	8781.23	2.01495	2.22214
1933.77	8781.23	2.27542	2.21882
1933.77	8781.23	2.41835	2.2153
1933.78	8782.9	1.87537	2.21278
1933.78	8782.9	2.12303	2.20617
1933.79	8782.9	2.13256	2.19943
1933.79	8782.9	2.19902	2.19151
1933.8	8782.4	2.51716	2.18553
1933.8	8782.4	1.81661	2.18496
1933.81	8782.4	2.12594	2.18965
1933.81	8782.4	2.26779	2.19477
1933.81	8781.82	2.61869	2.19825
1933.82	8781.82	2.48244	2.2026
1933.83	8781.82	2.41043	2.20245
1933.83	8781.82	2.3708	2.20056
1933.84	8783.92	2.65569	2.20399
1933.84	8783.92	1.9446	2.20377
1933.85	8783.92	1.71911	2.20626
1933.85	8783.92	2.36626	2.2166
1933.86	8784.82	2.20592	2.22624
1933.86	8784.82	2.35207	2.23673
1933.87	8784.82	2.00131	2.24435
1933.87	8784.82	2.2439	2.25285
1933.88	8785.94	2.25214	2.26009
1933.88	8785.94	2.06989	2.26852
1933.88	8785.94	2.31266	2.27782
1933.89	8785.94	1.85593	2.28486
1933.89	8785.8	2.66489	2.28718
1933.9	8785.8	2.39977	2.28698
1933.9	8785.8	2.31313	2.28806
1933.91	8785.8	2.44341	2.29342
1933.91	8779.74	2.57466	2.29122
1933.92	8779.74	2.04119	2.29409
1933.92	8779.74	2.3489	2.29069
1933.93	8779.74	2.22301	2.28609
1933.94	8779.19	2.14895	2.28192
1933.94	8779.19	1.7715	2.27636
1933.94	8779.19	2.10833	2.27033
1933.95	8779.19	1.55788	2.2724
1933.95	8787.66	1.67108	2.27415
1933.96	8787.66	2.07876	2.26975
1933.96	8787.66	2.0838	2.26794
1933.97	8787.66	1.78861	2.26815
1933.97	8792.82	2.15978	2.27018
1933.98	8792.82	2.74971	2.26838
1933.98	8792.82	2.59742	2.26292
1933.99	8792.82	2.02648	2.26229
1933.99	8789.97	2.62745	2.2673
1934	8789.97	2.70668	2.27001
1934.01	8789.97	2.28487	2.263
1934.01	8789.97	2.31458	2.25566
1934.02	8790.92	2.13462	2.25913
1934.02	8790.92	2.29	2.25532
1934.03	8790.92	1.97232	2.2496
1934.03	8790.92	1.66489	2.25182
1934.04	8797.1	1.7036	2.2494
1934.04	8797.1	1.65876	2.24799
1934.05	8797.1	2.15831	2.25002
1934.05	8797.1	2.77238	2.25079
1934.06	8795.95	2.21745	2.26095
1934.06	8795.95	2.41108	2.26299
1934.06	8795.95	2.39602	2.26315
1934.07	8795.95	2.39982	2.26408
1934.08	8796.58	1.92668	2.26547
1934.08	8796.58	2.60977	2.2595
1934.09	8796.58	2.52555	2.25944
1934.09	8796.58	2.36497	2.26139
1934.1	8794.1	2.2261	2.26945
1934.1	8794.1	2.51636	2.27589
1934.11	8794.1	2.5322	2.27752
1934.11	8794.1	2.58609	2.2808
1934.12	8792.86	2.36919	2.28404
1934.12	8792.86	2.83356	2.28749
1934.12	8792.86	3.1752	2.29505
1934.13	8792.86	3.16702	2.29829
1934.13	8782.21	3.16115	2.30207
1934.14	8782.21	2.8036	2.30579
1934.14	8782.21	2.62327	2.30789
1934.15	8782.21	2.41271	2.30297
1934.15	8775.01	2.68051	2.3018
1934.16	8775.01	2.65532	2.29873
1934.16	8775.01	2.30622	2.29473
1934.17	8775.01	1.93784	2.28884
1934.17	8779.3	1.87397	2.29776
1934.18	8779.3	1.96986	2.30128
1934.19	8779.3	1.8583	2.297
1934.19	8779.3	1.96411	2.29703
1934.19	8785.72	2.04625	2.30493
1934.2	8785.72	2.25365	2.30473
1934.2	8785.72	1.89517	2.315
1934.21	8785.72	1.86282	2.32107
1934.21	8791.97	2.19744	2.3251
1934.22	8791.97	2.32278	2.32303
1934.22	8791.97	1.88847	2.32587
1934.23	8791.97	2.37613	2.32507
1934.23	8787.99	1.99794	2.32353
1934.24	8787.99	2.0811	2.3187
1934.24	8787.99	2.57454	2.3208
1934.25	8787.99	2.51859	2.31752
1934.26	8791.36	1.75879	2.31279
1934.26	8791.36	1.87604	2.30913
1934.27	8791.36	2.36534	2.30559
1934.27	8791.36	1.8908	2.30484
1934.28	8796.14	1.8405	2.31023
1934.28	8796.14	2.09946	2.31872
1934.29	8796.14	1.87908	2.32434
1934.29	8796.14	1.98983	2.33439
1934.3	8795.27	2.40462	2.34238
1934.3	8795.27	2.59448	2.34189
1934.31	8795.27	2.84288	2.34015
1934.31	8795.27	2.33174	2.33791
1934.31	8799.51	2.28435	2.33831
1934.32	8799.51	2.71246	2.33205
1934.33	8799.51	2.6226	2.33155
1934.33	8799.51	1.80785	2.33867
1934.34	8800.05	2.36492	2.33785
1934.34	8800.05	2.85221	2.33439
1934.35	8800.05	2.75833	2.3291
1934.35	8800.05	2.36993	2.32982
1934.36	8798.73	2.53106	2.32394
1934.36	8798.73	2.53739	2.3217
1934.37	8798.73	2.67934	2.32306
1934.37	8798.73	2.34987	2.32178
1934.38	8790.16	3.00694	2.3128
1934.38	8790.16	2.57963	2.30003
1934.38	8790.16	2.45147	2.2908
1934.39	8790.16	2.68829	2.28385
1934.39	8786.95	2.06835	2.27591
1934.4	8786.95	2.16819	2.2722
1934.4	8786.95	2.28153	2.27759
1934.41	8786.95	2.00298	2.27561
1934.41	8790.76	2.03925	2.27751
1934.42	8790.76	1.97993	2.27874
1934.42	8790.76	2.94227	2.28129
1934.43	8790.76	2.70356	2.28404
1934.44	8787.78	1.7916	2.28678
1934.44	8787.78	2.15179	2.2888
1934.44	8787.78	2.56951	2.28737
1934.45	8787.78	2.08809	2.28593
1934.45	8783.74	2.59526	2.28428
1934.46	8783.74	2.28386	2.28666
1934.46	8783.74	2.48565	2.28926
1934.47	8783.74	1.87508	2.29465
1934.47	8785.37	2.07537	2.29393
1934.48	8785.37	2.07853	2.29822
1934.48	8785.37	2.59472	2.29932
1934.49	8785.37	2.10937	2.29848
1934.49	8784	2.23824	2.29708
1934.5	8784	2.29589	2.29394
1934.51	8784	2.22977	2.29293
1934.51	8784	1.91495	2.29489
1934.52	8789.73	1.9567	2.29748
1934.52	8789.73	2.05934	2.29376
1934.53	8789.73	2.83435	2.29519
1934.53	8789.73	2.82972	2.29968
1934.54	8787.12	2.23206	2.29997
1934.54	8787.12	2.71946	2.30304
1934.55	8787.12	2.46527	2.30432
1934.55	8787.12	2.10842	2.30332
1934.56	8788.69	2.59743	2.29457
1934.56	8788.69	1.99138	2.28725
1934.56	8788.69	2.45133	2.28547
1934.57	8788.69	1.76332	2.28696
1934.58	8784.52	2.34957	2.27821
1934.58	8784.52	2.64577	2.27131
1934.59	8784.52	2.5267	2.27413
1934.59	8784.52	2.17589	2.27509
1934.6	8788.01	1.83076	2.26909
1934.6	8788.01	2.29902	2.26674
1934.61	8788.01	1.92265	2.27146
1934.61	8788.01	2.30594	2.27188
1934.62	8785.3	2.72286	2.26326
1934.62	8785.3	2.24089	2.25639
1934.62	8785.3	1.92559	2.25618
1934.63	8785.3	1.88602	2.25134
1934.63	8787.21	2.23482	2.24866
1934.64	8787.21	2.4591	2.25216
1934.64	8787.21	2.00201	2.25267
1934.65	8787.21	2.24817	2.25534
1934.65	8780.3	2.95751	2.25818
1934.66	8780.3	2.48035	2.25693
1934.66	8780.3	2.84696	2.25827
1934.67	8780.3	2.43062	2.26105
1934.67	8779.11	2.19492	2.26313
1934.68	8779.11	2.15245	2.25746
1934.69	8779.11	2.24651	2.24396
1934.69	8779.11	2.06184	2.2511
1934.69	8786.25	1.81991	2.24809
1934.7	8786.25	1.90047	2.23844
1934.7	8786.25	2.08765	2.2351
1934.71	8786.25	2.13526	2.22988
1934.71	8788.66	2.12569	2.23049
1934.72	8788.66	2.74185	2.22646
1934.72	8788.66	2.24985	2.23521
1934.73	8788.66	2.32138	2.23826
1934.73	8790.96	2.48697	2.24165
1934.74	8790.96	1.91386	2.23824
1934.74	8790.96	1.93894	2.24076
1934.75	8790.96	2.25791	2.24539
1934.76	8790.8	2.41683	2.2445
1934.76	8790.8	1.95695	2.23806
1934.77	8790.8	2.13672	2.24107
1934.77	8790.8	1.99022	2.24839
1934.78	8790.06	2.03481	2.2523
1934.78	8790.06	2.29393	2.24628
1934.79	8790.06	2.12885	2.24674
1934.79	8790.06	2.18983	2.24343
1934.8	8789.09	2.11909	2.24747
1934.8	8789.09	2.30304	2.24686
1934.81	8789.09	1.71043	2.24484
1934.81	8789.09	2.104	2.24513
1934.81	8791.34	2.15159	2.25584
1934.82	8791.34	2.43498	2.25624
1934.83	8791.34	1.82936	2.2613
1934.83	8791.34	1.92481	2.25703
1934.84	8795.14	2.09273	2.25164
1934.84	8795.14	2.46238	2.24843
1934.85	8795.14	2.24589	2.25168
1934.85	8795.14	2.52077	2.25511
1934.86	8786.03	2.84675	2.25962
1934.86	8786.03	2.57392	2.2641
1934.87	8786.03	1.66635	2.26577
1934.87	8786.03	1.98553	2.26058
1934.88	8791.3	2.32871	2.25816
1934.88	8791.3	2.51816	2.25751
1934.88	8791.3	2.30883	2.26284
1934.89	8791.3	2.80537	2.2602
1934.89	8788.64	2.74004	2.25997
1934.9	8788.64	2.33795	2.25694
1934.9	8788.64	2.45492	2.25448
1934.91	8788.64	2.1556	2.24716
1934.91	8790.92	2.13742	2.24453
1934.92	8790.92	2.32015	2.24357
1934.92	8790.92	2.1899	2.23851
1934.93	8790.92	2.3697	2.24225
1934.94	8798.96	1.33986	2.2449
1934.94	8798.96	2.51351	2.24958
1934.94	8798.96	1.84733	2.2498
1934.95	8798.96	1.59513	2.25945
1934.95	8804.27	1.75062	2.26383
1934.96	8804.27	2.06771	2.26494
1934.96	8804.27	2.34607	2.26439
1934.97	8804.27	2.07888	2.26584
1934.97	8801.44	2.7588	2.26211
1934.98	8801.44	2.38266	2.25981
1934.98	8801.44	2.42108	2.26024
1934.99	8801.44	2.24999	2.25724
1934.99	8799.42	2.36427	2.2553
1935	8799.42	2.70612	2.25195
1935.01	8799.42	2.20548	2.2507
1935.01	8799.42	1.5794	2.25159
1935.02	8800.79	2.21925	2.25444
1935.02	8800.79	2.69647	2.2545
1935.03	8800.79	2.45374	2.25319
1935.03	8800.79	2.22626	2.25068
1935.04	8796.27	2.87649	2.24917
1935.04	8796.27	1.89736	2.24574
1935.05	8796.27	3.12731	2.24849
1935.05	8796.27	2.40384	2.24956
1935.06	8794.86	1.90435	2.25017
1935.06	8794.86	2.62742	2.25212
1935.06	8794.86	3.07246	2.26192
1935.07	8794.86	2.49211	2.26351
1935.08	8789.28	2.27468	2.25734
1935.08	8789.28	1.91768	2.2583
1935.09	8789.28	2.10132	2.26272
1935.09	8789.28	2.20285	2.26352
1935.1	8786.7	2.5036	2.26738
1935.1	8786.7	2.17717	2.26495
1935.11	8786.7	2.75505	2.26364
1935.11	8786.7	2.37472	2.25614
1935.12	8787.6	2.47473	2.25201
1935.12	8787.6	2.19899	2.25771
1935.12	8787.6	1.99635	2.2633
1935.13	8787.6	1.85956	2.26326
1935.13	8791.46	2.42436	2.26356
1935.14	8791.46	1.96897	2.26671
1935.14	8791.46	2.43526	2.26211
1935.15	8791.46	1.69571	2.25615
1935.15	8793.15	1.99973	2.26194
1935.16	8793.15	2.21903	2.26242
1935.16	8793.15	2.21474	2.26574
1935.17	8793.15	2.74933	2.26148
1935.17	8793.83	1.9196	2.25553
1935.18	8793.83	2.57293	2.24866
1935.19	8793.83	2.42043	2.24725
1935.19	8793.83	2.71859	2.25258
1935.19	8789.99	2.08421	2.25398
1935.2	8789.99	2.7944	2.2565
1935.2	8789.99	2.34313	2.2633
1935.21	8789.99	2.19992	2.26929
1935.21	8789.34	2.07953	2.26964
1935.22	8789.34	2.27194	2.26757
1935.22	8789.34	2.36572	2.26696
1935.23	8789.34	2.01741	2.26426
1935.23	8790.1	2.36437	2.26672
1935.24	8790.1	2.18447	2.26367
1935.24	8790.1	1.71794	2.26292
1935.25	8790.1	1.60062	2.26081
1935.26	8796.13	2.13102	2.25283
1935.26	8796.13	2.50667	2.25302
1935.27	8796.13	2.245	2.25574
1935.27	8796.13	2.1433	2.25525
1935.28	8800.18	1.8573	2.24849
1935.28	8800.18	1.78115	2.24216
1935.29	8800.18	2.14175	2.23606
1935.29	8800.18	1.78238	2.22626
1935.3	8797.85	2.46781	2.22905
1935.3	8797.85	2.22688	2.21694
1935.31	8797.85	2.3646	2.22197
1935.31	8797.85	1.90709	2.22952
1935.31	8795.06	3.09387	2.23162
1935.32	8795.06	2.31262	2.22288
1935.33	8795.06	1.81186	2.21885
1935.33	8795.06	1.92594	2.21584
1935.34	8795	2.37147	2.21601
1935.34	8795	2.17359	2.21647
1935.35	8795	2.8524	2.21901
1935.35	8795	2.0001	2.22263
1935.36	8796.44	2.3884	2.22518
1935.36	8796.44	2.0892	2.2219
1935.37	8796.44	2.15741	2.21856
1935.37	8796.44	2.24145	2.21806
1935.38	8793.09	2.55057	2.2202
1935.38	8793.09	2.32427	2.22832
1935.38	8793.09	2.54835	2.24006
1935.39	8793.09	2.62704	2.2482
1935.39	8789.98	2.34135	2.25578
1935.4	8789.98	2.13793	2.25029
1935.4	8789.98	2.92253	2.25788
1935.41	8789.98	2.50316	2.26232
1935.41	8787.95	2.49138	2.26278
1935.42	8787.95	1.70718	2.25657
1935.42	8787.95	1.71887	2.24667
1935.43	8787.95	1.49598	2.24794
1935.44	8794.17	2.22771	2.24589
1935.44	8794.17	1.87813	2.2476
1935.44	8794.17	2.65447	2.24689
1935.45	8794.17	2.10168	2.25039
1935.45	8791.37	2.28209	2.24131
1935.46	8791.37	2.35592	2.24483
1935.46	8791.37	2.10329	2.24859
1935.47	8791.37	2.13685	2.25154
1935.47	8791.18	2.01679	2.25128
1935.48	8791.18	2.48599	2.24643
1935.48	8791.18	2.63154	2.24794
1935.49	8791.18	2.11277	2.24696
1935.49	8784.62	2.17456	2.24522
1935.5	8784.62	2.15091	2.24352
1935.51	8784.62	1.9005	2.2505
1935.51	8784.62	2.22435	2.25254
1935.52	8786.82	1.85412	2.24534
1935.52	8786.82	2.17001	2.2435
1935.53	8786.82	2.01374	2.24162
1935.53	8786.82	1.81422	2.24483
1935.54	8792.2	1.61006	2.25387
1935.54	8792.2	1.88726	2.26047
1935.55	8792.2	2.1791	2.27095
1935.55	8792.2	1.90348	2.27213
1935.56	8790.96	2.91187	2.26917
1935.56	8790.96	2.66744	2.26188
1935.56	8790.96	2.83945	2.26359
1935.57	8790.96	2.18974	2.25005
1935.58	8793.06	2.08523	2.24647
1935.58	8793.06	1.96993	2.24694
1935.59	8793.06	1.93497	2.24865
1935.59	8793.06	2.14824	2.24681
1935.6	8797.84	2.45912	2.2506
1935.6	8797.84	2.86903	2.2525
1935.61	8797.84	2.43477	2.25665
1935.61	8797.84	2.42437	2.25535
1935.62	8799.83	2.03661	2.25681
1935.62	8799.83	2.42473	2.26037
1935.62	8799.83	2.41549	2.25995
1935.63	8799.83	2.81605	2.25188
1935.63	8789.99	3.04535	2.24555
1935.64	8789.99	3.24649	2.24278
1935.64	8789.99	2.73457	2.24561
1935.65	8789.99	1.88079	2.24204
1935.65	8787.63	2.46177	2.2426
1935.66	8787.63	2.44882	2.23307
1935.66	8787.63	2.2652	2.22601
1935.67	8787.63	1.5876	2.22289
1935.67	8792.89	1.74972	2.22327
1935.68	8792.89	2.04804	2.22828
1935.69	8792.89	2.36538	2.24225
1935.69	8792.89	2.59337	2.2486
1935.69	8785.81	2.64695	2.25144
1935.7	8785.81	2.43711	2.25213
1935.7	8785.81	1.87816	2.24882
1935.71	8785.81	2.69853	2.24651
1935.71	8782.52	2.57884	2.24071
1935.72	8782.52	2.37747	2.23818
1935.72	8782.52	2.24645	2.24277
1935.73	8782.52	1.87568	2.24692
1935.73	8782.25	2.16982	2.24213
1935.74	8782.25	2.26541	2.23531
1935.74	8782.25	2.00892	2.23859
1935.75	8782.25	1.54642	2.23849
1935.76	8787.81	2.30538	2.24163
1935.76	8787.81	2.33639	2.24345
1935.77	8787.81	1.78044	2.23921
1935.77	8787.81	2.05892	2.24088
1935.78	8790.2	1.95286	2.24632
1935.78	8790.2	2.18228	2.24826
1935.79	8790.2	2.69418	2.25639
1935.79	8790.2	2.80823	2.26194
1935.8	8785.27	2.84072	2.26972
1935.8	8785.27	2.58652	2.2733
1935.81	8785.27	1.92834	2.27994
1935.81	8785.27	1.62802	2.26881
1935.81	8792.27	2.08047	2.26291
1935.82	8792.27	1.72557	2.25699
1935.83	8792.27	1.95091	2.2567
1935.83	8792.27	1.85963	2.25551
1935.84	8796.06	2.09868	2.25729
1935.84	8796.06	2.18545	2.26083
1935.85	8796.06	2.55684	2.26683
1935.85	8796.06	3.04391	2.26657
1935.86	8792.64	2.41899	2.25907
1935.86	8792.64	2.25725	2.25747
1935.87	8792.64	2.23682	2.2569
1935.87	8792.64	2.51733	2.26158
1935.88	8791.68	2.19894	2.25641
1935.88	8791.68	1.73559	2.25389
1935.88	8791.68	1.6843	2.24408
1935.89	8791.68	2.2685	2.23009
1935.89	8790.25	2.91294	2.21738
1935.9	8790.25	1.98102	2.21456
1935.9	8790.25	2.19504	2.21677
1935.91	8790.25	1.95955	2.21307
1935.91	8790.58	1.78995	2.21552
1935.92	8790.58	2.17659	2.22001
1935.92	8790.58	1.74551	2.22961
1935.93	8790.58	2.22432	2.2366
1935.94	8790	2.90719	2.24326
1935.94	8790	2.86967	2.24172
1935.94	8790	2.16417	2.24158
1935.95	8790	2.72442	2.23528
1935.95	8790.23	1.76787	2.23469
1935.96	8790.23	2.0485	2.23598
1935.96	8790.23	1.76959	2.22862
1935.97	8790.23	1.84823	2.2254
1935.97	8789.89	2.60055	2.22938
1935.98	8789.89	2.43583	2.23364
1935.98	8789.89	2.00239	2.23212
1935.99	8789.89	1.94255	2.23283
1935.99	8789.96	2.44404	2.23197
1936	8789.96	2.1642	2.22862
1936.01	8789.96	2.46794	2.23598
1936.01	8789.96	2.08425	2.23611
1936.02	8791.28	1.79643	2.23402
1936.02	8791.28	2.02282	2.24049
1936.03	8791.28	2.71907	2.24706
1936.03	8791.28	2.20994	2.25311
1936.04	8788.79	2.63535	2.25292
1936.04	8788.79	2.1704	2.25201
1936.05	8788.79	2.67368	2.247
1936.05	8788.79	2.54055	2.24188
1936.06	8787.42	2.57427	2.23523
1936.06	8787.42	1.78746	2.23596
1936.06	8787.42	2.07181	2.24134
1936.07	8787.42	2.2416	2.24701
1936.08	8790.58	2.16059	2.24679
1936.08	8790.58	1.96478	2.24652
1936.09	8790.58	2.14911	2.25003
1936.09	8790.58	2.29284	2.25479
1936.1	8789.35	2.75479	2.25691
1936.1	8789.35	2.43245	2.25617
1936.11	8789.35	2.11119	2.24814
1936.11	8789.35	2.27363	2.24488
1936.12	8788.74	2.36649	2.2447
1936.12	8788.74	2.5099	2.2383
1936.12	8788.74	1.90251	2.23491
1936.13	8788.74	2.1601	2.23471
1936.13	8794.88	1.82535	2.23801
1936.14	8794.88	1.63232	2.24765
1936.14	8794.88	1.96322	2.2493
1936.15	8794.88	2.44943	2.23992
1936.15	8792.02	2.10382	2.23989
1936.16	8792.02	2.08836	2.24383
1936.16	8792.02	2.69689	2.25076
1936.17	8792.02	2.71786	2.25538
1936.17	8787.93	2.55784	2.25518
1936.18	8787.93	2.45578	2.25402
1936.19	8787.93	2.72015	2.25314
1936.19	8787.93	2.20956	2.24027
1936.19	8788.22	2.58019	2.23475
1936.2	8788.22	2.01028	2.23148
1936.2	8788.22	2.37785	2.22767
1936.21	8788.22	2.0082	2.23306
1936.21	8790.91	1.95489	2.23762
1936.22	8790.91	2.25326	2.24435
1936.22	8790.91	2.7801	2.25086
1936.23	8790.91	2.67659	2.24733
1936.23	8794.25	1.72226	2.24864
1936.24	8794.25	2.24146	2.25238
1936.24	8794.25	2.1787	2.26224
1936.25	8794.25	1.66994	2.26661
1936.26	8798.11	2.29023	2.2679
1936.26	8798.11	2.31833	2.26315
1936.27	8798.11	2.12515	2.26755
1936.27	8798.11	2.43413	2.26871
1936.28	8789.02	2.72279	2.26958
1936.28	8789.02	2.56318	2.26213
1936.29	8789.02	2.16336	2.26172
1936.29	8789.02	2.60264	2.25963
1936.3	8783.68	2.30177	2.25883
1936.3	8783.68	2.32369	2.25336
1936.31	8783.68	1.91468	2.25102
1936.31	8783.68	2.00245	2.24619
1936.31	8782.47	2.17153	2.25376
1936.32	8782.47	2.65339	2.25379
1936.33	8782.47	1.70305	2.25632
1936.33	8782.47	1.92374	2.25063
1936.34	8783.03	2.21421	2.24938
1936.34	8783.03	2.57928	2.25216
1936.35	8783.03	2.39989	2.25458
1936.35	8783.03	2.48166	2.25434
1936.36	8780.37	2.23312	2.25341
1936.36	8780.37	2.0894	2.25147
1936.37	8780.37	2.23882	2.25544
1936.37	8780.37	1.59125	2.25336
1936.38	8785.97	2.1742	2.2494
1936.38	8785.97	2.17899	2.24962
1936.38	8785.97	2.06849	2.24903
1936.39	8785.97	2.65844	2.25334
1936.39	8788.58	2.43522	2.2576
1936.4	8788.58	1.96585	2.25796
1936.4	8788.58	1.97772	2.25373
1936.41	8788.58	2.59293	2.25671
1936.41	8784.18	2.6596	2.25731
1936.42	8784.18	2.25638	2.25003
1936.42	8784.18	2.15677	2.24116
1936.43	8784.18	1.62834	2.23476
1936.44	8788.83	2.1346	2.23482
1936.44	8788.83	1.60816	2.22482
1936.44	8788.83	2.31171	2.22255
1936.45	8788.83	1.83416	2.21735
1936.45	8790.94	2.33914	2.21442
1936.46	8790.94	2.31218	2.2088
1936.46	8790.94	2.50914	2.20632
1936.47	8790.94	2.44972	2.20624
1936.47	8787.3	2.50592	2.2056
1936.48	8787.3	2.24363	2.19837
1936.48	8787.3	2.56861	2.18747
1936.49	8787.3	2.37991	2.18642
1936.49	8784.7	2.93829	2.18115
1936.5	8784.7	2.88555	2.18502
1936.51	8784.7	2.29444	2.19297
1936.51	8784.7	1.98823	2.19162
1936.52	8784.37	2.52829	2.19035
1936.52	8784.37	1.91333	2.18803
1936.53	8784.37	2.11057	2.18318
1936.53	8784.37	1.96687	2.18395
1936.54	8783.96	2.16861	2.17805
1936.54	8783.96	2.42394	2.18402
1936.55	8783.96	2.09003	2.18183
1936.55	8783.96	2.12156	2.17868
1936.56	8783.56	2.30428	2.17518
1936.56	8783.56	2.08615	2.17206
1936.56	8783.56	2.55164	2.17608
1936.57	8783.56	2.07495	2.17337
1936.58	8787.19	2.49777	2.17002
1936.58	8787.19	1.58511	2.17018
1936.59	8787.19	1.83911	2.17171
1936.59	8787.19	2.43008	2.16853
1936.6	8785.35	2.53695	2.15791
1936.6	8785.35	2.73041	2.15364
1936.61	8785.35	2.3383	2.14726
1936.61	8785.35	1.915	2.15193
1936.62	8781.97	2.67469	2.15359
1936.62	8781.97	2.15669	2.15413
1936.62	8781.97	2.1096	2.16152
1936.63	8781.97	1.92562	2.16117
1936.63	8776.18	2.10055	2.15854
1936.64	8776.18	2.25989	2.1613
1936.64	8776.18	2.0633	2.15614
1936.65	8776.18	1.9988	2.1579
1936.65	8780.83	2.02207	2.1689
1936.66	8780.83	2.40527	2.16968
1936.66	8780.83	2.14884	2.16456
1936.67	8780.83	1.96139	2.15721
1936.67	8784.77	1.82191	2.15908
1936.68	8784.77	1.9115	2.16084
1936.69	8784.77	2.46178	2.16675
1936.69	8784.77	1.71033	2.16545
1936.69	8788.93	1.98006	2.17344
1936.7	8788.93	2.05583	2.17331
1936.7	8788.93	1.71417	2.17889
1936.71	8788.93	1.81043	2.17567
1936.71	8789.27	1.75692	2.1699
1936.72	8789.27	1.94731	2.16948
1936.72	8789.27	2.18809	2.16728
1936.73	8789.27	2.05055	2.16361
1936.73	8789.04	1.57556	2.16107
1936.74	8789.04	1.61621	2.15738
1936.74	8789.04	1.70931	2.15312
1936.75	8789.04	2.56947	2.14234
1936.76	8784.52	2.47297	2.12955
1936.76	8784.52	2.15397	2.12449
1936.77	8784.52	2.18988	2.12624
1936.77	8784.52	1.8906	2.12414
1936.78	8785.83	1.94467	2.12686
1936.78	8785.83	2.80019	2.12872
1936.79	8785.83	1.96693	2.13178
1936.79	8785.83	2.76676	2.12763
1936.8	8782.97	2.38189	2.125
1936.8	8782.97	1.9829	2.12211
1936.81	8782.97	1.97005	2.12379
1936.81	8782.97	1.60013	2.12166
1936.81	8786.72	2.40882	2.12683
1936.82	8786.72	1.89774	2.12663
1936.83	8786.72	2.31448	2.13469
1936.83	8786.72	1.71898	2.13668
1936.84	8788.87	2.07888	2.14189
1936.84	8788.87	1.89308	2.14968
1936.85	8788.87	1.50664	2.14583
1936.85	8788.87	1.96813	2.14047
1936.86	8794.12	1.83746	2.13113
1936.86	8794.12	2.70453	2.12809
1936.87	8794.12	2.25764	2.12985
1936.87	8794.12	2.293	2.12596
1936.88	8793.81	2.33771	2.13365
1936.88	8793.81	2.13893	2.13422
1936.88	8793.81	1.91335	2.13603
1936.89	8793.81	2.34708	2.13751
1936.89	8795.03	2.13791	2.13986
1936.9	8795.03	2.61224	2.13888
1936.9	8795.03	3.07675	2.14062
1936.91	8795.03	2.05649	2.14521
1936.91	8791.31	2.07573	2.15928
1936.92	8791.31	1.91752	2.16366
1936.92	8791.31	2.44534	2.17498
1936.93	8791.31	2.33496	2.1794
1936.94	8791.79	2.22504	2.18249
1936.94	8791.79	2.0029	2.18078
1936.94	8791.79	2.41571	2.18551
1936.95	8791.79	2.2982	2.18431
1936.95	8788.84	2.39819	2.18757
1936.96	8788.84	2.01314	2.19058
1936.96	8788.84	1.72952	2.19721
1936.97	8788.84	2.4675	2.19648
1936.97	8787.61	2.22666	2.19661
1936.98	8787.61	2.13558	2.19618
1936.98	8787.61	1.98664	2.19993
1936.99	8787.61	2.19687	2.20824
1936.99	8789.25	1.94912	2.20944
1937	8789.25	1.84994	2.21492
1937.01	8789.25	1.59345	2.20864
1937.01	8789.25	1.78356	2.20311
1937.02	8792.19	2.1646	2.20225
1937.02	8792.19	2.31594	2.2034
1937.03	8792.19	2.1882	2.21046
1937.03	8792.19	2.29829	2.21342
1937.04	8790.95	2.2759	2.21108
1937.04	8790.95	1.74959	2.21069
1937.05	8790.95	2.15813	2.20638
1937.05	8790.95	1.79876	2.20625
1937.06	8785.4	2.29082	2.20477
1937.06	8785.4	2.08987	2.20836
1937.06	8785.4	2.60792	2.21623
1937.07	8785.4	2.53145	2.22041
1937.08	8778.66	2.88858	2.23566
1937.08	8778.66	2.69953	2.23794
1937.09	8778.66	2.11117	2.24042
1937.09	8778.66	2.6255	2.23856
1937.1	8784.06	2.04104	2.24028
1937.1	8784.06	1.99642	2.24487
1937.11	8784.06	1.78613	2.2455
1937.11	8784.06	2.03135	2.24958
1937.12	8786.89	2.09327	2.24242
1937.12	8786.89	2.28171	2.24071
1937.12	8786.89	2.93376	2.23662
1937.13	8786.89	2.16672	2.23358
1937.13	8791.53	2.10839	2.2307
1937.14	8791.53	2.25041	2.23061
1937.14	8791.53	2.49718	2.2273
1937.15	8791.53	1.96435	2.22785
1937.15	8793.81	2.17467	2.22061
1937.16	8793.81	2.48513	2.20642
1937.16	8793.81	3.82649	2.20419
1937.17	8793.81	2.59086	2.20274
1937.17	8784.98	3.10542	2.20537
1937.18	8784.98	2.26825	2.20158
1937.19	8784.98	2.22289	2.19971
1937.19	8784.98	2.28983	2.20218
1937.19	8780.95	2.18789	2.20471
1937.2	8780.95	1.85874	2.20256
1937.2	8780.95	2.38546	2.20072
1937.21	8780.95	2.018	2.1966
1937.21	8777.81	2.47935	2.19707
1937.22	8777.81	1.68416	2.21011
1937.22	8777.81	1.95993	2.21452
1937.23	8777.81	2.14428	2.21637
1937.23	8779.32	2.43012	2.21958
1937.24	8779.32	2.41407	2.22517
1937.24	8779.32	1.73765	2.228
1937.25	8779.32	2.26307	2.22783
1937.26	8785.36	1.93477	2.22986
1937.26	8785.36	1.91427	2.2327
1937.27	8785.36	2.06782	2.24488
1937.27	8785.36	2.30551	2.24578
1937.28	8784.52	2.60418	2.2426
1937.28	8784.52	2.24343	2.24655
1937.29	8784.52	2.56374	2.24177
1937.29	8784.52	1.9276	2.23544
1937.3	8787.72	2.33114	2.23766
1937.3	8787.72	2.36926	2.23714
1937.31	8787.72	1.83357	2.24428
1937.31	8787.72	2.33217	2.24676
1937.31	8784.98	2.39538	2.24508
1937.32	8784.98	2.83044	2.24653
1937.33	8784.98	3.43875	2.246
1937.33	8784.98	2.54475	2.24726
1937.34	8777.75	1.96868	2.24251
1937.34	8777.75	1.89184	2.24724
1937.35	8777.75	2.06682	2.24614
1937.35	8777.75	1.97011	2.24433
1937.36	8780.77	2.03164	2.24656
1937.36	8780.77	2.24891	2.25425
1937.37	8780.77	1.98193	2.25384
1937.37	8780.77	2.08484	2.25903
1937.38	8785.21	1.87973	2.26181
1937.38	8785.21	2.03093	2.25727
1937.38	8785.21	1.84831	2.2618
1937.39	8785.21	1.90341	2.26327
1937.39	8791.94	2.01281	2.26451
1937.4	8791.94	2.19425	2.26173
1937.4	8791.94	1.8802	2.26104
1937.41	8791.94	1.64438	2.26336
1937.41	8799.28	1.83081	2.26179
1937.42	8799.28	1.92961	2.2457
1937.42	8799.28	2.18271	2.23924
1937.43	8799.28	2.06286	2.22317
1937.44	8799.65	2.14609	2.22034
1937.44	8799.65	2.47401	2.218
1937.44	8799.65	2.25884	2.21895
1937.45	8799.65	2.1989	2.21703
1937.45	8798.04	2.11209	2.21682
1937.46	8798.04	1.9815	2.21629
1937.46	8798.04	2.06095	2.21909
1937.47	8798.04	3.04622	2.21827
1937.47	8789.05	2.9136	2.22149
1937.48	8789.05	2.41331	2.21924
1937.48	8789.05	2.4592	2.21687
1937.49	8789.05	2.55219	2.21215
1937.49	8784.07	2.48184	2.20793
1937.5	8784.07	1.9321	2.20995
1937.51	8784.07	2.05546	2.20953
1937.51	8784.07	1.88013	2.21063
1937.52	8783.97	3.01354	2.21657
1937.52	8783.97	2.25594	2.22125
1937.53	8783.97	1.99488	2.21883
1937.53	8783.97	2.58624	2.2131
1937.54	8786.74	1.81627	2.21356
1937.54	8786.74	1.63638	2.21554
1937.55	8786.74	1.97325	2.21355
1937.55	8786.74	2.10622	2.2136
1937.56	8788.56	2.51948	2.216
1937.56	8788.56	2.54194	2.21802
1937.56	8788.56	1.91962	2.21816
1937.57	8788.56	2.75445	2.21288
1937.58	8784.86	2.47837	2.20497
1937.58	8784.86	3.01566	2.19344
1937.59	8784.86	2.21911	2.18872
1937.59	8784.86	2.58973	2.18929
1937.6	8783.34	2.5136	2.19023
1937.6	8783.34	1.85911	2.18772
1937.61	8783.34	2.22115	2.18751
1937.61	8783.34	2.56308	2.187
1937.62	8781.53	1.98953	2.18778
1937.62	8781.53	2.61762	2.19157
1937.62	8781.53	2.56304	2.19611
1937.63	8781.53	2.47496	2.1978
1937.63	8780.74	2.6239	2.19229
1937.64	8780.74	2.25702	2.19209
1937.64	8780.74	2.3757	2.19732
1937.65	8780.74	2.21641	2.19661
1937.65	8784.45	1.89419	2.19287
1937.66	8784.45	2.40906	2.19371
1937.66	8784.45	2.32656	2.20065
1937.67	8784.45	2.20179	2.20227
1937.67	8785.23	1.93857	2.20217
1937.68	8785.23	1.48172	2.20542
1937.69	8785.23	1.98291	2.20896
1937.69	8785.23	1.98605	2.21412
1937.69	8787.96	2.38607	2.21352
1937.7	8787.96	1.9944	2.21415
1937.7	8787.96	1.83742	2.21485
1937.71	8787.96	2.33201	2.22082
1937.71	8781.12	2.30055	2.22123
1937.72	8781.12	2.39627	2.22089
1937.72	8781.12	2.00968	2.20822
1937.73	8781.12	1.73234	2.19574
1937.73	8790.02	1.90513	2.19672
1937.74	8790.02	1.95383	2.19427
1937.74	8790.02	1.98766	2.19504
1937.75	8790.02	1.94166	2.1996
1937.76	8793.43	2.22063	2.2066
1937.76	8793.43	2.04594	2.20809
1937.77	8793.43	2.51381	2.21062
1937.77	8793.43	2.54045	2.20101
1937.78	8791.64	2.06127	2.1983
1937.78	8791.64	2.02563	2.19854
1937.79	8791.64	2.28933	2.18761
1937.79	8791.64	2.76448	2.1922
1937.8	8790.73	1.72666	2.19464
1937.8	8790.73	2.33584	2.19555
1937.81	8790.73	2.61177	2.19324
1937.81	8790.73	2.03764	2.19083
1937.81	8792.04	2.34599	2.18386
1937.82	8792.04	1.86236	2.1932
1937.83	8792.04	2.03088	2.18409
1937.83	8792.04	2.27453	2.18462
1937.84	8791.29	2.06865	2.17899
1937.84	8791.29	2.02562	2.18073
1937.85	8791.29	1.98651	2.17667
1937.85	8791.29	1.81389	2.16735
1937.86	8793.28	1.94925	2.17053
1937.86	8793.28	1.97986	2.17529
1937.87	8793.28	2.3279	2.17638
1937.87	8793.28	2.36468	2.17123
1937.88	8787.44	2.54311	2.16619
1937.88	8787.44	2.05029	2.16057
1937.88	8787.44	1.47481	2.15725
1937.89	8787.44	1.82747	2.14967
1937.89	8786.08	2.43218	2.14588
1937.9	8786.08	1.94065	2.1402
1937.9	8786.08	1.81702	2.13997
1937.91	8786.08	1.96425	2.13836
1937.91	8791.81	2.34566	2.1331
1937.92	8791.81	1.99456	2.12968
1937.92	8791.81	1.91989	2.12951
1937.93	8791.81	2.51103	2.13625
1937.94	8793.6	2.4197	2.14254
1937.94	8793.6	2.66701	2.14618
1937.94	8793.6	2.41391	2.14817
1937.95	8793.6	2.32205	2.15143
1937.95	8787.47	2.27005	2.15662
1937.96	8787.47	2.71535	2.1581
1937.96	8787.47	2.02224	2.15886
1937.97	8787.47	2.02702	2.15814
1937.97	8790.66	1.76662	2.15378
1937.98	8790.66	1.65283	2.15318
1937.98	8790.66	2.51208	2.15357
1937.99	8790.66	2.21228	2.15637
1937.99	8784.06	2.62952	2.15484
1938	8784.06	2.94257	2.15524
1938.01	8784.06	2.63944	2.15349
1938.01	8784.06	2.20605	2.15926
1938.02	8784.58	2.1356	2.164
1938.02	8784.58	2.0422	2.16181
1938.03	8784.58	1.98254	2.16186
1938.03	8784.58	2.01895	2.16584
1938.04	8786.46	1.48271	2.17176
1938.04	8786.46	2.27927	2.17148
1938.05	8786.46	1.88296	2.1715
1938.05	8786.46	2.0654	2.17747
1938.06	8788.64	1.87302	2.18037
1938.06	8788.64	2.27605	2.17984
1938.06	8788.64	1.83767	2.18221
1938.07	8788.64	2.86297	2.1846
1938.08	8785.77	1.83479	2.1825
1938.08	8785.77	2.53186	2.1914
1938.09	8785.77	2.44717	2.19568
1938.09	8785.77	2.39475	2.19785
1938.1	8785.25	2.17977	2.20204
1938.1	8785.25	1.57191	2.20725
1938.11	8785.25	2.18024	2.21735
1938.11	8785.25	2.70211	2.21897
1938.12	8786.96	2.67316	2.22943
1938.12	8786.96	1.46973	2.22577
1938.12	8786.96	2.10811	2.22164
1938.13	8786.96	1.99535	2.22024
1938.13	8788	2.14029	2.22824
1938.14	8788	1.85832	2.23675
1938.14	8788	1.87376	2.23972
1938.15	8788	1.80199	2.2343
1938.15	8793.1	2.19337	2.24529
1938.16	8793.1	1.73138	2.25239
1938.16	8793.1	1.87823	2.25792
1938.17	8793.1	1.98089	2.25338
1938.17	8797.13	2.18432	2.25882
1938.18	8797.13	2.61985	2.2656
1938.19	8797.13	2.11644	2.26781
1938.19	8797.13	2.35032	2.26933
1938.19	8795.18	2.18739	2.26532
1938.2	8795.18	2.71562	2.26593
1938.2	8795.18	2.51864	2.26171
1938.21	8795.18	1.98665	2.26241
1938.21	8798.64	2.40906	2.26093
1938.22	8798.64	2.22707	2.26113
1938.22	8798.64	1.95605	2.26611
1938.23	8798.64	1.9494	2.26375
1938.23	8804.74	1.7721	2.26465
1938.24	8804.74	2.18782	2.25802
1938.24	8804.74	1.79865	2.25918
1938.25	8804.74	2.02852	2.25653
1938.26	8805.78	1.76489	2.25213
1938.26	8805.78	2.803	2.24666
1938.27	8805.78	2.52542	2.24788
1938.27	8805.78	2.29226	2.24434
1938.28	8809.3	2.54558	2.24353
1938.28	8809.3	2.46318	2.24416
1938.29	8809.3	2.62389	2.24841
1938.29	8809.3	2.26105	2.25136
1938.3	8807.35	2.76656	2.25416
1938.3	8807.35	2.32883	2.2584
1938.31	8807.35	2.62957	2.2575
1938.31	8807.35	2.55807	2.26385
1938.31	8803.06	2.27634	2.26209
1938.32	8803.06	2.58808	2.26708
1938.33	8803.06	1.64989	2.25885
1938.33	8803.06	2.93026	2.26676
1938.34	8794.57	2.70671	2.26711
1938.34	8794.57	2.2879	2.264
1938.35	8794.57	2.44786	2.26706
1938.35	8794.57	2.51337	2.27276
1938.36	8790.55	2.83393	2.28224
1938.36	8790.55	2.11257	2.29056
1938.37	8790.55	3.0362	2.28765
1938.37	8790.55	1.95879	2.28487
1938.38	8797.94	1.94725	2.29171
1938.38	8797.94	2.40135	2.2941
1938.38	8797.94	2.85852	2.29879
1938.39	8797.94	2.33409	2.29852
1938.39	8796.78	2.12793	2.29928
1938.4	8796.78	1.88476	2.30274
1938.4	8796.78	3.05068	2.30657
1938.41	8796.78	2.5341	2.31058
1938.41	8794.4	2.52317	2.31199
1938.42	8794.4	1.88681	2.31315
1938.42	8794.4	2.54337	2.31198
1938.43	8794.4	2.6056	2.31077
1938.44	8793.64	2.73411	2.3059
1938.44	8793.64	2.57294	2.30846
1938.44	8793.64	2.26211	2.30498
1938.45	8793.64	2.47509	2.30758
1938.45	8794.73	1.89632	2.30631
1938.46	8794.73	2.34037	2.30337
1938.46	8794.73	2.56619	2.3028
1938.47	8794.73	2.04234	2.29977
1938.47	8793.46	2.52956	2.29938
1938.48	8793.46	1.52858	2.30576
1938.48	8793.46	1.74421	2.31283
1938.49	8793.46	1.8424	2.32343
1938.49	8801.18	2.32882	2.33013
1938.5	8801.18	2.36251	2.33634
1938.51	8801.18	2.49791	2.33814
1938.51	8801.18	2.08682	2.3442
1938.52	8804.88	2.32897	2.34069
1938.52	8804.88	1.77804	2.3378
1938.53	8804.88	1.96069	2.33573
1938.53	8804.88	2.04598	2.33432
1938.54	8808.58	2.44813	2.33241
1938.54	8808.58	1.7805	2.3228
1938.55	8808.58	2.56288	2.31859
1938.55	8808.58	2.31095	2.30754
1938.56	8810.27	1.97479	2.30639
1938.56	8810.27	2.5138	2.30266
1938.56	8810.27	2.09807	2.30026
1938.57	8810.27	2.34253	2.29868
1938.58	8807.7	2.03175	2.29653
1938.58	8807.7	2.63281	2.29955
1938.59	8807.7	2.56745	2.28784
1938.59	8807.7	2.13313	2.28197
1938.6	8803.47	2.70374	2.28042
1938.6	8803.47	2.75544	2.27976
1938.61	8803.47	2.52956	2.28168
1938.61	8803.47	3.02031	2.27888
1938.62	8799.37	2.40867	2.28151
1938.62	8799.37	2.39191	2.27113
1938.62	8799.37	2.16078	2.27842
1938.63	8799.37	2.34928	2.27908
1938.63	8797.79	2.46923	2.27895
1938.64	8797.79	2.11323	2.27119
1938.64	8797.79	1.93485	2.27143
1938.65	8797.79	2.22345	2.27281
1938.65	8800.24	2.18848	2.2734
1938.66	8800.24	2.59866	2.26804
1938.66	8800.24	1.87333	2.26762
1938.67	8800.24	1.99619	2.27344
1938.67	8802.63	1.86192	2.27519
1938.68	8802.63	2.06245	2.26927
1938.69	8802.63	2.12789	2.26381
1938.69	8802.63	2.37514	2.26052
1938.69	8806.27	1.99859	2.25374
1938.7	8806.27	2.44991	2.26331
1938.7	8806.27	2.58739	2.26277
1938.71	8806.27	2.22184	2.268
1938.71	8805.51	1.92935	2.26569
1938.72	8805.51	2.10288	2.26482
1938.72	8805.51	2.18776	2.26837
1938.73	8805.51	2.6007	2.26132
1938.73	8799.71	2.66338	2.26324
1938.74	8799.71	2.84221	2.26303
1938.74	8799.71	2.86456	2.26496
1938.75	8799.71	2.42616	2.25964
1938.76	8800.68	2.21066	2.25371
1938.76	8800.68	2.37695	2.24923
1938.77	8800.68	2.44796	2.25288
1938.77	8800.68	2.23331	2.2558
1938.78	8802.6	2.08394	2.26267
1938.78	8802.6	2.40265	2.26396
1938.79	8802.6	2.27078	2.2677
1938.79	8802.6	1.65332	2.27079
1938.8	8808.45	1.83554	2.27914
1938.8	8808.45	1.65076	2.28006
1938.81	8808.45	2.21253	2.28049
1938.81	8808.45	2.25255	2.2841
1938.81	8807.12	2.31568	2.2819
1938.82	8807.12	2.11714	2.2832
1938.83	8807.12	2.37088	2.28121
1938.83	8807.12	1.95468	2.2844
1938.84	8807.4	1.74792	2.28292
1938.84	8807.4	2.11317	2.28169
1938.85	8807.4	2.13165	2.28244
1938.85	8807.4	2.38077	2.27684
1938.86	8800.49	2.70813	2.26631
1938.86	8800.49	2.55103	2.26268
1938.87	8800.49	2.37801	2.25656
1938.87	8800.49	1.98798	2.25588
1938.88	8799.12	2.69525	2.25963
1938.88	8799.12	2.0133	2.26012
1938.88	8799.12	2.38864	2.25395
1938.89	8799.12	2.07461	2.24827
1938.89	8801.78	2.35857	2.2445
1938.9	8801.78	2.26688	2.2471
1938.9	8801.78	1.94406	2.24794
1938.91	8801.78	2.50925	2.24909
1938.91	8795.77	2.49242	2.25447
1938.92	8795.77	3.11051	2.25682
1938.92	8795.77	2.0642	2.26882
1938.93	8795.77	1.94497	2.27219
1938.94	8798.19	2.05424	2.26944
1938.94	8798.19	2.40137	2.26713
1938.94	8798.19	1.88888	2.26549
1938.95	8798.19	3.22856	2.26645
1938.95	8792.46	2.42042	2.26108
1938.96	8792.46	2.42431	2.25542
1938.96	8792.46	2.10731	2.25399
1938.97	8792.46	2.47818	2.25234
1938.97	8786.81	2.40107	2.25083
1938.98	8786.81	1.8169	2.24956
1938.98	8786.81	1.7233	2.24785
1938.99	8786.81	1.72299	2.24152
1938.99	8791.07	2.03739	2.23809
1939	8791.07	1.79094	2.24015
1939.01	8791.07	1.76387	2.24016
1939.01	8791.07	2.04558	2.24476
1939.02	8796.36	2.45485	2.24228
1939.02	8796.36	2.62446	2.24279
1939.03	8796.36	2.47216	2.23961
1939.03	8796.36	2.09089	2.23337
1939.04	8798.24	2.42313	2.2376
1939.04	8798.24	2.76078	2.23282
1939.05	8798.24	2.62339	2.23355
1939.05	8798.24	2.6556	2.24127
1939.06	8796.4	2.35473	2.24353
1939.06	8796.4	2.33965	2.23314
1939.06	8796.4	2.29129	2.22919
1939.07	8796.4	2.22905	2.22837
1939.08	8800.77	2.14196	2.22642
1939.08	8800.77	2.35394	2.22307
1939.09	8800.77	2.48363	2.22564
1939.09	8800.77	2.44317	2.23129
1939.1	8796.77	2.20835	2.23464
1939.1	8796.77	2.13809	2.23733
1939.11	8796.77	1.69205	2.24429
1939.11	8796.77	2.16268	2.24508
1939.12	8796.74	2.40213	2.24438
1939.12	8796.74	2.33996	2.25224
1939.12	8796.74	2.77061	2.25011
1939.13	8796.74	2.21091	2.23745
1939.13	8798.65	1.72632	2.23747
1939.14	8798.65	1.89567	2.23203
1939.14	8798.65	1.73244	2.23031
1939.15	8798.65	2.19697	2.23161
1939.15	8798.04	2.30792	2.23243
1939.16	8798.04	2.30493	2.23165
1939.16	8798.04	3.14165	2.22406
1939.17	8798.04	2.11097	2.22415
1939.17	8795.45	3.2085	2.21177
1939.18	8795.45	2.20261	2.20936
1939.19	8795.45	1.78388	2.21207
1939.19	8795.45	1.89478	2.21719
1939.19	8795.57	2.2093	2.21538
1939.2	8795.57	2.09544	2.22466
1939.2	8795.57	1.90814	2.2149
1939.21	8795.57	2.01599	2.21198
1939.21	8799.3	2.07716	2.20872
1939.22	8799.3	1.76301	2.21484
1939.22	8799.3	1.9502	2.21046
1939.23	8799.3	2.05919	2.20992
1939.23	8797.36	2.42774	2.2058
1939.24	8797.36	2.02446	2.21239
1939.24	8797.36	2.49551	2.22209
1939.25	8797.36	3.07249	2.2238
1939.26	8790.92	2.42753	2.22537
1939.26	8790.92	2.67545	2.23068
1939.27	8790.92	2.1259	2.23101
1939.27	8790.92	2.5001	2.22366
1939.28	8792.65	1.91212	2.21984
1939.28	8792.65	1.45361	2.21733
1939.29	8792.65	2.82918	2.21961
1939.29	8792.65	1.78888	2.21873
1939.3	8794.77	1.7267	2.21414
1939.3	8794.77	2.61518	2.21228
1939.31	8794.77	1.87907	2.20707
1939.31	8794.77	1.1635	2.20829
1939.31	8799.92	1.85292	2.20984
1939.32	8799.92	2.23362	2.21038
1939.33	8799.92	1.9196	2.20665
1939.33	8799.92	2.03235	2.21097
1939.34	8799.46	2.21491	2.2119
1939.34	8799.46	2.31861	2.20913
1939.35	8799.46	2.45146	2.20834
1939.35	8799.46	2.40303	2.20986
1939.36	8790.15	3.08403	2.20861
1939.36	8790.15	2.78751	2.2143
1939.37	8790.15	2.48011	2.21547
1939.37	8790.15	3.17185	2.21103
1939.38	8787.23	1.77326	2.20821
1939.38	8787.23	1.41627	2.20325
1939.38	8787.23	2.01516	2.20191
1939.39	8787.23	1.83918	2.20765
1939.39	8790.9	1.9015	2.21432
1939.4	8790.9	2.48931	2.2177
1939.4	8790.9	2.34994	2.22063
1939.41	8790.9	1.86539	2.22074
1939.41	8799.59	1.74246	2.2196
1939.42	8799.59	2.50168	2.20684
1939.42	8799.59	1.86007	2.20911
1939.43	8799.59	1.82058	2.19473
1939.44	8802.25	2.2193	2.1868
1939.44	8802.25	2.57092	2.18305
1939.44	8802.25	2.21903	2.18352
1939.45	8802.25	2.82605	2.1762
1939.45	8797.12	2.24261	2.17162
1939.46	8797.12	2.12531	2.17659
1939.46	8797.12	2.09475	2.17396
1939.47	8797.12	2.72573	2.17071
1939.47	8795.19	2.03549	2.17721
1939.48	8795.19	2.34707	2.17768
1939.48	8795.19	1.40061	2.18307
1939.49	8795.19	2.38916	2.1876
1939.49	8791.2	2.70236	2.19421
1939.5	8791.2	2.21056	2.19337
1939.51	8791.2	1.94886	2.18804
1939.51	8791.2	2.30095	2.1854
1939.52	8793.28	2.07874	2.18161
1939.52	8793.28	1.71203	2.18397
1939.53	8793.28	2.23888	2.18659
1939.53	8793.28	2.21898	2.18966
1939.54	8791.06	2.3205	2.20055
1939.54	8791.06	2.33406	2.19295
1939.55	8791.06	2.29753	2.19948
1939.55	8791.06	2.43575	2.20533
1939.56	8789.83	2.12909	2.19978
1939.56	8789.83	2.47828	2.20146
1939.56	8789.83	2.49642	2.21263
1939.57	8789.83	2.34539	2.21721
1939.58	8787.26	1.8527	2.21731
1939.58	8787.26	2.57813	2.21691
1939.59	8787.26	2.44788	2.21429
1939.59	8787.26	2.20369	2.21278
1939.6	8788.52	2.36314	2.20925
1939.6	8788.52	2.36262	2.20432
1939.61	8788.52	2.01161	2.19788
1939.61	8788.52	2.26631	2.18783
1939.62	8787.3	2.28105	2.17643
1939.62	8787.3	1.95401	2.16729
1939.62	8787.3	2.05532	2.15908
1939.63	8787.3	2.26926	2.16025
1939.63	8788.18	2.07562	2.16483
1939.64	8788.18	2.30634	2.16271
1939.64	8788.18	2.56932	2.16284
1939.65	8788.18	2.07362	2.16315
1939.65	8789.11	2.49255	2.1588
1939.66	8789.11	2.31877	2.15313
1939.66	8789.11	2.19003	2.16095
1939.67	8789.11	1.85332	2.17118
1939.67	8790.59	2.34023	2.17011
1939.68	8790.59	1.7558	2.17577
1939.69	8790.59	1.40175	2.18297
1939.69	8790.59	1.40508	2.18397
1939.69	8798.17	1.94199	2.18637
1939.7	8798.17	1.47038	2.18772
1939.7	8798.17	1.63322	2.18
1939.71	8798.17	2.40972	2.17774
1939.71	8797.21	1.75025	2.17726
1939.72	8797.21	1.74933	2.17831
1939.72	8797.21	2.41904	2.18105
1939.73	8797.21	1.99822	2.18603
1939.73	8792.29	2.6034	2.18523
1939.74	8792.29	2.88533	2.19077
1939.74	8792.29	2.69158	2.18766
1939.75	8792.29	2.41035	2.18592
1939.76	8792.36	2.53445	2.1816
1939.76	8792.36	2.16081	2.1845
1939.77	8792.36	2.29262	2.18546
1939.77	8792.36	2.36416	2.18562
1939.78	8786.73	2.76543	2.19808
1939.78	8786.73	2.22165	2.20111
1939.79	8786.73	2.5534	2.20521
1939.79	8786.73	2.06238	2.20383
1939.8	8782.55	2.44752	2.20298
1939.8	8782.55	2.31803	2.20533
1939.81	8782.55	2.05502	2.20243
1939.81	8782.55	2.04821	2.20365
1939.81	8782.25	2.29189	2.20137
1939.82	8782.25	2.3149	2.19887
1939.83	8782.25	2.24414	2.2065
1939.83	8782.25	1.87888	2.21378
1939.84	8783.52	1.76822	2.21145
1939.84	8783.52	2.06268	2.20929
1939.85	8783.52	1.96158	2.2134
1939.85	8783.52	1.95338	2.21461
1939.86	8788.61	1.75241	2.21386
1939.86	8788.61	2.06907	2.22178
1939.87	8788.61	1.63615	2.22725
1939.87	8788.61	1.55697	2.23436
1939.88	8793.89	2.34267	2.24299
1939.88	8793.89	1.89156	2.2487
1939.88	8793.89	1.87878	2.25154
1939.89	8793.89	1.80134	2.24896
1939.89	8800.29	1.85209	2.24309
1939.9	8800.29	1.93248	2.23593
1939.9	8800.29	2.04998	2.23405
1939.91	8800.29	1.77738	2.23247
1939.91	8796.83	2.65517	2.22536
1939.92	8796.83	2.77642	2.22254
1939.92	8796.83	2.39302	2.22027
1939.93	8796.83	2.4315	2.21687
1939.94	8794.23	2.54862	2.22014
1939.94	8794.23	2.32002	2.22826
1939.94	8794.23	2.8132	2.23402
1939.95	8794.23	2.35593	2.2446
1939.95	8796.36	2.0457	2.25389
1939.96	8796.36	2.01441	2.25799
1939.96	8796.36	2.07661	2.25604
1939.97	8796.36	2.20065	2.25643
1939.97	8796.91	3.00284	2.2607
1939.98	8796.91	2.53839	2.2543
1939.98	8796.91	2.26679	2.25237
1939.99	8796.91	1.95989	2.24169
1939.99	8798.7	2.07523	2.23009
1940	8798.7	2.52614	2.22245
1940.01	8798.7	1.7742	2.21982
1940.01	8798.7	2.24173	2.21891
1940.02	8801.41	2.3982	2.2166
1940.02	8801.41	2.09457	2.21651
1940.03	8801.41	2.97033	2.21269
1940.03	8801.41	2.54575	2.20644
1940.04	8788.62	2.63309	2.20608
1940.04	8788.62	2.18052	2.20005
1940.05	8788.62	2.24837	2.20174
1940.05	8788.62	2.53483	2.20307
1940.06	8789.2	2.14249	2.19985
1940.06	8789.2	2.25275	2.20168
1940.06	8789.2	2.24819	2.20377
1940.07	8789.2	2.24389	2.20204
1940.08	8785.5	3.11573	2.19755
1940.08	8785.5	2.58778	2.19751
1940.09	8785.5	2.34286	2.20222
1940.09	8785.5	2.22975	2.20783
1940.1	8785.57	2.61931	2.20835
1940.1	8785.57	2.48503	2.20677
1940.11	8785.57	2.28729	2.21213
1940.11	8785.57	2.81119	2.21602
1940.12	8779.92	2.81851	2.21686
1940.12	8779.92	2.99933	2.22205
1940.12	8779.92	2.82559	2.22374
1940.13	8779.92	2.63208	2.22224
1940.13	8778.83	2.55579	2.22161
1940.14	8778.83	1.81511	2.22082
1940.14	8778.83	1.71378	2.22949
1940.15	8778.83	1.84661	2.23006
1940.15	8782.37	1.8831	2.23531
1940.16	8782.37	2.33308	2.23844
1940.16	8782.37	1.60095	2.24625
1940.17	8782.37	1.90492	2.24165
1940.17	8787.83	1.62392	2.23868
1940.18	8787.83	1.99703	2.23307
1940.19	8787.83	2.08588	2.2351
1940.19	8787.83	2.22219	2.23146
1940.19	8792.15	1.98697	2.22646
1940.2	8792.15	3.01038	2.22122
1940.2	8792.15	2.40826	2.22749
1940.21	8792.15	2.04816	2.23531
1940.21	8793.08	2.21235	2.24261
1940.22	8793.08	1.78959	2.24401
1940.22	8793.08	2.18084	2.24818
1940.23	8793.08	1.77191	2.24218
1940.23	8798.38	1.80331	2.23682
1940.24	8798.38	1.5247	2.23108
1940.24	8798.38	1.71395	2.23365
1940.25	8798.38	1.92067	2.22917
1940.26	8798.31	2.14425	2.22132
1940.26	8798.31	2.44257	2.22118
1940.27	8798.31	1.92712	2.2203
1940.27	8798.31	2.28359	2.21264
1940.28	8798.69	1.97857	2.20969
1940.28	8798.69	2.13411	2.1966
1940.29	8798.69	2.18544	2.19085
1940.29	8798.69	1.94399	2.18522
1940.3	8801.78	2.23309	2.19115
1940.3	8801.78	2.58203	2.19433
1940.31	8801.78	1.9927	2.18906
1940.31	8801.78	2.23987	2.18798
1940.31	8799.95	2.25988	2.189
1940.32	8799.95	2.11648	2.19155
1940.33	8799.95	1.86163	2.19055
1940.33	8799.95	2.2405	2.17859
1940.34	8799.79	2.35438	2.17405
1940.34	8799.79	2.33478	2.17139
1940.35	8799.79	2.11499	2.16579
1940.35	8799.79	1.8023	2.16277
1940.36	8796.74	2.49436	2.15673
1940.36	8796.74	2.14591	2.15139
1940.37	8796.74	2.15351	2.14281
1940.37	8796.74	2.1602	2.13173
1940.38	8800.58	1.72785	2.12213
1940.38	8800.58	2.19107	2.11132
1940.38	8800.58	1.82801	2.10276
1940.39	8800.58	1.79949	2.09576
1940.39	8802.22	2.67656	2.09379
1940.4	8802.22	1.90981	2.09885
1940.4	8802.22	2.46256	2.1035
1940.41	8802.22	2.36565	2.11077
1940.41	8800.82	2.56702	2.11117
1940.42	8800.82	2.18979	2.11442
1940.42	8800.82	2.47719	2.11422
1940.43	8800.82	1.82564	2.12027
1940.44	8801.61	2.63688	2.12068
1940.44	8801.61	2.18064	2.12035
1940.44	8801.61	1.81514	2.12493
1940.45	8801.61	2.28393	2.12987
1940.45	8796.61	2.98933	2.12811
1940.46	8796.61	2.83594	2.12802
1940.46	8796.61	2.75177	2.1352
1940.47	8796.61	2.21821	2.13305
1940.47	8796.92	2.62109	2.14179
1940.48	8796.92	2.39707	2.14782
1940.48	8796.92	1.99679	2.15148
1940.49	8796.92	1.68711	2.15809
1940.49	8796.64	2.2195	2.16684
1940.5	8796.64	1.62326	2.17014
1940.51	8796.64	1.73257	2.17356
1940.51	8796.64	1.76031	2.17692
1940.52	8799.1	2.15275	2.17571
1940.52	8799.1	1.6248	2.17861
1940.53	8799.1	1.7965	2.17633
1940.53	8799.1	1.64843	2.1743
1940.54	8801.87	1.96506	2.17851
1940.54	8801.87	2.06387	2.17689
1940.55	8801.87	2.77954	2.18353
1940.55	8801.87	2.56975	2.18467
1940.56	8800.52	2.00254	2.18266
1940.56	8800.52	2.03388	2.18726
1940.56	8800.52	2.35593	2.18629
1940.57	8800.52	2.50485	2.1893
1940.58	8801.06	2.14321	2.18989
1940.58	8801.06	1.90824	2.20019
1940.59	8801.06	2.12888	2.20537
1940.59	8801.06	2.0738	2.20942
1940.6	8805.88	1.66474	2.21483
1940.6	8805.88	2.31446	2.21853
1940.61	8805.88	1.87431	2.22091
1940.61	8805.88	1.74801	2.21353
1940.62	8811.42	1.94491	2.21538
1940.62	8811.42	1.69896	2.21351
1940.62	8811.42	2.03006	2.21062
1940.63	8811.42	1.73353	2.2173
1940.63	8815.74	1.76815	2.21023
1940.64	8815.74	1.84838	2.20914
1940.64	8815.74	1.61661	2.20928
1940.65	8815.74	2.22453	2.20444
1940.65	8814.76	2.31649	2.20542
1940.66	8814.76	2.61679	2.20866
1940.66	8814.76	2.37345	2.2115
1940.67	8814.76	1.92971	2.20627
1940.67	8817.43	1.88494	2.20867
1940.68	8817.43	2.235	2.20807
1940.69	8817.43	2.0378	2.21352
1940.69	8817.43	2.053	2.21454
1940.69	8821.8	2.68498	2.20836
1940.7	8821.8	2.48518	2.20995
1940.7	8821.8	2.83241	2.20801
1940.71	8821.8	2.39984	2.19556
1940.71	8817.67	2.77301	2.18432
1940.72	8817.67	1.99566	2.17668
1940.72	8817.67	2.67211	2.17548
1940.73	8817.67	2.78979	2.16709
1940.73	8815.3	2.14116	2.1618
1940.74	8815.3	2.47096	2.1657
1940.74	8815.3	2.40909	2.16865
1940.75	8815.3	2.04648	2.16714
1940.76	8816.25	2.26707	2.17506
1940.76	8816.25	2.4829	2.18145
1940.77	8816.25	2.32096	2.18512
1940.77	8816.25	2.21999	2.19018
1940.78	8817.1	2.05295	2.19707
1940.78	8817.1	1.77308	2.19901
1940.79	8817.1	2.55996	2.20928
1940.79	8817.1	2.02152	2.21112
1940.8	8817.41	2.61439	2.21386
1940.8	8817.41	2.34836	2.214
1940.81	8817.41	2.37972	2.21322
1940.81	8817.41	2.45723	2.21419
1940.81	8818.17	2.14173	2.21306
1940.82	8818.17	2.56404	2.21335
1940.83	8818.17	2.17551	2.21328
1940.83	8818.17	2.9019	2.22003
1940.84	8804.86	2.7636	2.22076
1940.84	8804.86	2.7634	2.22402
1940.85	8804.86	2.88185	2.22517
1940.85	8804.86	2.4884	2.23442
1940.86	8804.26	2.04235	2.23547
1940.86	8804.26	1.74975	2.23825
1940.87	8804.26	2.33235	2.24125
1940.87	8804.26	1.96503	2.24584
1940.88	8810.91	1.86809	2.25229
1940.88	8810.91	2.40185	2.25276
1940.88	8810.91	1.477	2.25333
1940.89	8810.91	1.7189	2.25373
1940.89	8813.57	1.8132	2.2587
1940.9	8813.57	2.18813	2.26554
1940.9	8813.57	2.00879	2.26612
1940.91	8813.57	2.78958	2.26136
1940.91	8807.7	2.65198	2.25676
1940.92	8807.7	2.03905	2.25493
1940.92	8807.7	2.43238	2.25691
1940.93	8807.7	2.41688	2.25963
1940.94	8797.32	2.37525	2.25479
1940.94	8797.32	2.74011	2.25659
1940.94	8797.32	1.55693	2.25614
1940.95	8797.32	1.97516	2.24733
1940.95	8800.87	2.08788	2.24346
1940.96	8800.87	1.73198	2.23294
1940.96	8800.87	1.70082	2.23297
1940.97	8800.87	1.9799	2.22924
1940.97	8805.19	2.09689	2.23271
1940.98	8805.19	1.77396	2.2255
1940.98	8805.19	1.86268	2.21635
1940.99	8805.19	2.39134	2.21627
1940.99	8811.29	1.98466	2.21129
1941	8811.29	2.06738	2.21482
1941.01	8811.29	2.42293	2.21623
1941.01	8811.29	2.37753	2.21197
1941.02	8812.87	2.13135	2.20581
1941.02	8812.87	2.66343	2.20371
1941.03	8812.87	2.32062	2.20447
1941.03	8812.87	1.99312	2.20801
1941.04	8814.65	2.68494	2.2113
1941.04	8814.65	2.15106	2.20438
1941.05	8814.65	2.34077	2.20319
1941.05	8814.65	2.79364	2.202
1941.06	8806.03	2.4908	2.20222
1941.06	8806.03	2.10061	2.20485
1941.06	8806.03	1.92017	2.204
1941.07	8806.03	2.38553	2.20513
1941.08	8804.32	2.49706	2.20209
1941.08	8804.32	2.8254	2.2039
1941.09	8804.32	1.98168	2.20024
1941.09	8804.32	2.45839	2.19992
1941.1	8803.38	2.18985	2.1964
1941.1	8803.38	2.59924	2.18896
1941.11	8803.38	2.42023	2.18445
1941.11	8803.38	2.15488	2.18535
1941.12	8799.86	2.05103	2.18928
1941.12	8799.86	2.40917	2.18659
1941.12	8799.86	2.34966	2.18957
1941.13	8799.86	2.0777	2.19543
1941.13	8806.02	1.79093	2.19552
1941.14	8806.02	1.80834	2.20266
1941.14	8806.02	2.3509	2.2077
1941.15	8806.02	2.30726	2.21883
1941.15	8807.88	2.28311	2.22292
1941.16	8807.88	1.83587	2.22478
1941.16	8807.88	2.15256	2.21918
1941.17	8807.88	2.18844	2.21218
1941.17	8807.96	2.12957	2.21523
1941.18	8807.96	2.15935	2.21257
1941.19	8807.96	1.74593	2.21218
1941.19	8807.96	2.22001	2.21199
1941.19	8810.16	2.00772	2.20692
1941.2	8810.16	1.79527	2.21657
1941.2	8810.16	2.09398	2.21992
1941.21	8810.16	1.7701	2.22398
1941.21	8807.46	2.40263	2.22873
1941.22	8807.46	2.39676	2.23155
1941.22	8807.46	2.34609	2.23419
1941.23	8807.46	1.9439	2.23015
1941.23	8807.59	1.86495	2.23551
1941.24	8807.59	2.13302	2.23663
1941.24	8807.59	1.96857	2.2356
1941.25	8807.59	2.76586	2.23552
1941.26	8806.18	2.18862	2.23619
1941.26	8806.18	1.83702	2.23859
1941.27	8806.18	1.86074	2.2399
1941.27	8806.18	2.10887	2.23922
1941.28	8806.17	2.2967	2.23198
1941.28	8806.17	2.41016	2.22781
1941.29	8806.17	2.10567	2.22545
1941.29	8806.17	1.8606	2.21747
1941.3	8807.79	1.90121	2.21446
1941.3	8807.79	2.49447	2.21865
1941.31	8807.79	2.37092	2.2124
1941.31	8807.79	2.64464	2.20849
1941.31	8807.63	2.37224	2.20683
1941.32	8807.63	2.25551	2.20877
1941.33	8807.63	2.25643	2.2033
1941.33	8807.63	2.35885	2.19973
1941.34	8805.95	2.53231	2.19696
1941.34	8805.95	2.73099	2.20072
1941.35	8805.95	2.40782	2.19773
1941.35	8805.95	2.13082	2.20328
1941.36	8808.88	2.03305	2.19899
1941.36	8808.88	2.13266	2.1957
1941.37	8808.88	2.14641	2.19792
1941.37	8808.88	2.06161	2.20319
1941.38	8808.51	2.26551	2.20072
1941.38	8808.51	2.46047	2.19175
1941.38	8808.51	2.41052	2.19139
1941.39	8808.51	2.19809	2.19766
1941.39	8805.63	2.22789	2.20895
1941.4	8805.63	2.9371	2.20727
1941.4	8805.63	2.60177	2.20857
1941.41	8805.63	2.19647	2.20864
1941.41	8805.95	2.22427	2.20953
1941.42	8805.95	1.94484	2.20796
1941.42	8805.95	2.34721	2.21159
1941.43	8805.95	2.16296	2.21235
1941.44	8803.91	2.37831	2.21291
1941.44	8803.91	2.35557	2.22591
1941.44	8803.91	2.22858	2.2278
1941.45	8803.91	2.53084	2.23228
1941.45	8796.88	2.31369	2.23877
1941.46	8796.88	2.498	2.24995
1941.46	8796.88	2.2121	2.25938
1941.47	8796.88	1.98574	2.25842
1941.47	8800.9	2.24632	2.25412
1941.48	8800.9	1.68871	2.24958
1941.48	8800.9	2.31533	2.24675
1941.49	8800.9	1.97574	2.24832
1941.49	8802.97	2.28739	2.24986
1941.5	8802.97	1.97696	2.25472
1941.51	8802.97	2.13498	2.25286
1941.51	8802.97	2.66535	2.25378
1941.52	8801.22	2.50902	2.25795
1941.52	8801.22	2.06316	2.26004
1941.53	8801.22	1.93218	2.25425
1941.53	8801.22	1.89892	2.24832
1941.54	8805.56	1.75517	2.24098
1941.54	8805.56	1.87913	2.23946
1941.55	8805.56	1.84728	2.25147
1941.55	8805.56	2.76377	2.25106
1941.56	8805.9	2.16178	2.25241
1941.56	8805.9	2.09611	2.24768
1941.56	8805.9	1.93284	2.24431
1941.57	8805.9	2.11664	2.2385
1941.58	8809.66	1.83242	2.24534
1941.58	8809.66	2.13736	2.25101
1941.59	8809.66	2.54543	2.25588
1941.59	8809.66	2.36117	2.24752
1941.6	8810.68	2.15673	2.24347
1941.6	8810.68	2.75036	2.23911
1941.61	8810.68	2.16532	2.24046
1941.61	8810.68	2.08793	2.24198
1941.62	8811.18	2.37999	2.23819
1941.62	8811.18	2.58264	2.23901
1941.62	8811.18	2.15981	2.23845
1941.63	8811.18	1.44373	2.23712
1941.63	8817.73	2.04178	2.23344
1941.64	8817.73	2.42346	2.22612
1941.64	8817.73	2.94922	2.22238
1941.65	8817.73	2.18137	2.21995
1941.65	8812.92	2.43847	2.21297
1941.66	8812.92	2.28988	2.20693
1941.66	8812.92	1.92593	2.20254
1941.67	8812.92	1.99429	2.20554
1941.67	8814.27	2.55488	2.20765
1941.68	8814.27	2.2062	2.20373
1941.69	8814.27	2.21607	2.20146
1941.69	8814.27	3.05831	2.19667
1941.69	8806.95	2.41138	2.19596
1941.7	8806.95	2.46043	2.19419
1941.7	8806.95	2.45021	2.19465
1941.71	8806.95	3.22317	2.20337
1941.71	8800.22	2.72249	2.20404
1941.72	8800.22	2.30612	2.20793
1941.72	8800.22	1.96248	2.21329
1941.73	8800.22	1.88725	2.2135
1941.73	8802.09	1.65763	2.22112
1941.74	8802.09	2.02436	2.21946
1941.74	8802.09	2.28847	2.22023
1941.75	8802.09	2.45876	2.2183
1941.76	8798.57	2.57844	2.22164
1941.76	8798.57	2.28144	2.22013
1941.77	8798.57	2.25873	2.21767
1941.77	8798.57	2.0712	2.21366
1941.78	8812.06	1.52454	2.20834
1941.78	8812.06	1.69755	2.21122
1941.79	8812.06	1.66874	2.21222
1941.79	8812.06	1.95241	2.21487
1941.8	8808.74	3.07369	2.21836
1941.8	8808.74	1.85966	2.22612
1941.81	8808.74	2.6304	2.22307
1941.81	8808.74	1.89337	2.22462
1941.81	8809.26	2.30449	2.2249
1941.82	8809.26	1.78532	2.22768
1941.83	8809.26	2.94581	2.22773
1941.83	8809.26	2.8296	2.22854
1941.84	8802.93	2.85114	2.23328
1941.84	8802.93	1.68771	2.23155
1941.85	8802.93	2.3221	2.22831
1941.85	8802.93	1.96665	2.23172
1941.86	8803.89	2.26769	2.22936
1941.86	8803.89	2.18603	2.22907
1941.87	8803.89	1.75073	2.23313
1941.87	8803.89	2.22918	2.23059
1941.88	8803.65	2.00415	2.23207
1941.88	8803.65	2.13144	2.2369
1941.88	8803.65	2.08874	2.24657
1941.89	8803.65	1.67139	2.24771
1941.89	8809.61	1.8202	2.24621
1941.9	8809.61	1.98273	2.24313
1941.9	8809.61	2.23216	2.24562
1941.91	8809.61	1.99135	2.24271
1941.91	8814.44	1.7536	2.23848
1941.92	8814.44	2.52695	2.23899
1941.92	8814.44	2.15801	2.23455
1941.93	8814.44	1.95181	2.22745
1941.94	8816.13	1.93342	2.22438
1941.94	8816.13	1.89432	2.22297
1941.94	8816.13	2.28386	2.21656
1941.95	8816.13	2.04996	2.21653
1941.95	8813.17	2.57767	2.21567
1941.96	8813.17	3.19412	2.21355
1941.96	8813.17	2.56591	2.20492
1941.97	8813.17	2.6043	2.20102
1941.97	8808.14	2.52731	2.20421
1941.98	8808.14	2.26768	2.21185
1941.98	8808.14	2.45857	2.21323
1941.99	8808.14	2.14764	2.21928
1941.99	8808.88	2.05302	2.22284
1942	8808.88	2.09246	2.22036
1942.01	8808.88	2.31443	2.22022
1942.01	8808.88	1.98207	2.21805
1942.02	8808.53	2.41715	2.21717
1942.02	8808.53	2.10396	2.22045
1942.03	8808.53	1.52601	2.22192
1942.03	8808.53	2.2231	2.22838
1942.04	8808.67	1.99993	2.24158
1942.04	8808.67	2.02327	2.25059
1942.05	8808.67	2.23071	2.25729
1942.05	8808.67	2.6313	2.24783
1942.06	8807.82	2.45543	2.2538
1942.06	8807.82	2.31886	2.25192
1942.06	8807.82	2.12461	2.25656
1942.07	8807.82	2.21369	2.25983
1942.08	8807.67	2.12122	2.2632
1942.08	8807.67	1.91481	2.26061
1942.09	8807.67	2.61562	2.25539
1942.09	8807.67	2.37075	2.24975
1942.1	8808.42	2.03408	2.26072
1942.1	8808.42	2.50087	2.26791
1942.11	8808.42	2.51237	2.27009
1942.11	8808.42	2.13531	2.27273
1942.12	8809.75	2.49849	2.27359
1942.12	8809.75	2.12368	2.27912
1942.12	8809.75	2.73208	2.28181
1942.13	8809.75	2.64718	2.283
1942.13	8808.26	2.42071	2.27917
1942.14	8808.26	2.15712	2.27724
1942.14	8808.26	2.27166	2.28097
1942.15	8808.26	2.63797	2.28262
1942.15	8806.42	2.43256	2.28332
1942.16	8806.42	2.1452	2.27704
1942.16	8806.42	1.8623	2.28299
1942.17	8806.42	1.97772	2.2838
1942.17	8812.68	1.54548	2.28223
1942.18	8812.68	1.83853	2.27895
1942.19	8812.68	1.89565	2.28188
1942.19	8812.68	2.07358	2.2861
1942.19	8811.84	2.41085	2.29439
1942.2	8811.84	2.40854	2.29398
1942.2	8811.84	2.37344	2.29854
1942.21	8811.84	2.23659	2.30027
1942.21	8809.21	2.35062	2.28932
1942.22	8809.21	2.32904	2.28797
1942.22	8809.21	2.62881	2.28405
1942.23	8809.21	2.73399	2.27907
1942.23	8808.69	2.02625	2.28209
1942.24	8808.69	2.26882	2.28319
1942.24	8808.69	2.38392	2.28297
1942.25	8808.69	2.03827	2.28429
1942.26	8810.77	2.4444	2.28477
1942.26	8810.77	2.35952	2.27845
1942.27	8810.77	2.1919	2.28143
1942.27	8810.77	2.59067	2.28467
1942.28	8813.74	2.21878	2.28726
1942.28	8813.74	2.17727	2.29327
1942.29	8813.74	3.03045	2.29358
1942.29	8813.74	2.57897	2.30007
1942.3	8810.85	2.62898	2.30605
1942.3	8810.85	2.11883	2.30736
1942.31	8810.85	2.4624	2.29914
1942.31	8810.85	2.44015	2.29358
1942.31	8807.36	2.36205	2.28939
1942.32	8807.36	2.63477	2.2862
1942.33	8807.36	2.12572	2.28263
1942.33	8807.36	2.68503	2.28106
1942.34	8800.52	2.30229	2.28108
1942.34	8800.52	2.28143	2.27064
1942.35	8800.52	2.79503	2.27238
1942.35	8800.52	3.04862	2.28189
1942.36	8794.86	2.1867	2.28483
1942.36	8794.86	2.53444	2.28901
1942.37	8794.86	2.2726	2.28997
1942.37	8794.86	2.30917	2.29231
1942.38	8795.51	2.5017	2.29675
1942.38	8795.51	2.1236	2.2943
1942.38	8795.51	1.74508	2.28561
1942.39	8795.51	1.89398	2.28285
1942.39	8799.81	2.04769	2.28689
1942.4	8799.81	1.9869	2.2858
1942.4	8799.81	2.05355	2.28235
1942.41	8799.81	1.59798	2.27977
1942.41	8803.88	2.59204	2.27576
1942.42	8803.88	1.83504	2.27764
1942.42	8803.88	2.36837	2.28221
1942.43	8803.88	1.8272	2.29051
1942.44	8807.25	2.24771	2.29225
1942.44	8807.25	2.35986	2.29323
1942.44	8807.25	2.73126	2.29614
1942.45	8807.25	2.24257	2.29641
1942.45	8804.57	2.51014	2.3017
1942.46	8804.57	2.75271	2.30211
1942.46	8804.57	2.08855	2.30217
1942.47	8804.57	2.42948	2.30005
1942.47	8803.95	2.20788	2.30155
1942.48	8803.95	2.0245	2.30003
1942.48	8803.95	2.57311	2.29794
1942.49	8803.95	2.56915	2.29621
1942.49	8801.91	2.12603	2.29147
1942.5	8801.91	2.18585	2.29335
1942.51	8801.91	2.14158	2.29922
1942.51	8801.91	1.67577	2.29575
1942.52	8804.51	2.28328	2.29872
1942.52	8804.51	2.74401	2.30384
1942.53	8804.51	2.3653	2.30435
1942.53	8804.51	2.13343	2.30952
1942.54	8801.28	2.25453	2.31475
1942.54	8801.28	2.65477	2.30813
1942.55	8801.28	2.62789	2.30954
1942.55	8801.28	2.3628	2.31042
1942.56	8799.72	1.80117	2.3145
1942.56	8799.72	1.89396	2.31589
1942.56	8799.72	1.8954	2.32255
1942.57	8799.72	1.80249	2.32542
1942.58	8809.33	1.85336	2.32387
1942.58	8809.33	1.96211	2.32676
1942.59	8809.33	1.91728	2.31953
1942.59	8809.33	1.56107	2.31206
1942.6	8811.33	2.54645	2.30647
1942.6	8811.33	2.99442	2.29332
1942.61	8811.33	2.79808	2.27894
1942.61	8811.33	2.93449	2.2757
1942.62	8807.29	2.23231	2.26959
1942.62	8807.29	2.73458	2.26428
1942.62	8807.29	2.57277	2.25633
1942.63	8807.29	2.48402	2.24968
1942.63	8807.9	1.76994	2.24983
1942.64	8807.9	2.14132	2.26083
1942.64	8807.9	2.56519	2.26684
1942.65	8807.9	2.16137	2.26923
1942.65	8808.79	2.29009	2.2675
1942.66	8808.79	2.17225	2.26412
1942.66	8808.79	1.73939	2.26556
1942.67	8808.79	2.05244	2.25598
1942.67	8808.98	2.43966	2.2582
1942.68	8808.98	2.38306	2.25378
1942.69	8808.98	2.0151	2.25793
1942.69	8808.98	1.99398	2.25671
1942.69	8807.12	2.36759	2.25089
1942.7	8807.12	2.43831	2.24059
1942.7	8807.12	2.94243	2.23936
1942.71	8807.12	2.41565	2.23573
1942.71	8807.52	2.24222	2.23255
1942.72	8807.52	2.13694	2.22881
1942.72	8807.52	2.48013	2.22809
1942.73	8807.52	2.47539	2.22849
1942.73	8806.54	2.52314	2.23515
1942.74	8806.54	1.85112	2.23508
1942.74	8806.54	1.78984	2.23281
1942.75	8806.54	2.57453	2.2313
1942.76	8804.81	2.63063	2.23509
1942.76	8804.81	2.09384	2.23957
1942.77	8804.81	2.65983	2.24679
1942.77	8804.81	2.70908	2.25059
1942.78	8797.55	2.64241	2.24926
1942.78	8797.55	2.74014	2.25009
1942.79	8797.55	2.7054	2.2486
1942.79	8797.55	2.36276	2.24629
1942.8	8792.42	2.72085	2.24356
1942.8	8792.42	2.71765	2.24478
1942.81	8792.42	2.53126	2.24324
1942.81	8792.42	2.6028	2.24625
1942.81	8787.9	3.11234	2.24986
1942.82	8787.9	2.6521	2.25191
1942.83	8787.9	2.47865	2.25752
1942.83	8787.9	2.41782	2.26407
1942.84	8782.91	1.95432	2.26207
1942.84	8782.91	1.54803	2.26821
1942.85	8782.91	1.71659	2.27765
1942.85	8782.91	1.46651	2.27445
1942.86	8790.83	1.59693	2.26784
1942.86	8790.83	1.85938	2.26012
1942.87	8790.83	1.91755	2.25602
1942.87	8790.83	1.73549	2.25388
1942.88	8796.01	1.50686	2.2471
1942.88	8796.01	1.82973	2.2407
1942.88	8796.01	2.13911	2.23709
1942.89	8796.01	2.85601	2.24537
1942.89	8790.35	2.50058	2.24322
1942.9	8790.35	2.28973	2.24037
1942.9	8790.35	1.81183	2.24432
1942.91	8790.35	1.71164	2.24848
1942.91	8797.83	1.74423	2.25672
1942.92	8797.83	1.62405	2.26454
1942.92	8797.83	2.05949	2.26595
1942.93	8797.83	1.92139	2.25876
1942.94	8799.01	2.2469	2.26239
1942.94	8799.01	2.12434	2.26385
1942.94	8799.01	1.77171	2.2644
1942.95	8799.01	1.69103	2.2599
1942.95	8802.88	2.1185	2.25585
1942.96	8802.88	2.14331	2.24986
1942.96	8802.88	2.43148	2.24742
1942.97	8802.88	1.71075	2.2441
1942.97	8806.09	2.35742	2.24423
1942.98	8806.09	2.24851	2.24196
1942.98	8806.09	2.69636	2.24158
1942.99	8806.09	2.56606	2.23736
1942.99	8806.87	2.33977	2.24413
1943	8806.87	1.97391	2.25213
1943.01	8806.87	2.56815	2.25078
1943.01	8806.87	2.59431	2.24831
1943.02	8803.1	2.40493	2.25055
1943.02	8803.1	2.6676	2.24509
1943.03	8803.1	2.60956	2.23661
1943.03	8803.1	2.44899	2.23483
1943.04	8804.81	1.98286	2.23248
1943.04	8804.81	2.02112	2.22766
1943.05	8804.81	2.37888	2.22807
1943.05	8804.81	2.75106	2.22155
1943.06	8801.46	2.20725	2.21898
1943.06	8801.46	2.10549	2.22007
1943.06	8801.46	2.25833	2.22125
1943.07	8801.46	2.10253	2.21618
1943.08	8801.14	2.36969	2.21221
1943.08	8801.14	2.51466	2.21183
1943.09	8801.14	1.76053	2.21423
1943.09	8801.14	2.53736	2.21971
1943.1	8801.1	2.51442	2.23236
1943.1	8801.1	2.22335	2.24032
1943.11	8801.1	2.326	2.2481
1943.11	8801.1	2.01912	2.25586
1943.12	8801.61	2.51971	2.26299
1943.12	8801.61	2.01696	2.26768
1943.12	8801.61	2.04897	2.27237
1943.13	8801.61	1.92718	2.281
1943.13	8804.28	2.11891	2.2844
1943.14	8804.28	2.60666	2.28268
1943.14	8804.28	1.92401	2.27245
1943.15	8804.28	2.27733	2.26445
1943.15	8805.5	2.55989	2.2617
1943.16	8805.5	2.7106	2.26343
1943.16	8805.5	3.00426	2.26801
1943.17	8805.5	2.52906	2.27252
1943.17	8802.63	2.19526	2.27594
1943.18	8802.63	1.71334	2.27374
1943.19	8802.63	2.74984	2.27534
1943.19	8802.63	2.16226	2.27403
1943.19	8805.09	2.04936	2.27293
1943.2	8805.09	1.91356	2.27953
1943.2	8805.09	2.02919	2.28944
1943.21	8805.09	2.33713	2.29004
1943.21	8807.22	2.16985	2.28713
1943.22	8807.22	1.90613	2.28374
1943.22	8807.22	2.15053	2.29046
1943.23	8807.22	2.25058	2.29118
1943.23	8802.66	2.43765	2.29033
1943.24	8802.66	2.09629	2.28179
1943.24	8802.66	2.53544	2.2756
1943.25	8802.66	2.59755	2.27722
1943.26	8799.38	2.43799	2.28126
1943.26	8799.38	2.38131	2.27739
1943.27	8799.38	2.32041	2.27208
1943.27	8799.38	2.10843	2.26281
1943.28	8803.17	1.85243	2.25542
1943.28	8803.17	2.46207	2.24413
1943.29	8803.17	2.5031	2.24488
1943.29	8803.17	2.21827	2.24828
1943.3	8805.94	2.40484	2.2563
1943.3	8805.94	2.06167	2.2554
1943.31	8805.94	2.45784	2.24795
1943.31	8805.94	2.6421	2.24466
1943.31	8801.63	2.72177	2.24679
1943.32	8801.63	2.60004	2.24905
1943.33	8801.63	2.25158	2.2536
1943.33	8801.63	2.44022	2.25617
1943.34	8798.56	2.66042	2.25341
1943.34	8798.56	2.50757	2.25773
1943.35	8798.56	2.82522	2.25547
1943.35	8798.56	2.52094	2.24909
1943.36	8792.53	2.25185	2.25182
1943.36	8792.53	2.38153	2.24666
1943.37	8792.53	2.57878	2.25426
1943.37	8792.53	2.39135	2.25304
1943.38	8790.52	2.20951	2.26413
1943.38	8790.52	2.37823	2.26531
1943.38	8790.52	2.17349	2.26839
1943.39	8790.52	1.96545	2.27012
1943.39	8793.8	1.82194	2.26999
1943.4	8793.8	1.69252	2.27639
1943.4	8793.8	2.01216	2.27437
1943.41	8793.8	1.98684	2.26991
1943.41	8798.06	2.17383	2.26812
1943.42	8798.06	2.19985	2.25978
1943.42	8798.06	1.96949	2.25773
1943.43	8798.06	1.83767	2.26188
1943.44	8801.38	2.08294	2.26936
1943.44	8801.38	2.11413	2.26385
1943.44	8801.38	2.01412	2.26425
1943.45	8801.38	2.43774	2.26493
1943.45	8801.66	2.69239	2.27295
1943.46	8801.66	2.17885	2.28422
1943.46	8801.66	1.84915	2.28473
1943.47	8801.66	2.08966	2.28419
1943.47	8804.97	2.38888	2.28546
1943.48	8804.97	2.43055	2.29117
1943.48	8804.97	2.16277	2.29636
1943.49	8804.97	1.83341	2.30045
1943.49	8809.45	1.94129	2.30112
1943.5	8809.45	2.50316	2.2965
1943.51	8809.45	2.38171	2.29303
1943.51	8809.45	2.1777	2.28937
1943.52	8812.87	2.05756	2.28971
1943.52	8812.87	1.46893	2.28702
1943.53	8812.87	1.92127	2.28219
1943.53	8812.87	1.46892	2.28686
1943.54	8808.66	2.5251	2.28435
1943.54	8808.66	2.32615	2.27935
1943.55	8808.66	2.83137	2.277
1943.55	8808.66	2.28816	2.27679
1943.56	8814.44	1.9977	2.27574
1943.56	8814.44	1.8757	2.2735
1943.56	8814.44	2.31988	2.27186
1943.57	8814.44	2.48675	2.27292
1943.58	8813.62	2.56273	2.2708
1943.58	8813.62	2.62836	2.26947
1943.59	8813.62	2.23629	2.26045
1943.59	8813.62	2.19716	2.25804
1943.6	8810.25	2.30932	2.24967
1943.6	8810.25	1.87003	2.23868
1943.61	8810.25	2.49831	2.23631
1943.61	8810.25	1.80565	2.23774
1943.62	8807.27	2.78663	2.24141
1943.62	8807.27	2.39613	2.24306
1943.62	8807.27	3.13722	2.24151
1943.63	8807.27	2.1681	2.24292
1943.63	8804.12	2.23792	2.24111
1943.64	8804.12	2.2938	2.24222
1943.64	8804.12	2.59327	2.24452
1943.65	8804.12	2.57099	2.24953
1943.65	8803.94	2.07298	2.2504
1943.66	8803.94	2.10999	2.25343
1943.66	8803.94	2.5289	2.25273
1943.67	8803.94	2.16264	2.24934
1943.67	8808.31	2.32149	2.25371
1943.68	8808.31	2.61507	2.25837
1943.69	8808.31	2.46804	2.27472
1943.69	8808.31	2.19334	2.27784
1943.69	8813.34	2.20286	2.28021
1943.7	8813.34	2.11771	2.29165
1943.7	8813.34	2.72404	2.2931
1943.71	8813.34	3.16708	2.29105
1943.71	8802.57	2.38902	2.29908
1943.72	8802.57	2.11554	2.30833
1943.72	8802.57	2.0341	2.31647
1943.73	8802.57	2.72716	2.31326
1943.73	8796.43	2.77542	2.31563
1943.74	8796.43	2.85022	2.31546
1943.74	8796.43	2.16426	2.32009
1943.75	8796.43	2.0685	2.32295
1943.76	8801.19	2.2472	2.32097
1943.76	8801.19	2.0682	2.31478
1943.77	8801.19	2.41604	2.31534
1943.77	8801.19	2.04799	2.31702
1943.78	8807.25	1.62144	2.32557
1943.78	8807.25	2.32339	2.32807
1943.79	8807.25	2.20928	2.32986
1943.79	8807.25	1.99746	2.32268
1943.8	8809.28	1.98131	2.31643
1943.8	8809.28	2.38374	2.30965
1943.81	8809.28	1.95532	2.30323
1943.81	8809.28	2.23186	2.30706
1943.81	8806.97	2.47574	2.31208
1943.82	8806.97	2.8294	2.31106
1943.83	8806.97	2.38541	2.30864
1943.83	8806.97	2.11764	2.30657
1943.84	8812.7	1.52963	2.30177
1943.84	8812.7	2.41682	2.30507
1943.85	8812.7	1.66158	2.3036
1943.85	8812.7	1.71572	2.30141
1943.86	8814.6	2.28146	2.30389
1943.86	8814.6	2.39608	2.30062
1943.87	8814.6	2.75267	2.30485
1943.87	8814.6	2.74545	2.304
1943.88	8813.23	2.23417	2.30723
1943.88	8813.23	2.35234	2.3009
1943.88	8813.23	2.19558	2.29948
1943.89	8813.23	2.28552	2.29592
1943.89	8814.27	2.19743	2.29761
1943.9	8814.27	2.32857	2.29816
1943.9	8814.27	1.77958	2.29634
1943.91	8814.27	2.31895	2.29515
1943.91	8812.49	1.91544	2.29818
1943.92	8812.49	1.83191	2.29284
1943.92	8812.49	2.64091	2.29512
1943.93	8812.49	2.43996	2.29713
1943.94	8807.47	3.48963	2.29077
1943.94	8807.47	2.39809	2.28971
1943.94	8807.47	2.35303	2.28499
1943.95	8807.47	3.16936	2.28194
1943.95	8802.46	2.58447	2.28022
1943.96	8802.46	2.48561	2.27498
1943.96	8802.46	2.98959	2.26394
1943.97	8802.46	2.78343	2.25807
1943.97	8795.41	2.91181	2.25473
1943.98	8795.41	2.06442	2.25743
1943.98	8795.41	2.66973	2.25601
1943.99	8795.41	2.14582	2.24478
1943.99	8798.31	2.30126	2.23516
1944	8798.31	2.23046	2.23733
1944.01	8798.31	2.30325	2.24465
1944.01	8798.31	1.75644	2.25009
1944.02	8801.19	2.23402	2.2565
1944.02	8801.19	2.22674	2.24878
1944.03	8801.19	2.33335	2.24861
1944.03	8801.19	2.17339	2.25766
1944.04	8805.76	1.64996	2.26231
1944.04	8805.76	1.79927	2.2643
1944.05	8805.76	1.69522	2.26861
1944.05	8805.76	2.1468	2.27169
1944.06	8811.09	1.63934	2.27077
1944.06	8811.09	2.38477	2.27085
1944.06	8811.09	2.3824	2.27743
1944.07	8811.09	2.21686	2.27332
1944.08	8813.54	2.24293	2.27236
1944.08	8813.54	2.35338	2.27605
1944.09	8813.54	2.14342	2.28346
1944.09	8813.54	2.56927	2.2994
1944.1	8810.8	2.04908	2.30086
1944.1	8810.8	2.08852	2.30673
1944.11	8810.8	2.11979	2.3165
1944.11	8810.8	2.16822	2.32296
1944.12	8812.37	2.2332	2.32596
1944.12	8812.37	2.70031	2.32529
1944.12	8812.37	2.72277	2.32343
1944.13	8812.37	2.49743	2.32221
1944.13	8808.52	2.02496	2.3282
1944.14	8808.52	1.87875	2.33062
1944.14	8808.52	2.46392	2.33809
1944.15	8808.52	2.64962	2.33436
1944.15	8804.03	2.38633	2.33313
1944.16	8804.03	1.95301	2.33363
1944.16	8804.03	2.41592	2.3267
1944.17	8804.03	1.98959	2.33193
1944.17	8805.35	2.39273	2.33835
1944.18	8805.35	2.5249	2.33351
1944.19	8805.35	1.97285	2.33039
1944.19	8805.35	2.36057	2.31958
1944.19	8809.84	1.71724	2.32277
1944.2	8809.84	1.89421	2.32641
1944.2	8809.84	1.94424	2.3185
1944.21	8809.84	2.1948	2.31235
1944.21	8811.14	2.05158	2.31048
1944.22	8811.14	1.7967	2.30457
1944.22	8811.14	1.77786	2.29415
1944.23	8811.14	2.30691	2.29098
1944.23	8812.61	2.58342	2.29262
1944.24	8812.61	1.64145	2.29058
1944.24	8812.61	1.87912	2.29154
1944.25	8812.61	2.38279	2.29841
1944.26	8810.95	2.80814	2.29527
1944.26	8810.95	2.79702	2.29656
1944.27	8810.95	2.71558	2.30297
1944.27	8810.95	1.63628	2.30745
1944.28	8812.81	2.03059	2.30798
1944.28	8812.81	2.53572	2.30983
1944.29	8812.81	2.79325	2.31121
1944.29	8812.81	2.4098	2.31551
1944.3	8814.5	2.43236	2.31839
1944.3	8814.5	2.29279	2.3258
1944.31	8814.5	2.29061	2.32307
1944.31	8814.5	1.96326	2.32359
1944.31	8814.42	2.89697	2.31965
1944.32	8814.42	2.06072	2.3113
1944.33	8814.42	2.73265	2.31113
1944.33	8814.42	2.75801	2.31124
1944.34	8808.16	2.86558	2.30814
1944.34	8808.16	3.13952	2.30858
1944.35	8808.16	2.56452	2.3019
1944.35	8808.16	2.25393	2.30038
1944.36	8803.47	2.70299	2.30376
1944.36	8803.47	2.93404	2.30255
1944.37	8803.47	2.69929	2.30132
1944.37	8803.47	2.68481	2.30262
1944.38	8796.14	2.55702	2.29375
1944.38	8796.14	2.1108	2.28852
1944.38	8796.14	2.95776	2.28351
1944.39	8796.14	2.43986	2.28203
1944.39	8792.35	3.04041	2.28581
1944.4	8792.35	1.8209	2.27521
1944.4	8792.35	2.20418	2.26566
1944.41	8792.35	1.82943	2.25814
1944.41	8800.23	1.61969	2.2581
1944.42	8800.23	2.44375	2.25517
1944.42	8800.23	2.48028	2.25432
1944.43	8800.23	2.15166	2.24931
1944.44	8803.09	2.12466	2.24
1944.44	8803.09	2.39816	2.2379
1944.44	8803.09	2.72064	2.23605
1944.45	8803.09	2.72059	2.23784
1944.45	8795.01	2.37011	2.2439
1944.46	8795.01	1.96356	2.25067
1944.46	8795.01	2.29601	2.24885
1944.47	8795.01	2.39348	2.24853
1944.47	8798.11	1.73078	2.25794
1944.48	8798.11	2.59154	2.26404
1944.48	8798.11	2.22996	2.26757
1944.49	8798.11	2.46369	2.26643
1944.49	8803	2.24328	2.27381
1944.5	8803	2.99515	2.27259
1944.51	8803	1.91253	2.27047
1944.51	8803	2.4338	2.26491
1944.52	8800.79	2.40436	2.25758
1944.52	8800.79	2.68603	2.25105
1944.53	8800.79	2.27984	2.25952
1944.53	8800.79	2.52048	2.2605
1944.54	8794.08	2.31342	2.2622
1944.54	8794.08	2.08405	2.26027
1944.55	8794.08	2.08997	2.26368
1944.55	8794.08	2.44312	2.26038
1944.56	8791.82	1.87171	2.25967
1944.56	8791.82	1.6912	2.25847
1944.56	8791.82	1.98686	2.26442
1944.57	8791.82	1.53983	2.25608
1944.58	8793.3	2.19939	2.26285
1944.58	8793.3	2.25388	2.25495
1944.59	8793.3	2.03994	2.24956
1944.59	8793.3	2.18856	2.24122
1944.6	8793.63	1.89404	2.23241
1944.6	8793.63	1.89587	2.23209
1944.61	8793.63	2.43031	2.22866
1944.61	8793.63	1.9968	2.22438
1944.62	8794.54	2.04433	2.22195
1944.62	8794.54	2.3649	2.22034
1944.62	8794.54	1.80382	2.22024
1944.63	8794.54	2.19434	2.21731
1944.63	8794.95	1.99221	2.21729
1944.64	8794.95	1.87515	2.2085
1944.64	8794.95	2.26023	2.21237
1944.65	8794.95	1.39352	2.20841
1944.65	8801.88	1.685	2.21377
1944.66	8801.88	1.62694	2.21629
1944.66	8801.88	1.94905	2.22516
1944.67	8801.88	2.11975	2.23276
1944.67	8807.37	1.90388	2.23498
1944.68	8807.37	1.88673	2.23689
1944.69	8807.37	1.58459	2.24175
1944.69	8807.37	1.76067	2.24302
1944.69	8814.22	2.17392	2.24108
1944.7	8814.22	1.89744	2.23517
1944.7	8814.22	2.50701	2.22758
1944.71	8814.22	2.62784	2.22069
1944.71	8814.58	2.01069	2.21693
1944.72	8814.58	2.01971	2.20972
1944.72	8814.58	2.74721	2.20706
1944.73	8814.58	2.39394	2.21299
1944.73	8810.68	2.66343	2.21211
1944.74	8810.68	2.46846	2.21147
1944.74	8810.68	2.38597	2.20702
1944.75	8810.68	1.75618	2.20806
1944.76	8815.66	2.16881	2.2028
1944.76	8815.66	2.24697	2.20688
1944.77	8815.66	2.05655	2.2116
1944.77	8815.66	2.05558	2.20946
1944.78	8818.19	2.49233	2.21416
1944.78	8818.19	2.12919	2.2184
1944.79	8818.19	2.70702	2.21754
1944.79	8818.19	2.59876	2.21583
1944.8	8815.69	2.75397	2.2198
1944.8	8815.69	2.09916	2.22854
1944.81	8815.69	2.2208	2.22946
1944.81	8815.69	2.16946	2.23307
1944.81	8812.81	2.56452	2.24114
1944.82	8812.81	2.05496	2.24462
1944.83	8812.81	2.74432	2.24954
1944.83	8812.81	1.93462	2.25023
1944.84	8813.9	2.21309	2.24502
1944.84	8813.9	2.02322	2.24714
1944.85	8813.9	2.24987	2.24391
1944.85	8813.9	2.53234	2.24547
1944.86	8814.97	1.90722	2.24428
1944.86	8814.97	2.27147	2.2404
1944.87	8814.97	2.68804	2.23813
1944.87	8814.97	2.53653	2.23313
1944.88	8810.58	2.67509	2.23154
1944.88	8810.58	2.26164	2.23241
1944.88	8810.58	2.10864	2.23313
1944.89	8810.58	2.06917	2.23383
1944.89	8804.23	2.83136	2.23576
1944.9	8804.23	2.63989	2.23224
1944.9	8804.23	2.36226	2.24425
1944.91	8804.23	2.45951	2.2485
1944.91	8797.75	2.72501	2.25828
1944.92	8797.75	2.38737	2.26549
1944.92	8797.75	2.6678	2.26853
1944.93	8797.75	2.67267	2.27393
1944.94	8792.49	2.64252	2.27672
1944.94	8792.49	2.25378	2.28562
1944.94	8792.49	2.20138	2.29508
1944.95	8792.49	2.12433	2.29518
1944.95	8800.19	1.95433	2.29514
1944.96	8800.19	1.67382	2.29133
1944.96	8800.19	1.58335	2.28523
1944.97	8800.19	1.56866	2.28104
1944.97	8805.12	2.12437	2.27942
1944.98	8805.12	2.32927	2.26774
1944.98	8805.12	2.50264	2.26484
1944.99	8805.12	2.1653	2.26192
1944.99	8809.95	2.01503	2.25508
1945	8809.95	2.34836	2.25124
1945.01	8809.95	2.46354	2.25917
1945.01	8809.95	2.32427	2.25706
1945.02	8806.62	2.91048	2.25687
1945.02	8806.62	2.18904	2.25568
1945.03	8806.62	3.16048	2.25873
1945.03	8806.62	2.7075	2.25566
1945.04	8806.21	2.43401	2.25443
1945.04	8806.21	2.14042	2.24937
1945.05	8806.21	2.48533	2.24355
1945.05	8806.21	2.97299	2.2383
1945.06	8798.47	2.53563	2.23836
1945.06	8798.47	2.23615	2.24148
1945.06	8798.47	2.50628	2.24167
1945.07	8798.47	2.33874	2.24064
1945.08	8797.7	2.03662	2.23904
1945.08	8797.7	2.26859	2.23133
1945.09	8797.7	1.72809	2.23416
1945.09	8797.7	2.25388	2.2404
1945.1	8800.95	1.86234	2.24389
1945.1	8800.95	2.05189	2.25046
1945.11	8800.95	1.77563	2.24415
1945.11	8800.95	2.03803	2.25324
1945.12	8803.96	1.76797	2.25517
1945.12	8803.96	1.5393	2.25652
1945.12	8803.96	2.20436	2.25484
1945.13	8803.96	1.89175	2.25235
1945.13	8803.24	2.26679	2.25344
1945.14	8803.24	2.06322	2.26052
1945.14	8803.24	2.07032	2.26835
1945.15	8803.24	1.90477	2.26219
1945.15	8803.57	2.60571	2.25921
1945.16	8803.57	2.11441	2.25959
1945.16	8803.57	2.61463	2.2587
1945.17	8803.57	2.67779	2.2551
1945.17	8800.32	2.42634	2.257
1945.18	8800.32	2.44993	2.24962
1945.19	8800.32	2.16844	2.24121
1945.19	8800.32	2.48327	2.2398
1945.19	8794.06	2.71629	2.24279
1945.2	8794.06	2.18405	2.24363
1945.2	8794.06	1.89315	2.24672
1945.21	8794.06	2.12171	2.25001
1945.21	8795.65	2.01204	2.25592
1945.22	8795.65	1.5877	2.26249
1945.22	8795.65	1.8559	2.27064
1945.23	8795.65	1.56725	2.27369
1945.23	8801.14	2.10143	2.27497
1945.24	8801.14	2.36897	2.27713
1945.24	8801.14	1.77688	2.27937
1945.25	8801.14	1.99853	2.28069
1945.26	8803.6	2.55711	2.28198
1945.26	8803.6	1.95594	2.27862
1945.27	8803.6	2.22741	2.28041
1945.27	8803.6	1.9363	2.27421
1945.28	8810.57	2.36403	2.2721
1945.28	8810.57	2.18201	2.25995
1945.29	8810.57	2.00456	2.25674
1945.29	8810.57	2.19617	2.25177
1945.3	8813.72	2.0107	2.25314
1945.3	8813.72	2.22418	2.25259
1945.31	8813.72	2.10537	2.24319
1945.31	8813.72	2.53545	2.2429
1945.31	8814.27	2.18858	2.23878
1945.32	8814.27	2.4608	2.23513
1945.33	8814.27	1.89306	2.23828
1945.33	8814.27	1.96552	2.23682
1945.34	8816.38	2.22055	2.23108
1945.34	8816.38	2.84385	2.23352
1945.35	8816.38	2.37554	2.2296
1945.35	8816.38	2.91345	2.23592
1945.36	8809.33	1.89503	2.24206
1945.36	8809.33	2.82491	2.24596
1945.37	8809.33	2.46675	2.24596
1945.37	8809.33	2.82482	2.24642
1945.38	8809.92	2.36633	2.254
1945.38	8809.92	2.42395	2.25289
1945.38	8809.92	2.37176	2.25819
1945.39	8809.92	2.82302	2.25701
1945.39	8805.98	2.86035	2.25905
1945.4	8805.98	2.20886	2.26234
1945.4	8805.98	2.33885	2.2708
1945.41	8805.98	2.40141	2.27345
1945.41	8802.48	2.3693	2.27962
1945.42	8802.48	2.36121	2.27596
1945.42	8802.48	2.57945	2.27041
1945.43	8802.48	1.92218	2.26485
1945.44	8805.29	1.82386	2.26191
1945.44	8805.29	2.50026	2.26051
1945.44	8805.29	2.55571	2.25738
1945.45	8805.29	2.28578	2.25856
1945.45	8807.47	2.43647	2.26614
1945.46	8807.47	2.28664	2.26865
1945.46	8807.47	2.27026	2.27228
1945.47	8807.47	2.24719	2.27661
1945.47	8806.66	2.39159	2.28386
1945.48	8806.66	2.43231	2.29095
1945.48	8806.66	2.4585	2.29257
1945.49	8806.66	2.72079	2.29381
1945.49	8800.07	2.39238	2.29186
1945.5	8800.07	2.148	2.29805
1945.51	8800.07	2.47902	2.29785
1945.51	8800.07	2.12378	2.29495
1945.52	8799.32	2.50502	2.30513
1945.52	8799.32	2.28474	2.31096
1945.53	8799.32	1.97596	2.31661
1945.53	8799.32	1.93281	2.31769
1945.54	8800.45	2.38315	2.31933
1945.54	8800.45	1.9324	2.31866
1945.55	8800.45	2.27878	2.32381
1945.55	8800.45	2.4298	2.33274
1945.56	8804.61	2.02392	2.33832
1945.56	8804.61	2.50539	2.347
1945.56	8804.61	1.82072	2.34676
1945.57	8804.61	2.13759	2.34162
1945.58	8800.95	2.65662	2.33442
1945.58	8800.95	1.88888	2.3361
1945.59	8800.95	1.68958	2.34115
1945.59	8800.95	1.97462	2.33887
1945.6	8807.03	1.85717	2.32929
1945.6	8807.03	2.50091	2.32235
1945.61	8807.03	2.67242	2.31078
1945.61	8807.03	2.16935	2.31105
1945.62	8809.93	2.03753	2.30749
1945.62	8809.93	1.81503	2.30358
1945.62	8809.93	2.30482	2.29492
1945.63	8809.93	2.09201	2.29216
1945.63	8809.85	2.42671	2.29254
1945.64	8809.85	2.14756	2.29725
1945.64	8809.85	2.27015	2.28811
1945.65	8809.85	2.40266	2.28133
1945.65	8804.37	2.75875	2.28245
1945.66	8804.37	2.87333	2.27928
1945.66	8804.37	2.73741	2.27718
1945.67	8804.37	2.24553	2.27937
1945.67	8805.96	2.11688	2.27898
1945.68	8805.96	1.86458	2.27947
1945.69	8805.96	2.15368	2.28256
1945.69	8805.96	2.02618	2.28352
1945.69	8807.46	2.16792	2.28942
1945.7	8807.46	2.83551	2.28695
1945.7	8807.46	2.94964	2.28492
1945.71	8807.46	2.14668	2.28324
1945.71	8807.03	2.48806	2.2821
1945.72	8807.03	2.4487	2.28167
1945.72	8807.03	2.3205	2.28051
1945.73	8807.03	2.57212	2.27942
1945.73	8807.25	1.73018	2.27672
1945.74	8807.25	2.22707	2.27956
1945.74	8807.25	2.17236	2.28376
1945.75	8807.25	2.4014	2.28674
1945.76	8809.32	1.97847	2.29407
1945.76	8809.32	2.26418	2.2918
1945.77	8809.32	2.98468	2.29337
1945.77	8809.32	2.81598	2.29326
1945.78	8807.03	2.50652	2.29246
1945.78	8807.03	2.47323	2.28868
1945.79	8807.03	2.34819	2.28878
1945.79	8807.03	1.9371	2.28729
1945.8	8805.44	2.71595	2.28476
1945.8	8805.44	2.91298	2.28517
1945.81	8805.44	2.78733	2.28499
1945.81	8805.44	2.98231	2.28567
1945.81	8798.98	2.51132	2.28256
1945.82	8798.98	1.66933	2.28793
1945.83	8798.98	1.73307	2.28804
1945.83	8798.98	2.06334	2.28202
1945.84	8799.92	2.47511	2.2838
1945.84	8799.92	1.99029	2.28513
1945.85	8799.92	1.87674	2.29226
1945.85	8799.92	1.67436	2.2934
1945.86	8808.37	1.74455	2.28724
1945.86	8808.37	1.9227	2.2836
1945.87	8808.37	2.46497	2.28412
1945.87	8808.37	2.07168	2.28653
1945.88	8811.89	1.9508	2.28885
1945.88	8811.89	2.08759	2.28662
1945.88	8811.89	2.46229	2.28018
1945.89	8811.89	2.84727	2.27915
1945.89	8815.42	1.89978	2.28243
1945.9	8815.42	2.17579	2.28061
1945.9	8815.42	2.32199	2.27396
1945.91	8815.42	2.01829	2.26403
1945.91	8814.78	2.18937	2.25909
1945.92	8814.78	2.59025	2.25474
1945.92	8814.78	2.32253	2.25584
1945.93	8814.78	2.629	2.26059
1945.94	8812.41	2.23367	2.2668
1945.94	8812.41	1.9208	2.2785
1945.94	8812.41	3.09638	2.28079
1945.95	8812.41	2.30603	2.28222
1945.95	8811.51	2.08124	2.28068
1945.96	8811.51	2.26699	2.27399
1945.96	8811.51	2.17111	2.2796
1945.97	8811.51	2.2263	2.27464
1945.97	8813.93	2.13057	2.27072
1945.98	8813.93	2.28095	2.27023
1945.98	8813.93	2.16039	2.26541
1945.99	8813.93	2.74518	2.27114
1945.99	8807.42	3.1446	2.26664
1946	8807.42	2.69346	2.26755
1946.01	8807.42	2.88794	2.2698
1946.01	8807.42	2.25053	2.26845
1946.02	8807.8	2.28179	2.2648
1946.02	8807.8	2.49454	2.26144
1946.03	8807.8	2.20345	2.25859
1946.03	8807.8	1.59393	2.25821
1946.04	8811.03	1.94286	2.25002
1946.04	8811.03	2.23324	2.25136
1946.05	8811.03	1.67643	2.25017
1946.05	8811.03	2.32012	2.24444
1946.06	8809.21	2.41192	2.23325
1946.06	8809.21	2.09289	2.22377
1946.06	8809.21	2.19096	2.2176
1946.07	8809.21	2.36305	2.22136
1946.08	8810.42	2.14867	2.22781
1946.08	8810.42	2.0483	2.23437
1946.09	8810.42	2.06939	2.23721
1946.09	8810.42	1.82344	2.23698
1946.1	8807.76	2.69509	2.23837
1946.1	8807.76	1.97197	2.25173
1946.11	8807.76	1.87935	2.26042
1946.11	8807.76	2.30412	2.27298
1946.12	8808.53	2.22222	2.27778
1946.12	8808.53	2.2808	2.27759
1946.12	8808.53	2.04973	2.28323
1946.13	8808.53	2.07943	2.28644
1946.13	8813.71	1.4416	2.28912
1946.14	8813.71	2.32251	2.28746
1946.14	8813.71	2.47845	2.27888
1946.15	8813.71	2.08685	2.28494
1946.15	8814.02	1.73113	2.2868
1946.16	8814.02	1.7558	2.28636
1946.16	8814.02	2.37366	2.29168
1946.17	8814.02	2.29904	2.29197
1946.17	8812.21	2.35632	2.29029
1946.18	8812.21	2.59659	2.29137
1946.19	8812.21	2.49177	2.28817
1946.19	8812.21	3.33543	2.28643
1946.19	8807.45	2.25779	2.29135
1946.2	8807.45	2.31182	2.28528
1946.2	8807.45	2.67977	2.28899
1946.21	8807.45	2.27437	2.28536
1946.21	8804.75	2.71348	2.28389
1946.22	8804.75	1.98647	2.28639
1946.22	8804.75	2.05292	2.28676
1946.23	8804.75	2.27096	2.29126
1946.23	8805.54	2.08571	2.28627
1946.24	8805.54	2.30834	2.28728
1946.24	8805.54	1.77245	2.28043
1946.25	8805.54	2.26454	2.27092
1946.26	8804.49	2.6293	2.26615
1946.26	8804.49	1.84139	2.26073
1946.27	8804.49	1.89618	2.25855
1946.27	8804.49	2.64511	2.255
1946.28	8805.52	2.52749	2.25382
1946.28	8805.52	2.46895	2.25559
1946.29	8805.52	1.64522	2.26463
1946.29	8805.52	2.48442	2.2672
1946.3	8814.69	1.81652	2.26719
1946.3	8814.69	2.13724	2.26881
1946.31	8814.69	1.78314	2.26641
1946.31	8814.69	1.82907	2.26587
1946.31	8814.83	2.3598	2.26697
1946.32	8814.83	2.89081	2.26286
1946.33	8814.83	2.32071	2.25769
1946.33	8814.83	2.3961	2.25848
1946.34	8817.2	2.34998	2.26207
1946.34	8817.2	2.45117	2.26639
1946.35	8817.2	2.13141	2.27143
1946.35	8817.2	3.22569	2.27218
1946.36	8808.92	2.55253	2.28159
1946.36	8808.92	3.01242	2.28322
1946.37	8808.92	2.40782	2.28273
1946.37	8808.92	2.44597	2.27954
1946.38	8805.86	2.64166	2.27901
1946.38	8805.86	2.27468	2.2819
1946.38	8805.86	2.35835	2.28439
1946.39	8805.86	2.29485	2.29249
1946.39	8806.82	1.98071	2.28923
1946.4	8806.82	2.51095	2.28998
1946.4	8806.82	2.36454	2.29166
1946.41	8806.82	2.27688	2.29786
1946.41	8809.58	2.55562	2.3054
1946.42	8809.58	2.21886	2.29962
1946.42	8809.58	2.42109	2.29622
1946.43	8809.58	2.43084	2.29697
1946.44	8810.14	2.3059	2.29849
1946.44	8810.14	2.05772	2.29375
1946.44	8810.14	2.41847	2.27941
1946.45	8810.14	2.48266	2.27535
1946.45	8804.14	2.6812	2.27295
1946.46	8804.14	1.71468	2.26999
1946.46	8804.14	2.11842	2.26331
1946.47	8804.14	2.42303	2.25583
1946.47	8799.17	2.26372	2.25423
1946.48	8799.17	2.58563	2.25178
1946.48	8799.17	1.77629	2.24369
1946.49	8799.17	2.26253	2.23846
1946.49	8802.67	2.0534	2.23374
1946.5	8802.67	2.1844	2.23244
1946.51	8802.67	2.21202	2.23661
1946.51	8802.67	2.33971	2.23067
1946.52	8808.41	2.03123	2.24011
1946.52	8808.41	1.92297	2.23989
1946.53	8808.41	2.37507	2.24203
1946.53	8808.41	2.38287	2.24262
1946.54	8805.06	2.50628	2.24158
1946.54	8805.06	2.20244	2.24677
1946.55	8805.06	2.23243	2.25004
1946.55	8805.06	1.84052	2.25703
1946.56	8809.1	2.07767	2.25721
1946.56	8809.1	2.3566	2.25518
1946.56	8809.1	2.20429	2.25649
1946.57	8809.1	1.77585	2.25423
1946.58	8810.05	1.84065	2.25061
1946.58	8810.05	2.22883	2.25007
1946.59	8810.05	2.41069	2.25049
1946.59	8810.05	2.506	2.25066
1946.6	8808.88	2.33194	2.25253
1946.6	8808.88	2.77076	2.26084
1946.61	8808.88	2.92294	2.25787
1946.61	8808.88	2.04351	2.25575
1946.62	8809.84	2.25518	2.2446
1946.62	8809.84	1.90004	2.2458
1946.62	8809.84	2.22715	2.25103
1946.63	8809.84	2.34173	2.24797
1946.63	8797.57	2.33032	2.25138
1946.64	8797.57	2.26009	2.25669
1946.64	8797.57	1.99355	2.2564
1946.65	8797.57	2.55384	2.25464
1946.65	8792.15	2.25609	2.25493
1946.66	8792.15	2.35773	2.25347
1946.66	8792.15	2.51783	2.25103
1946.67	8792.15	1.78899	2.24662
1946.67	8794.54	1.95599	2.24878
1946.68	8794.54	2.432	2.25013
1946.69	8794.54	2.75063	2.25215
1946.69	8794.54	2.01295	2.24965
1946.69	8799.59	1.88728	2.25726
1946.7	8799.59	1.84781	2.25033
1946.7	8799.59	2.06882	2.2476
1946.71	8799.59	2.38071	2.24315
1946.71	8807.56	1.59973	2.24843
1946.72	8807.56	1.95816	2.24573
1946.72	8807.56	1.82475	2.24185
1946.73	8807.56	1.80521	2.24329
1946.73	8817.45	1.45475	2.23694
1946.74	8817.45	1.55673	2.2388
1946.74	8817.45	1.83185	2.23661
1946.75	8817.45	1.64132	2.23874
1946.76	8819.24	2.68571	2.23874
1946.76	8819.24	2.02952	2.23676
1946.77	8819.24	2.79439	2.23116
1946.77	8819.24	1.87401	2.22846
1946.78	8822.66	2.86145	2.23269
1946.78	8822.66	2.58726	2.23045
1946.79	8822.66	2.3634	2.23258
1946.79	8822.66	2.16998	2.23297
1946.8	8818.36	2.81446	2.23633
1946.8	8818.36	2.52207	2.23625
1946.81	8818.36	2.15573	2.24321
1946.81	8818.36	1.57816	2.2468
1946.81	8824.6	1.9614	2.24689
1946.82	8824.6	2.13129	2.24697
1946.83	8824.6	2.52556	2.25579
1946.83	8824.6	2.26603	2.25686
1946.84	8826.47	2.43824	2.25853
1946.84	8826.47	2.36755	2.26526
1946.85	8826.47	2.63983	2.26357
1946.85	8826.47	2.97087	2.26618
1946.86	8816.39	2.92587	2.26198
1946.86	8816.39	2.33845	2.2534
1946.87	8816.39	1.88629	2.26192
1946.87	8816.39	2.52897	2.26489
1946.88	8808.36	2.97351	2.2687
1946.88	8808.36	2.33302	2.27316
1946.88	8808.36	2.61887	2.27264
1946.89	8808.36	2.89537	2.26813
1946.89	8801.78	2.26538	2.26984
1946.9	8801.78	1.80303	2.27208
1946.9	8801.78	2.53993	2.2673
1946.91	8801.78	2.21715	2.26001
1946.91	8804.97	2.02982	2.25616
1946.92	8804.97	2.11043	2.25224
1946.92	8804.97	2.43744	2.25716
1946.93	8804.97	2.55713	2.2559
1946.94	8798.17	2.6348	2.25495
1946.94	8798.17	2.05347	2.24822
1946.94	8798.17	2.8263	2.24718
1946.95	8798.17	1.71888	2.25037
1946.95	8804.23	2.20721	2.25555
1946.96	8804.23	2.23093	2.25761
1946.96	8804.23	2.24835	2.25536
1946.97	8804.23	1.84538	2.26614
1946.97	8809.65	2.03188	2.27149
1946.98	8809.65	2.40921	2.27602
1946.98	8809.65	1.94334	2.28501
1946.99	8809.65	1.96461	2.29159
1946.99	8812.04	2.04175	2.29796
1947	8812.04	2.26837	2.30663
1947.01	8812.04	2.18461	2.31567
1947.01	8812.04	2.01171	2.31281
1947.02	8817.84	1.77361	2.31721
1947.02	8817.84	1.75902	2.31426
1947.03	8817.84	2.35009	2.32678
1947.03	8817.84	2.14861	2.33052
1947.04	8816.4	2.59807	2.32578
1947.04	8816.4	2.54565	2.32288
1947.05	8816.4	2.5418	2.32746
1947.05	8816.4	2.22486	2.32496
1947.06	8815.21	2.54357	2.32423
1947.06	8815.21	2.43988	2.32689
1947.06	8815.21	2.36552	2.33036
1947.07	8815.21	2.21282	2.33002
1947.08	8813.89	2.6667	2.3293
1947.08	8813.89	1.94858	2.33162
1947.09	8813.89	2.39707	2.33056
1947.09	8813.89	3.09076	2.32965
1947.1	8810.04	2.33488	2.32381
1947.1	8810.04	2.59627	2.3136
1947.11	8810.04	2.34573	2.30208
1947.11	8810.04	2.05695	2.2921
1947.12	8807.77	2.90347	2.29151
1947.12	8807.77	2.55513	2.2934
1947.12	8807.77	2.28477	2.28904
1947.13	8807.77	2.67845	2.2822
1947.13	8806.75	2.28847	2.27844
1947.14	8806.75	1.87509	2.2738
1947.14	8806.75	2.43283	2.27021
1947.15	8806.75	2.21958	2.27268
1947.15	8805.84	2.071	2.27739
1947.16	8805.84	1.52036	2.27103
1947.16	8805.84	1.96864	2.26806
1947.17	8805.84	2.12235	2.27202
1947.17	8806.9	2.28555	2.27981
1947.18	8806.9	1.82911	2.27597
1947.19	8806.9	2.33571	2.2717
1947.19	8806.9	2.0712	2.2677
1947.19	8813.22	1.90725	2.27468
1947.2	8813.22	2.21003	2.26959
1947.2	8813.22	2.37032	2.27236
1947.21	8813.22	2.27717	2.27264
1947.21	8814.56	2.15345	2.27128
1947.22	8814.56	2.68831	2.27192
1947.22	8814.56	2.49909	2.27214
1947.23	8814.56	2.282	2.27351
1947.23	8809.46	2.71322	2.27869
1947.24	8809.46	2.11946	2.28245
1947.24	8809.46	2.19993	2.28778
1947.25	8809.46	2.70778	2.29428
1947.26	8801.87	2.55428	2.30174
1947.26	8801.87	2.39625	2.30842
1947.27	8801.87	2.47449	2.32058
1947.27	8801.87	2.49603	2.32752
1947.28	8796.4	3.13894	2.34159
1947.28	8796.4	3.23874	2.3496
1947.29	8796.4	2.10896	2.3544
1947.29	8796.4	2.07046	2.35091
1947.3	8791.81	2.63289	2.35046
1947.3	8791.81	2.56113	2.34864
1947.31	8791.81	2.44891	2.34916
1947.31	8791.81	2.42413	2.34598
1947.31	8798.61	1.92886	2.33972
1947.32	8798.61	1.92697	2.33519
1947.33	8798.61	2.05899	2.33761
1947.33	8798.61	2.75973	2.34301
1947.34	8801.42	2.15904	2.35162
1947.34	8801.42	2.34551	2.34311
1947.35	8801.42	1.77824	2.32938
1947.35	8801.42	1.60861	2.32564
1947.36	8806.14	1.80728	2.32397
1947.36	8806.14	1.91739	2.32498
1947.37	8806.14	2.27901	2.32267
1947.37	8806.14	2.07776	2.31376
1947.38	8807.84	2.08888	2.31099
1947.38	8807.84	2.28213	2.31483
1947.38	8807.84	1.95378	2.30871
1947.39	8807.84	2.14941	2.30747
1947.39	8809.15	2.53305	2.31259
1947.4	8809.15	2.51486	2.31282
1947.4	8809.15	2.27882	2.31392
1947.41	8809.15	1.89767	2.31339
1947.41	8809.64	1.91705	2.31511
1947.42	8809.64	2.42945	2.3149
1947.42	8809.64	2.89801	2.3165
1947.43	8809.64	2.04887	2.31806
1947.44	8812.83	2.12638	2.31619
1947.44	8812.83	2.23044	2.31111
1947.44	8812.83	2.75899	2.30833
1947.45	8812.83	2.31137	2.30729
1947.45	8813.12	1.9993	2.3043
1947.46	8813.12	2.23498	2.30349
1947.46	8813.12	2.09387	2.30916
1947.47	8813.12	2.31303	2.30739
1947.47	8810.72	1.86718	2.3021
1947.48	8810.72	2.17095	2.29793
1947.48	8810.72	2.93231	2.29622
1947.49	8810.72	2.32326	2.29804
1947.49	8808.92	2.50286	2.3024
1947.5	8808.92	2.69788	2.30641
1947.51	8808.92	3.0215	2.3025
1947.51	8808.92	2.86002	2.30037
1947.52	8802.9	3.23987	2.30037
1947.52	8802.9	2.47433	2.29966
1947.53	8802.9	3.1797	2.30367
1947.53	8802.9	3.15944	2.30351
1947.54	8798.12	2.63367	2.299
1947.54	8798.12	2.2451	2.30401
1947.55	8798.12	2.50019	2.30991
1947.55	8798.12	2.3583	2.30813
1947.56	8796.97	2.27718	2.30611
1947.56	8796.97	2.22239	2.30462
1947.56	8796.97	1.80793	2.30278
1947.57	8796.97	1.90811	2.30446
1947.58	8797.36	2.45682	2.30477
1947.58	8797.36	3.21203	2.30178
1947.59	8797.36	2.81801	2.28752
1947.59	8797.36	1.53738	2.28235
1947.6	8804.73	1.70476	2.27928
1947.6	8804.73	1.95676	2.28367
1947.61	8804.73	2.42799	2.28879
1947.61	8804.73	2.44762	2.29591
1947.62	8809.07	1.82343	2.2968
1947.62	8809.07	2.00326	2.29448
1947.62	8809.07	2.27543	2.30004
1947.63	8809.07	2.67289	2.30226
1947.63	8804.7	2.05993	2.30459
1947.64	8804.7	2.16392	2.31278
1947.64	8804.7	2.39189	2.31566
1947.65	8804.7	2.4566	2.31568
1947.65	8805.1	2.3299	2.31899
1947.66	8805.1	2.01789	2.32019
1947.66	8805.1	1.69416	2.32192
1947.67	8805.1	1.94747	2.3256
1947.67	8807.56	2.28413	2.33101
1947.68	8807.56	2.44242	2.32884
1947.69	8807.56	1.64006	2.33165
1947.69	8807.56	1.82312	2.33118
1947.69	8814.07	1.79034	2.33029
1947.7	8814.07	1.80222	2.32362
1947.7	8814.07	1.90822	2.32231
1947.71	8814.07	2.28879	2.32725
1947.71	8812.61	2.84977	2.32933
1947.72	8812.61	1.97434	2.33309
1947.72	8812.61	2.15412	2.3335
1947.73	8812.61	2.07788	2.33574
1947.73	8813.91	2.10949	2.3359
1947.74	8813.91	2.89665	2.33068
1947.74	8813.91	2.55968	2.3317
1947.75	8813.91	2.60495	2.33022
1947.76	8811.12	2.31325	2.31964
1947.76	8811.12	2.33944	2.31408
1947.77	8811.12	2.39588	2.31016
1947.77	8811.12	2.40229	2.29429
1947.78	8810.67	2.90101	2.28648
1947.78	8810.67	3.12278	2.2809
1947.79	8810.67	2.78341	2.27401
1947.79	8810.67	2.61521	2.26956
1947.8	8804.33	2.66598	2.25963
1947.8	8804.33	2.45399	2.25402
1947.81	8804.33	2.3568	2.25558
1947.81	8804.33	2.29874	2.25425
1947.81	8803.63	2.23802	2.25081
1947.82	8803.63	2.09794	2.24956
1947.83	8803.63	1.95864	2.24702
1947.83	8803.63	1.75736	2.24264
1947.84	8812.71	1.3187	2.23881
1947.84	8812.71	1.6368	2.23331
1947.85	8812.71	2.0359	2.23393
1947.85	8812.71	2.2214	2.23461
1947.86	8818.09	2.1264	2.23925
1947.86	8818.09	2.52592	2.23656
1947.87	8818.09	2.00729	2.23392
1947.87	8818.09	2.04464	2.23902
1947.88	8818.17	2.63942	2.24283
1947.88	8818.17	2.31307	2.24152
1947.88	8818.17	2.5172	2.23634
1947.89	8818.17	2.78139	2.23634
1947.89	8815.02	2.44058	2.23908
1947.9	8815.02	2.53491	2.24073
1947.9	8815.02	2.84886	2.24125
1947.91	8815.02	2.40052	2.23772
1947.91	8813.9	2.07215	2.24107
1947.92	8813.9	2.28874	2.24482
1947.92	8813.9	2.976	2.24859
1947.93	8813.9	2.67851	2.2552
1947.94	8811.57	2.33313	2.25067
1947.94	8811.57	2.0787	2.25719
1947.94	8811.57	2.13996	2.25681
1947.95	8811.57	2.08583	2.25952
1947.95	8811.22	2.1786	2.26581
1947.96	8811.22	2.49836	2.26961
1947.96	8811.22	2.44562	2.27459
1947.97	8811.22	2.47278	2.27302
1947.97	8809.92	2.35445	2.27647
1947.98	8809.92	2.09355	2.27924
1947.98	8809.92	2.18753	2.28493
1947.99	8809.92	2.4049	2.28293
1947.99	8807.18	2.42633	2.27555
1948	8807.18	2.3534	2.26928
1948.01	8807.18	1.62901	2.26934
1948.01	8807.18	2.4605	2.27745
1948.02	8803.75	2.46391	2.2826
1948.02	8803.75	1.63741	2.2853
1948.03	8803.75	1.68479	2.28506
1948.03	8803.75	2.61673	2.28379
1948.04	8800.74	2.46369	2.27973
1948.04	8800.74	2.18359	2.27618
1948.05	8800.74	1.24278	2.26779
1948.05	8800.74	1.933	2.26825
1948.06	8800.09	2.51566	2.27191
1948.06	8800.09	2.14281	2.27319
1948.06	8800.09	1.87569	2.2718
1948.07	8800.09	1.68136	2.27154
1948.08	8809.57	1.65173	2.27594
1948.08	8809.57	2.014	2.2799
1948.09	8809.57	2.82563	2.28465
1948.09	8809.57	2.26189	2.29506
1948.1	8815.35	1.60062	2.2989
1948.1	8815.35	1.77373	2.2977
1948.11	8815.35	2.4252	2.2876
1948.11	8815.35	2.15606	2.28719
1948.12	8817.56	2.18085	2.28204
1948.12	8817.56	2.33904	2.28375
1948.12	8817.56	2.38767	2.28878
1948.13	8817.56	2.14312	2.2855
1948.13	8814.11	2.14985	2.28898
1948.14	8814.11	2.05998	2.28321
1948.14	8814.11	2.43994	2.27311
1948.15	8814.11	2.55925	2.27089
1948.15	8813.04	2.50846	2.26485
1948.16	8813.04	1.97396	2.25667
1948.16	8813.04	2.35659	2.25774
1948.17	8813.04	2.07258	2.25769
1948.17	8814.55	2.32769	2.26117
1948.18	8814.55	2.95195	2.25502
1948.19	8814.55	1.98556	2.25047
1948.19	8814.55	2.29805	2.24578
1948.19	8818.51	1.78446	2.24326
1948.2	8818.51	2.06414	2.24441
1948.2	8818.51	2.43777	2.24211
1948.21	8818.51	2.29188	2.24175
1948.21	8811	2.79139	2.24002
1948.22	8811	2.69179	2.23701
1948.22	8811	2.3231	2.23877
1948.23	8811	2.43345	2.23791
1948.23	8812.07	2.653	2.23982
1948.24	8812.07	1.9075	2.23722
1948.24	8812.07	2.15072	2.23074
1948.25	8812.07	1.92615	2.2269
1948.26	8810.13	2.6114	2.22447
1948.26	8810.13	3.1324	2.22858
1948.27	8810.13	2.85984	2.22428
1948.27	8810.13	2.66818	2.22014
1948.28	8803.34	2.37815	2.22802
1948.28	8803.34	2.77283	2.232
1948.29	8803.34	2.71288	2.22881
1948.29	8803.34	2.42441	2.22552
1948.3	8801.71	1.76851	2.22389
1948.3	8801.71	2.71208	2.23574
1948.31	8801.71	2.82377	2.24134
1948.31	8801.71	2.4857	2.241
1948.31	8796.02	2.1583	2.2412
1948.32	8796.02	2.21234	2.24808
1948.33	8796.02	2.54167	2.25679
1948.33	8796.02	2.35868	2.2617
1948.34	8795.47	2.23777	2.26628
1948.34	8795.47	2.36917	2.2589
1948.35	8795.47	2.02485	2.25676
1948.35	8795.47	1.91542	2.26079
1948.36	8801.14	1.20131	2.26381
1948.36	8801.14	2.08418	2.25935
1948.37	8801.14	2.00609	2.26464
1948.37	8801.14	2.18027	2.26371
1948.38	8799.32	2.55236	2.26148
1948.38	8799.32	2.3083	2.26148
1948.38	8799.32	2.6648	2.25907
1948.39	8799.32	1.93447	2.25763
1948.39	8806.57	1.76126	2.26027
1948.4	8806.57	2.21565	2.25482
1948.4	8806.57	1.92496	2.25125
1948.41	8806.57	2.02298	2.2498
1948.41	8808.36	2.50838	2.2517
1948.42	8808.36	2.06774	2.2491
1948.42	8808.36	2.64011	2.24838
1948.43	8808.36	2.35461	2.24623
1948.44	8804.94	2.21917	2.24022
1948.44	8804.94	1.85898	2.24952
1948.44	8804.94	1.82383	2.25068
1948.45	8804.94	2.25653	2.25776
1948.45	8805.38	1.85356	2.25814
1948.46	8805.38	2.14221	2.25773
1948.46	8805.38	2.32317	2.25811
1948.47	8805.38	2.14238	2.25477
1948.47	8805.1	2.65036	2.24925
1948.48	8805.1	2.26763	2.24843
1948.48	8805.1	2.28597	2.24889
1948.49	8805.1	1.92481	2.24397
1948.49	8808.51	1.75136	2.24859
1948.5	8808.51	2.03819	2.25297
1948.51	8808.51	2.10808	2.25869
1948.51	8808.51	2.04384	2.25552
1948.52	8811.7	2.02627	2.2508
1948.52	8811.7	2.04574	2.24372
1948.53	8811.7	2.43358	2.23377
1948.53	8811.7	2.08668	2.23184
1948.54	8812.68	2.29414	2.22964
1948.54	8812.68	2.13115	2.22356
1948.55	8812.68	2.01961	2.22432
1948.55	8812.68	2.43978	2.23244
1948.56	8805.73	2.4986	2.22776
1948.56	8805.73	2.48117	2.22231
1948.56	8805.73	2.16261	2.21809
1948.57	8805.73	2.57073	2.2133
1948.58	8801.95	2.56073	2.2045
1948.58	8801.95	2.14786	2.20161
1948.59	8801.95	2.47671	2.19707
1948.59	8801.95	2.07974	2.19567
1948.6	8807.29	2.04585	2.19056
1948.6	8807.29	2.00853	2.19334
1948.61	8807.29	2.07797	2.19585
1948.61	8807.29	1.97469	2.20287
1948.62	8805.73	2.69071	2.20188
1948.62	8805.73	2.08677	2.20514
1948.62	8805.73	2.11414	2.20174
1948.63	8805.73	2.38702	2.20084
1948.63	8804.12	1.90002	2.20216
1948.64	8804.12	2.00468	2.20214
1948.64	8804.12	2.32677	2.20413
1948.65	8804.12	1.88929	2.20291
1948.65	8806.96	2.19864	2.20871
1948.66	8806.96	2.36183	2.21299
1948.66	8806.96	2.16574	2.21287
1948.67	8806.96	2.09471	2.21152
1948.67	8809.87	1.99925	2.2142
1948.68	8809.87	2.11056	2.20427
1948.69	8809.87	2.34488	2.20449
1948.69	8809.87	2.92465	2.20485
1948.69	8799.85	2.41522	2.20928
1948.7	8799.85	2.49969	2.20962
1948.7	8799.85	2.10312	2.21544
1948.71	8799.85	2.39598	2.21617
1948.71	8799.78	2.32988	2.22076
1948.72	8799.78	2.45412	2.22139
1948.72	8799.78	2.13492	2.22238
1948.73	8799.78	2.23971	2.22587
1948.73	8797.74	2.47972	2.22053
1948.74	8797.74	2.15634	2.21989
1948.74	8797.74	2.37469	2.22372
1948.75	8797.74	2.59291	2.22563
1948.76	8791.72	2.50367	2.22712
1948.76	8791.72	2.29123	2.22339
1948.77	8791.72	2.65578	2.22113
1948.77	8791.72	2.14431	2.22373
1948.78	8794.1	1.66331	2.22562
1948.78	8794.1	2.18341	2.22389
1948.79	8794.1	2.55098	2.22579
1948.79	8794.1	2.09873	2.22658
1948.8	8799.12	2.50144	2.23406
1948.8	8799.12	2.58804	2.23907
1948.81	8799.12	2.24001	2.23596
1948.81	8799.12	2.27273	2.23287
1948.81	8799.34	2.05973	2.23171
1948.82	8799.34	1.67422	2.23256
1948.83	8799.34	1.32384	2.22403
1948.83	8799.34	2.24988	2.21824
1948.84	8804.38	1.90026	2.22101
1948.84	8804.38	2.09552	2.2168
1948.85	8804.38	1.85402	2.2181
1948.85	8804.38	2.30543	2.21923
1948.86	8803.41	2.16834	2.22197
1948.86	8803.41	1.91101	2.22735
1948.87	8803.41	1.98334	2.2315
1948.87	8803.41	2.33617	2.22922
1948.88	8803.52	1.83654	2.22966
1948.88	8803.52	2.4613	2.23208
1948.88	8803.52	2.44131	2.23006
1948.89	8803.52	2.66284	2.22948
1948.89	8805.18	2.13552	2.23018
1948.9	8805.18	1.63821	2.2268
1948.9	8805.18	2.80168	2.22305
1948.91	8805.18	2.35702	2.21954
1948.91	8803.06	2.01055	2.21598
1948.92	8803.06	2.37261	2.21265
1948.92	8803.06	2.33788	2.21257
1948.93	8803.06	1.63753	2.21182
1948.94	8804.81	2.37693	2.21176
1948.94	8804.81	2.25568	2.20847
1948.94	8804.81	2.3059	2.20188
1948.95	8804.81	1.85837	2.20517
1948.95	8807.44	2.84473	2.19963
1948.96	8807.44	1.92753	2.20734
1948.96	8807.44	2.60584	2.20539
1948.97	8807.44	2.38608	2.20252
1948.97	8805.33	2.24223	2.20126
1948.98	8805.33	3.00297	2.20374
1948.98	8805.33	1.72885	2.2145
1948.99	8805.33	2.22063	2.21147
1948.99	8800.86	2.31159	2.21307
1949	8800.86	1.94432	2.21173
1949.01	8800.86	2.18916	2.2079
1949.01	8800.86	1.7311	2.20659
1949.02	8808.2	1.81576	2.20736
1949.02	8808.2	2.289	2.20341
1949.03	8808.2	2.23611	2.2045
1949.03	8808.2	2.25924	2.20745
1949.04	8805.15	2.27853	2.2047
1949.04	8805.15	2.37432	2.20299
1949.05	8805.15	2.88668	2.20524
1949.05	8805.15	2.52554	2.20062
1949.06	8802.98	2.12526	2.19727
1949.06	8802.98	2.18679	2.20275
1949.06	8802.98	2.36383	2.19813
1949.07	8802.98	2.24894	2.19921
1949.08	8802.74	1.70877	2.20025
1949.08	8802.74	1.97573	2.20585
1949.09	8802.74	2.42784	2.20428
1949.09	8802.74	2.05153	2.20729
1949.1	8804.47	2.21117	2.20517
1949.1	8804.47	2.1596	2.2012
1949.11	8804.47	2.28572	2.19032
1949.11	8804.47	2.62099	2.18855
1949.12	8802.95	2.39408	2.19422
1949.12	8802.95	2.46038	2.1945
1949.12	8802.95	2.13061	2.19111
1949.13	8802.95	2.35882	2.19498
1949.13	8806.75	2.18279	2.19121
1949.14	8806.75	1.84158	2.19022
1949.14	8806.75	2.07551	2.18331
1949.15	8806.75	1.98558	2.18777
1949.15	8809.92	1.51097	2.19753
1949.16	8809.92	1.84356	2.18994
1949.16	8809.92	2.00256	2.18738
1949.17	8809.92	1.82877	2.19427
1949.17	8812.29	2.08694	2.19526
1949.18	8812.29	1.92386	2.20279
1949.19	8812.29	2.10406	2.21031
1949.19	8812.29	2.01325	2.21094
1949.19	8813.05	2.25835	2.21369
1949.2	8813.05	2.74817	2.21443
1949.2	8813.05	1.93994	2.21761
1949.21	8813.05	2.88189	2.21311
1949.21	8811.89	2.19926	2.21678
1949.22	8811.89	2.03933	2.21233
1949.22	8811.89	2.32668	2.21121
1949.23	8811.89	2.3856	2.21268
1949.23	8807.21	3.32645	2.19849
1949.24	8807.21	2.17388	2.2058
1949.24	8807.21	2.31848	2.20456
1949.25	8807.21	2.23885	2.19949
1949.26	8806.36	2.20655	2.20253
1949.26	8806.36	2.37061	2.20526
1949.27	8806.36	2.36953	2.21595
1949.27	8806.36	2.25636	2.22217
1949.28	8804.61	2.25418	2.21573
1949.28	8804.61	1.96177	2.21529
1949.29	8804.61	1.90567	2.214
1949.29	8804.61	2.37835	2.21438
1949.3	8801.44	2.32627	2.21396
1949.3	8801.44	2.03471	2.21187
1949.31	8801.44	2.249	2.21068
1949.31	8801.44	2.79353	2.21604
1949.31	8803.58	1.80681	2.21495
1949.32	8803.58	2.16792	2.22134
1949.33	8803.58	1.77971	2.2286
1949.33	8803.58	1.88935	2.24182
1949.34	8805.26	2.09096	2.24494
1949.34	8805.26	2.20465	2.24846
1949.35	8805.26	1.88141	2.25616
1949.35	8805.26	1.45313	2.25897
1949.36	8812.57	1.20647	2.2596
1949.36	8812.57	1.98954	2.25487
1949.37	8812.57	2.48415	2.25201
1949.37	8812.57	2.01137	2.24536
1949.38	8815.54	1.9941	2.24303
1949.38	8815.54	2.22695	2.24406
1949.38	8815.54	2.0805	2.2347
1949.39	8815.54	2.34156	2.23235
1949.39	8812.19	1.96497	2.2289
1949.4	8812.19	2.58549	2.22525
1949.4	8812.19	2.6243	2.22695
1949.41	8812.19	2.03513	2.23312
1949.41	8811.22	2.09842	2.23624
1949.42	8811.22	2.70674	2.23516
1949.42	8811.22	2.47272	2.24266
1949.43	8811.22	3.09785	2.24701
1949.44	8806.65	2.39671	2.24505
1949.44	8806.65	2.44061	2.24334
1949.44	8806.65	2.53385	2.24506
1949.45	8806.65	2.3805	2.2495
1949.45	8807.29	2.17937	2.24189
1949.46	8807.29	2.39057	2.24624
1949.46	8807.29	2.29828	2.23893
1949.47	8807.29	2.15644	2.24049
1949.47	8807.93	2.27272	2.24647
1949.48	8807.93	2.39106	2.25
1949.48	8807.93	1.56959	2.25443
1949.49	8807.93	2.46677	2.24868
1949.49	8813.07	2.09562	2.25874
1949.5	8813.07	1.79942	2.26105
1949.51	8813.07	2.2519	2.26926
1949.51	8813.07	2.46464	2.26862
1949.52	8809.73	2.81057	2.27156
1949.52	8809.73	2.44445	2.2682
1949.53	8809.73	1.63777	2.26459
1949.53	8809.73	2.19171	2.26491
1949.54	8817.23	2.1294	2.26559
1949.54	8817.23	2.31703	2.26417
1949.55	8817.23	2.33186	2.26053
1949.55	8817.23	2.67564	2.25926
1949.56	8814.13	2.40546	2.25891
1949.56	8814.13	2.66643	2.25406
1949.56	8814.13	2.07705	2.24696
1949.57	8814.13	3.0086	2.2485
1949.58	8803.59	2.98254	2.24631
1949.58	8803.59	3.04423	2.24925
1949.59	8803.59	2.29055	2.25121
1949.59	8803.59	2.78312	2.25036
1949.6	8799.37	2.82979	2.25264
1949.6	8799.37	2.49458	2.26011
1949.61	8799.37	2.2233	2.26812
1949.61	8799.37	1.80743	2.27729
1949.62	8801.26	2.3323	2.27805
1949.62	8801.26	1.72243	2.27632
1949.62	8801.26	2.22526	2.27816
1949.63	8801.26	2.23459	2.28354
1949.63	8806.18	1.41366	2.28279
1949.64	8806.18	1.94567	2.28266
1949.64	8806.18	1.49286	2.29066
1949.65	8806.18	1.70728	2.29783
1949.65	8811.41	2.15684	2.28912
1949.66	8811.41	2.13452	2.28062
1949.66	8811.41	2.15793	2.27873
1949.67	8811.41	1.8937	2.28493
1949.67	8814.72	2.58599	2.28634
1949.68	8814.72	2.5266	2.28623
1949.69	8814.72	1.72626	2.28064
1949.69	8814.72	1.93064	2.28323
1949.69	8813.3	2.18777	2.28025
1949.7	8813.3	2.70605	2.27751
1949.7	8813.3	1.98036	2.28141
1949.71	8813.3	2.37842	2.2839
1949.71	8810.5	2.1435	2.2843
1949.72	8810.5	2.35718	2.28892
1949.72	8810.5	2.64308	2.28945
1949.73	8810.5	2.68339	2.28964
1949.73	8802.28	2.83288	2.2874
1949.74	8802.28	2.74641	2.28957
1949.74	8802.28	3.18987	2.28794
1949.75	8802.28	2.55159	2.29175
1949.76	8799.36	3.06837	2.29509
1949.76	8799.36	2.14183	2.29119
1949.77	8799.36	2.66708	2.28965
1949.77	8799.36	2.03005	2.28509
1949.78	8803.67	1.89248	2.28093
1949.78	8803.67	2.28569	2.28565
1949.79	8803.67	2.03081	2.29222
1949.79	8803.67	1.76202	2.29667
1949.8	8810.91	2.01047	2.29748
1949.8	8810.91	2.19793	2.29965
1949.81	8810.91	1.99963	2.29892
1949.81	8810.91	1.75937	2.29918
1949.81	8818.5	2.0765	2.29313
1949.82	8818.5	1.96182	2.29788
1949.83	8818.5	1.94671	2.29929
1949.83	8818.5	2.07747	2.29041
1949.84	8816.5	2.08664	2.28463
1949.84	8816.5	2.00501	2.27829
1949.85	8816.5	2.43542	2.27126
1949.85	8816.5	2.63565	2.26548
1949.86	8815.12	2.26199	2.26189
1949.86	8815.12	2.13282	2.26033
1949.87	8815.12	2.06624	2.26203
1949.87	8815.12	2.31008	2.26322
1949.88	8813.6	2.19639	2.26748
1949.88	8813.6	2.5377	2.26825
1949.88	8813.6	2.15122	2.27208
1949.89	8813.6	2.06707	2.28745
1949.89	8812.46	3.15028	2.28713
1949.9	8812.46	2.68913	2.3001
1949.9	8812.46	1.7056	2.30266
1949.91	8812.46	1.76588	2.29826
1949.91	8820.52	1.84406	2.29786
1949.92	8820.52	2.72495	2.30262
1949.92	8820.52	2.84835	2.31054
1949.93	8820.52	2.46215	2.30816
1949.94	8817.75	2.53328	2.31249
1949.94	8817.75	2.65858	2.32293
1949.94	8817.75	2.13953	2.33451
1949.95	8817.75	2.25711	2.34331
1949.95	8815.66	2.77398	2.34422
1949.96	8815.66	2.43081	2.35385
1949.96	8815.66	2.43096	2.35335
1949.97	8815.66	2.76497	2.3493
1949.97	8813.51	2.20966	2.34815
1949.98	8813.51	2.29261	2.34571
1949.98	8813.51	2.16479	2.34079
1949.99	8813.51	1.7881	2.33339
1949.99	8816.55	2.3028	2.3249
1950	8816.55	2.48034	2.31279
1950.01	8816.55	2.13702	2.30974
1950.01	8816.55	1.85808	2.30166
1950.02	8820.38	2.30829	2.30231
1950.02	8820.38	2.34997	2.29286
1950.03	8820.38	2.02501	2.29876
1950.03	8820.38	2.11405	2.3064
1950.04	8818.49	2.85567	2.30643
1950.04	8818.49	2.57833	2.30813
1950.05	8818.49	2.3991	2.31478
1950.05	8818.49	2.5507	2.3268
1950.06	8815.72	2.60197	2.33991
1950.06	8815.72	2.4323	2.34414
1950.06	8815.72	2.05484	2.35435
1950.07	8815.72	2.55703	2.36151
1950.08	8810.29	3.15097	2.36597
1950.08	8810.29	2.08601	2.37856
1950.09	8810.29	2.4597	2.38317
1950.09	8810.29	1.65077	2.38982
1950.1	8813.46	2.07251	2.39062
1950.1	8813.46	2.24632	2.39257
1950.11	8813.46	2.13217	2.38813
1950.11	8813.46	2.06561	2.38411
1950.12	8814.48	1.97957	2.3788
1950.12	8814.48	2.45163	2.37383
1950.12	8814.48	2.15281	2.36625
1950.13	8814.48	2.3031	2.36269
1950.13	8814.96	2.62156	2.35894
1950.14	8814.96	2.96646	2.35348
1950.14	8814.96	1.91297	2.35543
1950.15	8814.96	2.80251	2.34228
1950.15	8811.37	1.96575	2.33465
1950.16	8811.37	1.71294	2.33872
1950.16	8811.37	2.09449	2.33839
1950.17	8811.37	2.63799	2.3407
1950.17	8814.55	2.69346	2.32936
1950.18	8814.55	2.34608	2.32353
1950.19	8814.55	2.96423	2.32332
1950.19	8814.55	2.78083	2.32397
1950.19	8812.84	3.10014	2.32277
1950.2	8812.84	3.07597	2.32689
1950.2	8812.84	2.79833	2.32543
1950.21	8812.84	2.95283	2.32184
1950.21	8811.78	2.32773	2.31969
1950.22	8811.78	1.73461	2.31912
1950.22	8811.78	2.24131	2.31071
1950.23	8811.78	2.39595	2.30848
1950.23	8814.28	2.18732	2.31085
1950.24	8814.28	2.08555	2.31191
1950.24	8814.28	1.88862	2.31367
1950.25	8814.28	1.96692	2.30738
1950.26	8811.8	2.24318	2.3056
1950.26	8811.8	2.2527	2.3125
1950.27	8811.8	2.20708	2.32057
1950.27	8811.8	1.71227	2.32065
1950.28	8813.05	2.62686	2.32534
1950.28	8813.05	2.66345	2.32785
1950.29	8813.05	2.28866	2.32877
1950.29	8813.05	2.2031	2.31853
1950.3	8812.77	2.43348	2.31831
1950.3	8812.77	3.22419	2.31633
1950.31	8812.77	3.52182	2.31417
1950.31	8812.77	2.42768	2.31888
1950.31	8809.65	2.79017	2.32086
1950.32	8809.65	2.79922	2.32905
1950.33	8809.65	2.41311	2.32597
1950.33	8809.65	3.21748	2.31886
1950.34	8804.57	2.54298	2.33117
1950.34	8804.57	2.75925	2.32878
1950.35	8804.57	2.08532	2.33874
1950.35	8804.57	2.63285	2.34187
1950.36	8802.82	2.18707	2.35247
1950.36	8802.82	1.85563	2.36001
1950.37	8802.82	1.59683	2.36258
1950.37	8802.82	1.56376	2.36554
1950.38	8809.78	1.54431	2.37047
1950.38	8809.78	1.83725	2.37042
1950.38	8809.78	2.15848	2.36792
1950.39	8809.78	1.60052	2.36534
1950.39	8816.03	2.26384	2.35813
1950.4	8816.03	1.82223	2.35856
1950.4	8816.03	1.91864	2.35013
1950.41	8816.03	2.11619	2.35339
1950.41	8819.52	1.73277	2.35427
1950.42	8819.52	2.0776	2.35251
1950.42	8819.52	1.57937	2.34414
1950.43	8819.52	2.25968	2.34375
1950.44	8818.83	2.44022	2.34749
1950.44	8818.83	2.59914	2.34583
1950.44	8818.83	2.53743	2.33813
1950.45	8818.83	2.55548	2.32863
1950.45	8820.47	2.10956	2.32127
1950.46	8820.47	2.41155	2.31623
1950.46	8820.47	2.21426	2.3082
1950.47	8820.47	2.37286	2.3055
1950.47	8819.77	1.91613	2.3063
1950.48	8819.77	1.98436	2.30721
1950.48	8819.77	2.53168	2.30508
1950.49	8819.77	2.27145	2.30718
1950.49	8822.22	1.9665	2.31714
1950.5	8822.22	1.6672	2.32276
1950.51	8822.22	2.30068	2.32716
1950.51	8822.22	2.83355	2.32846
1950.52	8816.96	2.67303	2.32947
1950.52	8816.96	2.31696	2.32926
1950.53	8816.96	2.8231	2.33325
1950.53	8816.96	2.27901	2.32772
1950.54	8815.09	2.20642	2.32283
1950.54	8815.09	1.82233	2.31851
1950.55	8815.09	2.55588	2.3235
1950.55	8815.09	2.19879	2.32239
1950.56	8814.66	2.33223	2.31442
1950.56	8814.66	3.0777	2.30029
1950.56	8814.66	2.63261	2.30374
1950.57	8814.66	2.88168	2.30175
1950.58	8814.85	2.24628	2.30185
1950.58	8814.85	2.43311	2.30916
1950.59	8814.85	3.32896	2.30386
1950.59	8814.85	2.21832	2.30299
1950.6	8812.93	2.65706	2.2989
1950.6	8812.93	2.38864	2.30296
1950.61	8812.93	3.31678	2.29803
1950.61	8812.93	2.89335	2.30006
1950.62	8807.33	2.3251	2.30839
1950.62	8807.33	2.27939	2.31513
1950.62	8807.33	2.94922	2.32282
1950.63	8807.33	2.1476	2.33249
1950.63	8807.19	2.0512	2.33882
1950.64	8807.19	2.36018	2.33916
1950.64	8807.19	2.23872	2.34264
1950.65	8807.19	1.95653	2.34717
1950.65	8810.4	1.95106	2.35534
1950.66	8810.4	2.29454	2.36041
1950.66	8810.4	1.80251	2.36154
1950.67	8810.4	1.91575	2.37362
1950.67	8815.88	1.79286	2.38422
1950.68	8815.88	2.65462	2.39819
1950.69	8815.88	2.72315	2.40265
1950.69	8815.88	2.79683	2.39942
1950.69	8817.85	2.00354	2.39649
1950.7	8817.85	2.13998	2.39371
1950.7	8817.85	2.33255	2.38344
1950.71	8817.85	2.28941	2.38757
1950.71	8816.74	2.14202	2.38914
1950.72	8816.74	2.05532	2.39282
1950.72	8816.74	1.81555	2.39083
1950.73	8816.74	2.33335	2.39214
1950.73	8818.05	2.18061	2.39256
1950.74	8818.05	2.39873	2.38923
1950.74	8818.05	3.09183	2.38528
1950.75	8818.05	2.45623	2.38584
1950.76	8819.72	2.41131	2.38812
1950.76	8819.72	2.37463	2.38524
1950.77	8819.72	2.35483	2.37878
1950.77	8819.72	2.18559	2.37295
1950.78	8822.91	2.11528	2.36968
1950.78	8822.91	2.06813	2.36683
1950.79	8822.91	2.16967	2.36251
1950.79	8822.91	1.85254	2.36183
1950.8	8820.31	2.70687	2.35932
1950.8	8820.31	2.32116	2.35191
1950.81	8820.31	2.41951	2.35059
1950.81	8820.31	2.09527	2.34932
1950.81	8817.97	2.77535	2.3391
1950.82	8817.97	2.58904	2.33904
1950.83	8817.97	2.80935	2.33687
1950.83	8817.97	3.15143	2.33498
1950.84	8810.23	2.68229	2.33508
1950.84	8810.23	2.45512	2.325
1950.85	8810.23	2.34682	2.32178
1950.85	8810.23	2.49536	2.31559
1950.86	8805.79	2.13473	2.31881
1950.86	8805.79	2.39237	2.30713
1950.87	8805.79	2.69701	2.30624
1950.87	8805.79	2.27752	2.31015
1950.88	8805.99	2.33958	2.30683
1950.88	8805.99	2.5212	2.29405
1950.88	8805.99	2.47659	2.29939
1950.89	8805.99	2.19357	2.30299
1950.89	8806.65	1.95199	2.30236
1950.9	8806.65	2.72059	2.29899
1950.9	8806.65	2.64777	2.3
1950.91	8806.65	2.43097	2.29567
1950.91	8809.13	2.23021	2.29619
1950.92	8809.13	2.95218	2.29992
1950.92	8809.13	3.14884	2.30328
1950.93	8809.13	2.99011	2.3127
1950.94	8803.72	2.71041	2.30633
1950.94	8803.72	2.11372	2.30395
1950.94	8803.72	2.3033	2.29673
1950.95	8803.72	2.2562	2.30025
1950.95	8808.17	1.51822	2.30502
1950.96	8808.17	2.52743	2.30628
1950.96	8808.17	2.56939	2.30771
1950.97	8808.17	2.58606	2.30961
1950.97	8798.36	2.17251	2.31528
1950.98	8798.36	2.04757	2.31469
1950.98	8798.36	2.02716	2.31665
1950.99	8798.36	2.19597	2.3203
1950.99	8801.42	1.87251	2.31846
1951	8801.42	2.0223	2.31302
1951.01	8801.42	1.89811	2.31775
1951.01	8801.42	2.00893	2.3254
1951.02	8807.38	2.18204	2.32834
1951.02	8807.38	2.08399	2.3279
1951.03	8807.38	1.98626	2.32516
1951.03	8807.38	2.53585	2.33144
1951.04	8808.26	1.8425	2.33829
1951.04	8808.26	2.1372	2.3437
1951.05	8808.26	1.56864	2.35417
1951.05	8808.26	1.80807	2.34939
1951.06	8808.77	2.06528	2.3454
1951.06	8808.77	2.20425	2.34437
1951.06	8808.77	2.04485	2.33787
1951.07	8808.77	2.62695	2.32998
1951.08	8810.52	2.66206	2.32366
1951.08	8810.52	2.05606	2.31849
1951.09	8810.52	2.44262	2.31222
1951.09	8810.52	2.31149	2.31433
1951.1	8813.81	1.89283	2.31591
1951.1	8813.81	2.03201	2.31599
1951.11	8813.81	2.71418	2.31749
1951.11	8813.81	2.13637	2.3201
1951.12	8814.41	2.80399	2.32037
1951.12	8814.41	2.7203	2.31466
1951.12	8814.41	1.94393	2.30827
1951.13	8814.41	1.65798	2.30486
1951.13	8815.05	2.68685	2.3014
1951.14	8815.05	2.41537	2.30229
1951.14	8815.05	2.29595	2.30614
1951.15	8815.05	1.89851	2.31018
1951.15	8817.8	2.05833	2.3005
1951.16	8817.8	1.51365	2.29829
1951.16	8817.8	2.34764	2.29585
1951.17	8817.8	2.17931	2.29626
1951.17	8816.19	2.25468	2.29043
1951.18	8816.19	2.74398	2.28324
1951.19	8816.19	2.01183	2.27538
1951.19	8816.19	2.4829	2.27068
1951.19	8819.52	2.06722	2.27017
1951.2	8819.52	2.35916	2.266
1951.2	8819.52	2.62197	2.26451
1951.21	8819.52	2.45934	2.27415
1951.21	8821.91	2.43368	2.2724
1951.22	8821.91	2.33448	2.26891
1951.22	8821.91	2.62753	2.2642
1951.23	8821.91	1.75637	2.26744
1951.23	8820.23	2.53118	2.27057
1951.24	8820.23	2.54882	2.2759
1951.24	8820.23	2.21301	2.28344
1951.25	8820.23	2.54319	2.28953
1951.26	8809.08	2.93373	2.29234
1951.26	8809.08	3.18401	2.29966
1951.27	8809.08	2.67129	2.303
1951.27	8809.08	2.31002	2.30842
1951.28	8809.5	1.90963	2.31377
1951.28	8809.5	2.74896	2.31632
1951.29	8809.5	2.76033	2.3139
1951.29	8809.5	2.71544	2.31404
1951.3	8801.05	2.91094	2.31113
1951.3	8801.05	2.22363	2.31071
1951.31	8801.05	1.91776	2.31566
1951.31	8801.05	2.31587	2.31342
1951.31	8806.48	1.43922	2.31402
1951.32	8806.48	1.97767	2.3111
1951.33	8806.48	1.95083	2.30668
1951.33	8806.48	2.28764	2.3042
1951.34	8804.31	2.51846	2.30814
1951.34	8804.31	2.89537	2.30671
1951.35	8804.31	2.61438	2.30332
1951.35	8804.31	2.3546	2.306
1951.36	8800.3	2.64738	2.30866
1951.36	8800.3	2.39774	2.29973
1951.37	8800.3	2.42032	2.2958
1951.37	8800.3	2.12015	2.2901
1951.38	8804.28	1.63137	2.28938
1951.38	8804.28	1.99578	2.29038
1951.38	8804.28	2.17125	2.29688
1951.39	8804.28	2.56663	2.29008
1951.39	8800.63	2.58306	2.28856
1951.4	8800.63	2.35931	2.28783
1951.4	8800.63	1.74372	2.2895
1951.41	8800.63	2.42409	2.28515
1951.41	8802.21	2.18423	2.29063
1951.42	8802.21	2.2722	2.28999
1951.42	8802.21	2.36311	2.29391
1951.43	8802.21	2.42231	2.29259
1951.44	8802.62	2.19641	2.28266
1951.44	8802.62	2.23602	2.28548
1951.44	8802.62	2.06242	2.28583
1951.45	8802.62	1.88153	2.28704
1951.45	8805.47	2.10624	2.29122
1951.46	8805.47	2.49174	2.29115
1951.46	8805.47	2.34996	2.29188
1951.47	8805.47	2.21718	2.29284
1951.47	8808.19	2.11073	2.29198
1951.48	8808.19	2.49917	2.28967
1951.48	8808.19	2.36401	2.29659
1951.49	8808.19	2.56598	2.29525
1951.49	8804.43	2.95688	2.29352
1951.5	8804.43	2.48828	2.29886
1951.51	8804.43	2.30564	2.29834
1951.51	8804.43	2.63761	2.2895
1951.52	8805.17	2.34573	2.28218
1951.52	8805.17	2.73007	2.27997
1951.53	8805.17	2.62404	2.28344
1951.53	8805.17	2.2437	2.29441
1951.54	8805.06	2.29167	2.28983
1951.54	8805.06	1.85657	2.28435
1951.55	8805.06	1.84355	2.28812
1951.55	8805.06	1.52547	2.28007
1951.56	8810.14	2.30868	2.2794
1951.56	8810.14	1.83853	2.28401
1951.56	8810.14	2.26499	2.28676
1951.57	8810.14	1.7501	2.29166
1951.58	8813.44	2.18073	2.294
1951.58	8813.44	2.41112	2.29707
1951.59	8813.44	2.45418	2.29518
1951.59	8813.44	2.29808	2.28915
1951.6	8811.48	1.96889	2.27884
1951.6	8811.48	2.16373	2.27169
1951.61	8811.48	2.30085	2.26548
1951.61	8811.48	1.81185	2.26452
1951.62	8817.28	1.73963	2.26496
1951.62	8817.28	2.22882	2.26154
1951.62	8817.28	2.647	2.27065
1951.63	8817.28	2.04537	2.2729
1951.63	8818.31	2.31409	2.27306
1951.64	8818.31	2.0001	2.2694
1951.64	8818.31	2.26211	2.2607
1951.65	8818.31	2.22228	2.26029
1951.65	8818.93	2.06676	2.26114
1951.66	8818.93	1.61912	2.2628
1951.66	8818.93	2.06721	2.26169
1951.67	8818.93	2.28307	2.26336
1951.67	8817.75	2.57479	2.27592
1951.68	8817.75	2.12218	2.27429
1951.69	8817.75	1.74079	2.27315
1951.69	8817.75	2.29623	2.27134
1951.69	8815.34	2.51831	2.27144
1951.7	8815.34	2.18935	2.27083
1951.7	8815.34	2.78151	2.27059
1951.71	8815.34	2.61493	2.26991
1951.71	8814.8	2.53316	2.26687
1951.72	8814.8	2.53026	2.27176
1951.72	8814.8	2.24849	2.26891
1951.73	8814.8	2.39399	2.27381
1951.73	8810.87	2.4555	2.27456
1951.74	8810.87	2.39555	2.27448
1951.74	8810.87	2.37379	2.27344
1951.75	8810.87	2.75243	2.27103
1951.76	8803.28	2.49031	2.26806
1951.76	8803.28	2.04155	2.26565
1951.77	8803.28	2.44487	2.26202
1951.77	8803.28	2.44757	2.25881
1951.78	8803.23	2.66081	2.24999
1951.78	8803.23	3.01724	2.24701
1951.79	8803.23	2.28653	2.25169
1951.79	8803.23	2.20643	2.24958
1951.8	8803.25	3.09614	2.25782
1951.8	8803.25	2.09814	2.26961
1951.81	8803.25	2.1565	2.27817
1951.81	8803.25	2.38354	2.27597
1951.81	8805.42	2.59277	2.28076
1951.82	8805.42	1.93429	2.28266
1951.83	8805.42	2.21431	2.28396
1951.83	8805.42	2.26037	2.28634
1951.84	8808.32	2.09708	2.28169
1951.84	8808.32	1.90998	2.27608
1951.85	8808.32	1.85361	2.27714
1951.85	8808.32	1.89181	2.28206
1951.86	8808.64	1.72828	2.28707
1951.86	8808.64	2.54989	2.2851
1951.87	8808.64	2.44222	2.29219
1951.87	8808.64	2.07535	2.30152
1951.88	8807.15	3.04022	2.30341
1951.88	8807.15	1.85785	2.29517
1951.88	8807.15	2.01238	2.29947
1951.89	8807.15	1.8016	2.30323
1951.89	8813.74	1.68811	2.30662
1951.9	8813.74	2.54186	2.30702
1951.9	8813.74	2.44475	2.30301
1951.91	8813.74	1.91117	2.29772
1951.91	8814.12	2.31166	2.29937
1951.92	8814.12	2.35338	2.30258
1951.92	8814.12	3.54059	2.29976
1951.93	8814.12	2.19913	2.29888
1951.94	8816.06	2.30659	2.30594
1951.94	8816.06	2.0137	2.3172
1951.94	8816.06	2.24653	2.31419
1951.95	8816.06	2.00035	2.31195
1951.95	8822.55	1.85684	2.31325
1951.96	8822.55	2.03797	2.30778
1951.96	8822.55	2.18475	2.30897
1951.97	8822.55	2.84351	2.30647
1951.97	8817.9	1.92994	2.30313
1951.98	8817.9	2.60524	2.29877
1951.98	8817.9	2.57523	2.2949
1951.99	8817.9	2.35562	2.28983
1951.99	8817.32	2.46071	2.28776
1952	8817.32	2.71417	2.28673
1952.01	8817.32	2.18757	2.28229
1952.01	8817.32	2.06267	2.28123
1952.02	8824.3	2.27082	2.2808
1952.02	8824.3	2.02143	2.28064
1952.03	8824.3	1.83931	2.28172
1952.03	8824.3	2.32342	2.27958
1952.04	8818.99	2.71653	2.2703
1952.04	8818.99	2.07788	2.2738
1952.05	8818.99	2.68958	2.27348
1952.05	8818.99	3.03398	2.26057
1952.06	8810.07	2.38952	2.26122
1952.06	8810.07	2.08689	2.26461
1952.06	8810.07	2.32283	2.26468
1952.07	8810.07	2.45606	2.25914
1952.08	8813.03	1.88168	2.26544
1952.08	8813.03	2.42129	2.26585
1952.09	8813.03	1.94141	2.26277
1952.09	8813.03	1.88729	2.26501
1952.1	8813.24	2.40574	2.26661
1952.1	8813.24	2.46515	2.26536
1952.11	8813.24	2.67012	2.27271
1952.11	8813.24	2.1018	2.27957
1952.12	8810.35	2.52789	2.28159
1952.12	8810.35	2.68148	2.27974
1952.12	8810.35	2.4204	2.28378
1952.13	8810.35	1.81481	2.28018
1952.13	8808.46	2.47931	2.28189
1952.14	8808.46	2.6941	2.2846
1952.14	8808.46	2.34227	2.28959
1952.15	8808.46	2.30272	2.28845
1952.15	8814.44	1.81756	2.28225
1952.16	8814.44	1.53215	2.2766
1952.16	8814.44	1.78537	2.27866
1952.17	8814.44	2.39149	2.2781
1952.17	8815.48	1.99879	2.27231
1952.18	8815.48	2.48568	2.25439
1952.19	8815.48	2.8351	2.25339
1952.19	8815.48	2.87863	2.24817
1952.19	8811.53	1.99142	2.25188
1952.2	8811.53	2.29241	2.25162
1952.2	8811.53	2.3208	2.25061
1952.21	8811.53	2.22867	2.25921
1952.21	8809.79	2.73498	2.26421
1952.22	8809.79	2.28096	2.26466
1952.22	8809.79	2.19278	2.25392
1952.23	8809.79	1.80875	2.25812
1952.23	8815.66	2.00276	2.25744
1952.24	8815.66	1.94299	2.25843
1952.24	8815.66	2.18675	2.26072
1952.25	8815.66	2.27012	2.25528
1952.26	8813.71	2.30397	2.2528
1952.26	8813.71	2.38337	2.25313
1952.27	8813.71	1.99756	2.254
1952.27	8813.71	2.42865	2.24917
1952.28	8812.11	2.55727	2.24815
1952.28	8812.11	2.44393	2.24819
1952.29	8812.11	2.07994	2.2526
1952.29	8812.11	2.64004	2.24479
1952.3	8811.32	2.17418	2.24356
1952.3	8811.32	1.79238	2.23618
1952.31	8811.32	2.16354	2.22433
1952.31	8811.32	2.49933	2.21804
1952.31	8811.86	2.39094	2.21407
1952.32	8811.86	2.03258	2.21103
1952.33	8811.86	2.5708	2.21014
1952.33	8811.86	2.25629	2.21308
1952.34	8810.51	1.94892	2.21417
1952.34	8810.51	2.32338	2.21587
1952.35	8810.51	2.07144	2.22304
1952.35	8810.51	1.72713	2.22562
1952.36	8810.39	2.6346	2.22314
1952.36	8810.39	2.42133	2.21958
1952.37	8810.39	2.75331	2.21678
1952.37	8810.39	2.25565	2.21249
1952.38	8808.84	2.48352	2.20884
1952.38	8808.84	2.67661	2.20805
1952.38	8808.84	2.02989	2.21709
1952.39	8808.84	2.28699	2.21795
1952.39	8805.43	2.30494	2.22141
1952.4	8805.43	1.57291	2.21848
1952.4	8805.43	1.91575	2.21918
1952.41	8805.43	1.87411	2.22899
1952.41	8809.77	2.11892	2.23759
1952.42	8809.77	2.25553	2.24487
1952.42	8809.77	1.76829	2.2447
1952.43	8809.77	1.73126	2.2448
1952.44	8812.93	2.09763	2.24777
1952.44	8812.93	1.78003	2.24209
1952.44	8812.93	2.38777	2.2369
1952.45	8812.93	2.22081	2.24045
1952.45	8813.17	1.89793	2.24755
1952.46	8813.17	2.7252	2.24938
1952.46	8813.17	2.54296	2.253
1952.47	8813.17	2.23005	2.24613
1952.47	8817.25	1.75912	2.24876
1952.48	8817.25	2.35387	2.25453
1952.48	8817.25	2.53742	2.26163
1952.49	8817.25	2.67449	2.26922
1952.49	8810.82	2.58699	2.27821
1952.5	8810.82	1.9112	2.27949
1952.51	8810.82	2.46448	2.28639
1952.51	8810.82	2.22016	2.28887
1952.52	8812.07	2.15127	2.28782
1952.52	8812.07	1.78271	2.29229
1952.53	8812.07	1.91787	2.29086
1952.53	8812.07	1.8436	2.28593
1952.54	8812.3	2.76884	2.2842
1952.54	8812.3	1.9281	2.2812
1952.55	8812.3	1.95291	2.27502
1952.55	8812.3	1.94437	2.27538
1952.56	8817.85	1.83735	2.27641
1952.56	8817.85	1.75473	2.27114
1952.56	8817.85	1.68591	2.26329
1952.57	8817.85	2.01545	2.25782
1952.58	8819.35	2.36621	2.2531
1952.58	8819.35	2.17804	2.25096
1952.59	8819.35	2.53152	2.24533
1952.59	8819.35	2.11384	2.2453
1952.6	8814.19	2.61149	2.24341
1952.6	8814.19	2.66634	2.24656
1952.61	8814.19	2.21416	2.25158
1952.61	8814.19	2.31105	2.24396
1952.62	8814.77	1.81871	2.24796
1952.62	8814.77	2.09416	2.2449
1952.62	8814.77	2.31304	2.24933
1952.63	8814.77	2.34069	2.24828
1952.63	8813.36	2.72798	2.24583
1952.64	8813.36	2.56613	2.2495
1952.64	8813.36	3.0436	2.2535
1952.65	8813.36	2.04604	2.26168
1952.65	8814.45	2.37388	2.2734
1952.66	8814.45	2.80827	2.27668
1952.66	8814.45	2.4007	2.28656
1952.67	8814.45	2.5201	2.28756
1952.67	8815.78	2.37489	2.28839
1952.68	8815.78	2.00911	2.29328
1952.69	8815.78	2.7857	2.29317
1952.69	8815.78	2.26135	2.29921
1952.69	8814.27	2.35358	2.30443
1952.7	8814.27	2.35093	2.30446
1952.7	8814.27	3.00937	2.30653
1952.71	8814.27	2.50478	2.30943
1952.71	8811.96	2.59445	2.30376
1952.72	8811.96	2.04192	2.30013
1952.72	8811.96	2.54646	2.29597
1952.73	8811.96	2.77533	2.2929
1952.73	8801.25	2.52586	2.2903
1952.74	8801.25	2.76879	2.28808
1952.74	8801.25	2.85115	2.2809
1952.75	8801.25	2.31612	2.27684
1952.76	8792.74	2.96685	2.28337
1952.76	8792.74	2.5548	2.28176
1952.77	8792.74	2.27696	2.28441
1952.77	8792.74	2.44948	2.28414
1952.78	8794.56	2.28417	2.2928
1952.78	8794.56	2.05932	2.29437
1952.79	8794.56	2.26906	2.30193
1952.79	8794.56	1.77656	2.2942
1952.8	8799.59	2.01644	2.30017
1952.8	8799.59	2.21036	2.30358
1952.81	8799.59	1.89609	2.3084
1952.81	8799.59	1.63121	2.31688
1952.81	8810.29	1.70692	2.32375
1952.82	8810.29	1.83898	2.32698
1952.83	8810.29	1.55516	2.33246
1952.83	8810.29	2.35504	2.33066
1952.84	8819.23	1.68768	2.33191
1952.84	8819.23	1.94621	2.3256
1952.85	8819.23	2.1321	2.32878
1952.85	8819.23	2.38941	2.32184
1952.86	8820.04	2.234	2.31695
1952.86	8820.04	1.86477	2.32107
1952.87	8820.04	2.82537	2.31743
1952.87	8820.04	2.44477	2.31929
1952.88	8819.77	2.70245	2.32237
1952.88	8819.77	2.37799	2.32011
1952.88	8819.77	2.42934	2.31662
1952.89	8819.77	2.40063	2.31481
1952.89	8813.11	2.69055	2.30998
1952.9	8813.11	3.13129	2.30331
1952.9	8813.11	2.75704	2.3067
1952.91	8813.11	2.24666	2.31708
1952.91	8808.66	2.87156	2.31976
1952.92	8808.66	2.21982	2.32098
1952.92	8808.66	2.34007	2.3282
1952.93	8808.66	2.26216	2.33216
1952.94	8805.43	1.71957	2.33957
1952.94	8805.43	2.70808	2.33569
1952.94	8805.43	2.30746	2.33205
1952.95	8805.43	2.3906	2.33504
1952.95	8806.54	2.43004	2.33601
1952.96	8806.54	2.19062	2.32154
1952.96	8806.54	2.15285	2.31438
1952.97	8806.54	2.17595	2.3173
1952.97	8812.45	1.81025	2.32204
1952.98	8812.45	1.44831	2.31888
1952.98	8812.45	2.09207	2.31406
1952.99	8812.45	2.31298	2.31708
1952.99	8812.62	1.94885	2.31235
1953	8812.62	2.17692	2.31059
1953.01	8812.62	2.57144	2.31621
1953.01	8812.62	2.3012	2.30808
1953.02	8813.32	2.48828	2.30474
1953.02	8813.32	2.12372	2.31037
1953.03	8813.32	2.65742	2.31294
1953.03	8813.32	2.07676	2.31324
1953.04	8817.35	2.60733	2.31309
1953.04	8817.35	1.98786	2.30825
1953.05	8817.35	2.53085	2.31427
1953.05	8817.35	2.29773	2.31576
1953.06	8815.59	2.43122	2.31587
1953.06	8815.59	2.69379	2.3153
1953.06	8815.59	2.44831	2.31739
1953.07	8815.59	2.01226	2.31793
1953.08	8820.02	2.56832	2.32274
1953.08	8820.02	2.18532	2.3279
1953.09	8820.02	2.30395	2.32165
1953.09	8820.02	1.89457	2.32729
1953.1	8822.01	2.43404	2.33094
1953.1	8822.01	1.91108	2.33505
1953.11	8822.01	2.1721	2.33704
1953.11	8822.01	2.63093	2.34192
1953.12	8820.1	1.94293	2.34733
1953.12	8820.1	2.0062	2.34318
1953.12	8820.1	2.4062	2.34187
1953.13	8820.1	2.08411	2.33445
1953.13	8822.3	1.98888	2.32851
1953.14	8822.3	2.54483	2.324
1953.14	8822.3	2.07852	2.31746
1953.15	8822.3	2.36988	2.3085
1953.15	8823.67	2.38842	2.29325
1953.16	8823.67	3.42234	2.28225
1953.16	8823.67	3.07862	2.27798
1953.17	8823.67	2.52363	2.27422
1953.17	8814.87	3.24964	2.27592
1953.18	8814.87	2.77439	2.27043
1953.19	8814.87	2.75792	2.2638
1953.19	8814.87	2.39335	2.26613
1953.19	8815.5	1.8945	2.26221
1953.2	8815.5	2.65566	2.26406
1953.2	8815.5	2.44798	2.26229
1953.21	8815.5	1.54827	2.25672
1953.21	8818.4	1.78214	2.25689
1953.22	8818.4	2.88898	2.25771
1953.22	8818.4	2.52017	2.26046
1953.23	8818.4	2.22776	2.26793
1953.23	8816.29	2.28867	2.28048
1953.24	8816.29	2.83093	2.28326
1953.24	8816.29	2.29123	2.28615
1953.25	8816.29	2.67298	2.29107
1953.26	8810.45	2.88365	2.29015
1953.26	8810.45	2.14594	2.28882
1953.27	8810.45	2.21743	2.29352
1953.27	8810.45	2.84555	2.29715
1953.28	8807.91	2.70887	2.30036
1953.28	8807.91	2.31418	2.29786
1953.29	8807.91	2.04502	2.30588
1953.29	8807.91	1.77967	2.30541
1953.3	8811.95	2.38466	2.31157
1953.3	8811.95	2.16733	2.30706
1953.31	8811.95	2.22085	2.30016
1953.31	8811.95	1.83856	2.29555
1953.31	8814.56	1.84224	2.29008
1953.32	8814.56	1.76208	2.2876
1953.33	8814.56	2.32405	2.28787
1953.33	8814.56	2.07656	2.2846
1953.34	8818.19	1.72448	2.2871
1953.34	8818.19	2.25671	2.28509
1953.35	8818.19	2.31535	2.29222
1953.35	8818.19	2.54705	2.29612
1953.36	8818.37	2.58999	2.30545
1953.36	8818.37	2.72696	2.3114
1953.37	8818.37	2.41125	2.30821
1953.37	8818.37	2.40603	2.3106
1953.38	8814.53	2.31307	2.30683
1953.38	8814.53	1.95228	2.29529
1953.38	8814.53	1.77846	2.28886
1953.39	8814.53	1.97364	2.28783
1953.39	8819.17	1.73995	2.28478
1953.4	8819.17	1.78566	2.28343
1953.4	8819.17	1.59136	2.28535
1953.41	8819.17	1.64563	2.28646
1953.41	8821.74	1.81607	2.27609
1953.42	8821.74	2.49185	2.26553
1953.42	8821.74	2.39102	2.25845
1953.43	8821.74	1.78566	2.24701
1953.44	8826.62	1.59282	2.24288
1953.44	8826.62	1.95502	2.23952
1953.44	8826.62	2.31149	2.23522
1953.45	8826.62	2.495	2.23831
1953.45	8828.35	2.21157	2.23501
1953.46	8828.35	1.86773	2.23129
1953.46	8828.35	2.20744	2.23897
1953.47	8828.35	2.23515	2.24243
1953.47	8824.29	2.45365	2.23562
1953.48	8824.29	2.56505	2.23168
1953.48	8824.29	2.71615	2.22983
1953.49	8824.29	2.3723	2.23156
1953.49	8820.21	2.60495	2.22396
1953.5	8820.21	2.44621	2.22568
1953.51	8820.21	2.08438	2.22627
1953.51	8820.21	2.43672	2.21881
1953.52	8812.31	2.77621	2.2218
1953.52	8812.31	2.85415	2.22198
1953.53	8812.31	2.44798	2.21822
1953.53	8812.31	2.40566	2.21286
1953.54	8813.07	2.88652	2.20517
1953.54	8813.07	2.55922	2.20291
1953.55	8813.07	2.61058	2.20188
1953.55	8813.07	2.07475	2.20434
1953.56	8816.93	1.60095	2.20972
1953.56	8816.93	1.96565	2.21101
1953.56	8816.93	2.14162	2.21971
1953.57	8816.93	2.19741	2.22871
1953.58	8819.14	2.03969	2.23754
1953.58	8819.14	2.23863	2.24131
1953.59	8819.14	2.43787	2.24915
1953.59	8819.14	2.10061	2.25648
1953.6	8808.52	2.61462	2.25584
1953.6	8808.52	2.82806	2.25917
1953.61	8808.52	2.85326	2.25917
1953.61	8808.52	2.77322	2.25373
1953.62	8805.53	2.30889	2.24803
1953.62	8805.53	2.18373	2.24252
1953.62	8805.53	1.62596	2.24103
1953.63	8805.53	1.24085	2.23913
1953.63	8816.84	1.43399	2.2433
1953.64	8816.84	1.88492	2.24869
1953.64	8816.84	2.2366	2.24937
1953.65	8816.84	1.94282	2.2543
1953.65	8814.65	2.56355	2.25735
1953.66	8814.65	2.50051	2.25909
1953.66	8814.65	2.37474	2.25966
1953.67	8814.65	2.01207	2.26046
1953.67	8814.92	1.80862	2.26225
1953.68	8814.92	2.09465	2.25851
1953.69	8814.92	2.35678	2.259
1953.69	8814.92	2.41925	2.26959
1953.69	8816.23	1.95819	2.27247
1953.7	8816.23	2.20707	2.27427
1953.7	8816.23	2.32277	2.27114
1953.71	8816.23	2.07218	2.27647
1953.71	8819.44	2.32405	2.2837
1953.72	8819.44	2.13116	2.29817
1953.72	8819.44	2.20083	2.30122
1953.73	8819.44	2.12301	2.30201
1953.73	8823.48	2.04054	2.29806
1953.74	8823.48	2.46299	2.29587
1953.74	8823.48	2.06382	2.29508
1953.75	8823.48	2.46464	2.29049
1953.76	8817.92	2.73289	2.2898
1953.76	8817.92	2.1295	2.29455
1953.77	8817.92	2.44839	2.29451
1953.77	8817.92	2.23586	2.2925
1953.78	8819.84	2.46556	2.28829
1953.78	8819.84	2.16742	2.28769
1953.79	8819.84	1.53737	2.29313
1953.79	8819.84	1.8172	2.28427
1953.8	8825.91	1.6759	2.2821
1953.8	8825.91	2.63248	2.2743
1953.81	8825.91	2.71118	2.27529
1953.81	8825.91	2.35074	2.28954
1953.81	8821.64	2.71718	2.2956
1953.82	8821.64	2.75187	2.29073
1953.83	8821.64	2.65311	2.29095
1953.83	8821.64	2.705	2.29793
1953.84	8814.27	2.86873	2.29774
1953.84	8814.27	2.46495	2.29636
1953.85	8814.27	2.19219	2.29887
1953.85	8814.27	2.65141	2.29174
1953.86	8812.88	2.54694	2.28527
1953.86	8812.88	2.04012	2.28115
1953.87	8812.88	2.15205	2.27148
1953.87	8812.88	1.8545	2.26643
1953.88	8814.28	2.25575	2.26717
1953.88	8814.28	2.12126	2.27349
1953.88	8814.28	2.37306	2.2835
1953.89	8814.28	2.3231	2.29409
1953.89	8816.78	2.04161	2.29553
1953.9	8816.78	2.23868	2.29884
1953.9	8816.78	2.09355	2.30131
1953.91	8816.78	1.7667	2.29733
1953.91	8821.56	1.70305	2.29639
1953.92	8821.56	1.89719	2.30442
1953.92	8821.56	2.6721	2.30962
1953.93	8821.56	2.0139	2.31819
1953.94	8821.45	1.83529	2.31766
1953.94	8821.45	2.66197	2.31475
1953.94	8821.45	2.24613	2.31701
1953.95	8821.45	2.4933	2.31875
1953.95	8820.91	2.17879	2.32029
1953.96	8820.91	2.74961	2.31933
1953.96	8820.91	2.59776	2.32057
1953.97	8820.91	3.66904	2.31737
1953.97	8815.4	2.54384	2.32072
1953.98	8815.4	2.53344	2.31735
1953.98	8815.4	2.16609	2.31777
1953.99	8815.4	2.49469	2.31754
1953.99	8818.26	2.29248	2.31203
1954	8818.26	2.14191	2.31316
1954.01	8818.26	2.37571	2.30623
1954.01	8818.26	2.56403	2.29792
1954.02	8819.39	2.43269	2.29919
1954.02	8819.39	2.57366	2.30603
1954.03	8819.39	2.42848	2.31243
1954.03	8819.39	2.38802	2.31104
1954.04	8817.1	2.95534	2.31172
1954.04	8817.1	1.99105	2.3193
1954.05	8817.1	2.34027	2.32038
1954.05	8817.1	1.82252	2.31993
1954.06	8817.41	2.17511	2.30933
1954.06	8817.41	3.03967	2.29958
1954.06	8817.41	2.57785	2.29526
1954.07	8817.41	1.64955	2.29088
1954.08	8819.6	2.22041	2.28274
1954.08	8819.6	2.74409	2.28213
1954.09	8819.6	2.21951	2.28023
1954.09	8819.6	2.29909	2.27612
1954.1	8818.29	2.35378	2.27036
1954.1	8818.29	1.89404	2.27149
1954.11	8818.29	2.1748	2.26781
1954.11	8818.29	2.43755	2.26625
1954.12	8820.07	1.79596	2.27108
1954.12	8820.07	1.79941	2.27269
1954.12	8820.07	2.25798	2.27378
1954.13	8820.07	2.26431	2.26989
1954.13	8815.27	2.25173	2.26702
1954.14	8815.27	2.50429	2.25846
1954.14	8815.27	2.02971	2.25143
1954.15	8815.27	2.57103	2.25112
1954.15	8815.24	2.19283	2.24976
1954.16	8815.24	2.16079	2.24892
1954.16	8815.24	2.40594	2.25042
1954.17	8815.24	3.18546	2.25575
1954.17	8811.9	2.53771	2.25688
1954.18	8811.9	2.67439	2.25133
1954.19	8811.9	2.04067	2.2519
1954.19	8811.9	2.06306	2.25589
1954.19	8810.46	2.64706	2.24975
1954.2	8810.46	2.13462	2.25405
1954.2	8810.46	2.36278	2.25739
1954.21	8810.46	2.22523	2.25881
1954.21	8804.59	2.1975	2.25825
1954.22	8804.59	2.00098	2.25451
1954.22	8804.59	2.46929	2.24182
1954.23	8804.59	1.86075	2.24295
1954.23	8809.08	2.16566	2.24062
1954.24	8809.08	2.0173	2.23982
1954.24	8809.08	1.90648	2.23149
1954.25	8809.08	2.17771	2.22988
1954.26	8811.08	1.76461	2.23241
1954.26	8811.08	1.89318	2.22667
1954.27	8811.08	2.25775	2.22053
1954.27	8811.08	3.13958	2.21838
1954.28	8804.24	2.88212	2.20896
1954.28	8804.24	2.32571	2.20355
1954.29	8804.24	2.2356	2.20133
1954.29	8804.24	2.30355	2.19297
1954.3	8807.11	1.92558	2.19473
1954.3	8807.11	1.63027	2.19095
1954.31	8807.11	1.5621	2.19916
1954.31	8807.11	1.7269	2.19942
1954.31	8814	1.91397	2.19651
1954.32	8814	2.275	2.1916
1954.33	8814	1.92993	2.20417
1954.33	8814	2.59124	2.20557
1954.34	8811.5	2.51315	2.20301
1954.34	8811.5	2.45347	2.20656
1954.35	8811.5	1.88352	2.20146
1954.35	8811.5	2.30567	2.20229
1954.36	8808.32	2.28057	2.20423
1954.36	8808.32	2.38863	2.20946
1954.37	8808.32	2.52855	2.20833
1954.37	8808.32	2.31468	2.21328
1954.38	8808.58	1.96428	2.21678
1954.38	8808.58	1.86278	2.21844
1954.38	8808.58	1.83123	2.21686
1954.39	8808.58	1.50883	2.21625
1954.39	8816.75	1.61343	2.21427
1954.4	8816.75	2.0098	2.21153
1954.4	8816.75	2.10098	2.20829
1954.41	8816.75	2.00914	2.2114
1954.41	8821.19	1.91778	2.21293
1954.42	8821.19	2.24181	2.22092
1954.42	8821.19	2.01096	2.21456
1954.43	8821.19	2.11155	2.21356
1954.44	8825.03	2.07164	2.20976
1954.44	8825.03	2.23826	2.20724
1954.44	8825.03	2.04203	2.20539
1954.45	8825.03	2.68023	2.20282
1954.45	8820.79	2.83108	2.20534
1954.46	8820.79	2.32176	2.20486
1954.46	8820.79	2.69279	2.20352
1954.47	8820.79	2.2209	2.20509
1954.47	8818.47	2.38676	2.20498
1954.48	8818.47	2.65774	2.20586
1954.48	8818.47	2.29827	2.20756
1954.49	8818.47	2.08586	2.20966
1954.49	8820.71	1.65301	2.21197
1954.5	8820.71	2.12946	2.21704
1954.51	8820.71	2.39783	2.21707
1954.51	8820.71	1.79599	2.22739
1954.52	8822.47	1.94421	2.23218
1954.52	8822.47	2.21565	2.23493
1954.53	8822.47	1.62228	2.22409
1954.53	8822.47	1.8813	2.21423
1954.54	8826.05	2.16406	2.2168
1954.54	8826.05	2.11116	2.22245
1954.55	8826.05	2.16907	2.22272
1954.55	8826.05	1.95784	2.22871
1954.56	8827.36	2.65158	2.233
1954.56	8827.36	2.20196	2.2369
1954.56	8827.36	2.74606	2.24609
1954.57	8827.36	2.08186	2.25217
1954.58	8825.05	2.91913	2.24951
1954.58	8825.05	2.36187	2.25422
1954.59	8825.05	2.48463	2.25324
1954.59	8825.05	2.57851	2.25133
1954.6	8825.86	1.7837	2.24871
1954.6	8825.86	2.4378	2.25123
1954.61	8825.86	2.09028	2.251
1954.61	8825.86	2.70258	2.24976
1954.62	8818.57	2.32316	2.24564
1954.62	8818.57	2.29597	2.24095
1954.62	8818.57	2.15359	2.23638
1954.63	8818.57	2.42535	2.2394
1954.63	8818.59	2.10482	2.24022
1954.64	8818.59	2.19021	2.23813
1954.64	8818.59	2.30414	2.24689
1954.65	8818.59	1.75343	2.256
1954.65	8818.08	2.24352	2.25539
1954.66	8818.08	2.50716	2.2593
1954.66	8818.08	2.3151	2.26186
1954.67	8818.08	3.21262	2.26488
1954.67	8812.81	2.54309	2.2684
1954.68	8812.81	2.43645	2.26568
1954.69	8812.81	2.2907	2.26656
1954.69	8812.81	1.78613	2.27006
1954.69	8816.65	1.87616	2.26707
1954.7	8816.65	2.38758	2.26317
1954.7	8816.65	2.38942	2.256
1954.71	8816.65	2.31445	2.24735
1954.71	8817.72	2.08943	2.24461
1954.72	8817.72	2.35651	2.24284
1954.72	8817.72	1.98964	2.24022
1954.73	8817.72	2.55793	2.24029
1954.73	8818.15	2.03272	2.23632
1954.74	8818.15	2.37817	2.2418
1954.74	8818.15	2.25078	2.24464
1954.75	8818.15	2.41853	2.25369
1954.76	8817.7	2.17998	2.25417
1954.76	8817.7	2.8071	2.26277
1954.77	8817.7	2.37749	2.26511
1954.77	8817.7	2.53486	2.26927
1954.78	8816.94	2.0448	2.2684
1954.78	8816.94	1.88617	2.27713
1954.79	8816.94	2.58593	2.28298
1954.79	8816.94	2.80603	2.28463
1954.8	8812.78	2.3303	2.28966
1954.8	8812.78	2.53111	2.28574
1954.81	8812.78	2.06376	2.28913
1954.81	8812.78	1.95516	2.29429
1954.81	8810.27	2.65569	2.29654
1954.82	8810.27	2.52767	2.28985
1954.83	8810.27	2.00694	2.29147
1954.83	8810.27	2.405	2.2839
1954.84	8809.42	2.49239	2.28465
1954.84	8809.42	2.32058	2.28183
1954.85	8809.42	2.18857	2.27953
1954.85	8809.42	2.13765	2.28789
1954.86	8811.24	2.28325	2.28752
1954.86	8811.24	2.15546	2.29188
1954.87	8811.24	1.97222	2.2936
1954.87	8811.24	2.05481	2.29248
1954.88	8815.35	1.8529	2.29157
1954.88	8815.35	2.26906	2.29768
1954.88	8815.35	1.94616	2.30118
1954.89	8815.35	1.61969	2.30431
1954.89	8815.75	2.39412	2.30824
1954.9	8815.75	2.53297	2.31331
1954.9	8815.75	1.94841	2.32091
1954.91	8815.75	2.49579	2.32438
1954.91	8812.06	2.26745	2.32854
1954.92	8812.06	2.22345	2.32998
1954.92	8812.06	2.59746	2.31955
1954.93	8812.06	1.73544	2.31737
1954.94	8816.61	2.20118	2.31324
1954.94	8816.61	2.42518	2.30479
1954.94	8816.61	1.93631	2.30701
1954.95	8816.61	1.64743	2.30629
1954.95	8822.51	1.95644	2.29929
1954.96	8822.51	1.95783	2.29608
1954.96	8822.51	2.04459	2.29674
1954.97	8822.51	2.51389	2.29409
1954.97	8823.6	1.95594	2.28617
1954.98	8823.6	2.39403	2.28459
1954.98	8823.6	2.25723	2.28017
1954.99	8823.6	2.85116	2.27531
1954.99	8820.75	2.37262	2.26915
1955	8820.75	2.56751	2.26724
1955.01	8820.75	2.17804	2.26734
1955.01	8820.75	3.26619	2.26835
1955.02	8820.99	2.032	2.26671
1955.02	8820.99	2.36452	2.26838
1955.03	8820.99	2.12794	2.26903
1955.03	8820.99	2.50387	2.27215
1955.04	8819.32	2.47248	2.28025
1955.04	8819.32	2.33071	2.27895
1955.05	8819.32	2.61874	2.28055
1955.05	8819.32	1.77315	2.27921
1955.06	8819.56	2.30017	2.27548
1955.06	8819.56	3.17354	2.27654
1955.06	8819.56	2.42899	2.27494
1955.07	8819.56	2.07019	2.27284
1955.08	8820.62	2.24554	2.26523
1955.08	8820.62	2.1541	2.26123
1955.09	8820.62	2.43839	2.25215
1955.09	8820.62	2.19974	2.2434
1955.1	8817.94	2.34581	2.24401
1955.1	8817.94	2.62799	2.24332
1955.11	8817.94	2.40048	2.2459
1955.11	8817.94	2.53089	2.24414
1955.12	8814.65	2.87597	2.23974
1955.12	8814.65	2.21063	2.2388
1955.12	8814.65	2.20377	2.23694
1955.13	8814.65	2.77082	2.24602
1955.13	8806.33	2.77896	2.24231
1955.14	8806.33	2.42114	2.24598
1955.14	8806.33	2.58698	2.25159
1955.15	8806.33	2.81633	2.24892
1955.15	8798.59	2.52042	2.24532
1955.16	8798.59	2.59458	2.25174
1955.16	8798.59	2.92655	2.25078
1955.17	8798.59	2.4606	2.25342
1955.17	8798.99	2.15965	2.25416
1955.18	8798.99	2.32226	2.2502
1955.19	8798.99	2.02005	2.25519
1955.19	8798.99	1.43743	2.25679
1955.19	8808.49	2.01039	2.25869
1955.2	8808.49	1.80343	2.26324
1955.2	8808.49	1.68055	2.26559
1955.21	8808.49	2.06523	2.26937
1955.21	8809.26	2.38106	2.27146
1955.22	8809.26	1.82173	2.27613
1955.22	8809.26	1.55654	2.27507
1955.23	8809.26	1.82936	2.27962
1955.23	8814.01	2.11218	2.27747
1955.24	8814.01	1.54201	2.26759
1955.24	8814.01	1.75559	2.25844
1955.25	8814.01	2.05801	2.2576
1955.26	8814.12	2.42835	2.25441
1955.26	8814.12	2.2825	2.25498
1955.27	8814.12	2.64151	2.24558
1955.27	8814.12	2.54585	2.24537
1955.28	8808.69	2.6007	2.24029
1955.28	8808.69	2.35915	2.24078
1955.29	8808.69	2.70508	2.23554
1955.29	8808.69	2.4544	2.23484
1955.3	8802.4	2.96734	2.23224
1955.3	8802.4	2.1947	2.22759
1955.31	8802.4	2.15493	2.23177
1955.31	8802.4	2.17024	2.23033
1955.31	8804.72	1.79426	2.22273
1955.32	8804.72	2.44302	2.22557
1955.33	8804.72	1.75911	2.23359
1955.33	8804.72	1.60317	2.23597
1955.34	8814.52	1.48834	2.24704
1955.34	8814.52	1.60861	2.24847
1955.35	8814.52	2.38197	2.25022
1955.35	8814.52	2.11884	2.25614
1955.36	8812.46	2.39798	2.25333
1955.36	8812.46	2.10584	2.25392
1955.37	8812.46	1.71126	2.24981
1955.37	8812.46	1.87727	2.24523
1955.38	8817.12	1.86681	2.2417
1955.38	8817.12	2.76999	2.24245
1955.38	8817.12	1.89405	2.23466
1955.39	8817.12	2.31742	2.22586
1955.39	8816.74	2.18559	2.22255
1955.4	8816.74	2.12503	2.21989
1955.4	8816.74	2.16932	2.21555
1955.41	8816.74	2.59628	2.21075
1955.41	8815.32	2.39918	2.20015
1955.42	8815.32	2.53398	2.18832
1955.42	8815.32	2.29852	2.18491
1955.43	8815.32	2.19741	2.18116
1955.44	8815.36	2.2393	2.17704
1955.44	8815.36	2.36265	2.18044
1955.44	8815.36	2.61715	2.18835
1955.45	8815.36	2.39578	2.19128
1955.45	8814.37	1.8846	2.20303
1955.46	8814.37	2.33886	2.21046
1955.46	8814.37	2.16834	2.21522
1955.47	8814.37	2.51628	2.21039
1955.47	8811.46	2.40727	2.21527
1955.48	8811.46	2.41502	2.22314
1955.48	8811.46	2.17747	2.22888
1955.49	8811.46	1.2592	2.23525
1955.49	8818.09	1.92638	2.24734
1955.5	8818.09	2.28823	2.25191
1955.51	8818.09	2.24536	2.25569
1955.51	8818.09	2.23548	2.25865
1955.52	8816.49	2.3167	2.26386
1955.52	8816.49	2.01103	2.26092
1955.53	8816.49	1.85153	2.25891
1955.53	8816.49	2.17682	2.25887
1955.54	8816.33	1.97472	2.26209
1955.54	8816.33	2.40196	2.2606
1955.55	8816.33	2.06845	2.2546
1955.55	8816.33	2.14883	2.25009
1955.56	8816.2	2.19557	2.25071
1955.56	8816.2	2.15496	2.2456
1955.56	8816.2	2.40514	2.24106
1955.57	8816.2	2.71633	2.23883
1955.58	8812.51	2.87962	2.22997
1955.58	8812.51	2.48601	2.23192
1955.59	8812.51	3.27261	2.23459
1955.59	8812.51	2.58304	2.23794
1955.6	8806.91	2.37584	2.24214
1955.6	8806.91	2.94364	2.23969
1955.61	8806.91	2.34459	2.23389
1955.61	8806.91	2.4597	2.22763
1955.62	8805.53	2.1163	2.23069
1955.62	8805.53	2.41365	2.23546
1955.62	8805.53	1.85385	2.24168
1955.63	8805.53	2.27904	2.24135
1955.63	8808.26	1.98421	2.23383
1955.64	8808.26	1.89073	2.23331
1955.64	8808.26	2.08674	2.23497
1955.65	8808.26	2.31798	2.23351
1955.65	8806.88	2.37824	2.23527
1955.66	8806.88	2.03542	2.24
1955.66	8806.88	1.52405	2.2413
1955.67	8806.88	1.73109	2.245
1955.67	8811.76	2.11653	2.24048
1955.68	8811.76	1.78138	2.23861
1955.69	8811.76	1.90534	2.24225
1955.69	8811.76	2.36352	2.24569
1955.69	8812.66	2.23712	2.24509
1955.7	8812.66	2.30634	2.24112
1955.7	8812.66	2.98957	2.24043
1955.71	8812.66	2.43105	2.24639
1955.71	8812.43	2.54613	2.24373
1955.72	8812.43	1.89297	2.2474
1955.72	8812.43	2.31509	2.24388
1955.73	8812.43	2.35081	2.24112
1955.73	8811.19	2.40965	2.23623
1955.74	8811.19	2.75496	2.23783
1955.74	8811.19	2.7631	2.24405
1955.75	8811.19	2.21754	2.2447
1955.76	8807.22	2.43993	2.2409
1955.76	8807.22	2.72703	2.2373
1955.77	8807.22	2.80857	2.23631
1955.77	8807.22	2.34535	2.23306
1955.78	8802.05	2.34264	2.2335
1955.78	8802.05	2.59657	2.23845
1955.79	8802.05	2.6843	2.24231
1955.79	8802.05	2.55479	2.24615
1955.8	8804.05	1.84834	2.24305
1955.8	8804.05	2.51116	2.24682
1955.81	8804.05	2.25743	2.24664
1955.81	8804.05	1.63872	2.24646
1955.81	8804.31	1.71198	2.25197
1955.82	8804.31	1.5694	2.25529
1955.83	8804.31	1.54798	2.25507
1955.83	8804.31	1.95595	2.24858
1955.84	8812.32	1.87276	2.24566
1955.84	8812.32	1.82698	2.23682
1955.85	8812.32	2.03309	2.23933
1955.85	8812.32	2.13389	2.23596
1955.86	8815.15	1.53345	2.23082
1955.86	8815.15	1.76538	2.23387
1955.87	8815.15	2.41501	2.23253
1955.87	8815.15	2.19252	2.23608
1955.88	8819.39	2.50625	2.22893
1955.88	8819.39	1.83294	2.22802
1955.88	8819.39	2.01031	2.22558
1955.89	8819.39	1.84243	2.22359
1955.89	8821.21	2.48499	2.22137
1955.9	8821.21	2.03746	2.22229
1955.9	8821.21	2.30346	2.22092
1955.91	8821.21	2.6469	2.21772
1955.91	8814.58	2.72758	2.21586
1955.92	8814.58	2.77292	2.2227
1955.92	8814.58	2.07767	2.22891
1955.93	8814.58	2.10881	2.23116
1955.94	8812.14	2.56537	2.23908
1955.94	8812.14	2.5872	2.2448
1955.94	8812.14	2.30143	2.24149
1955.95	8812.14	2.2162	2.23841
1955.95	8814.43	2.32576	2.23694
1955.96	8814.43	2.48661	2.23028
1955.96	8814.43	2.07029	2.22618
1955.97	8814.43	2.53985	2.2249
1955.97	8809.22	2.16023	2.22415
1955.98	8809.22	2.12817	2.22119
1955.98	8809.22	1.92175	2.21887
1955.99	8809.22	2.33868	2.21814
1955.99	8807.31	1.88716	2.21462
1956	8807.31	1.99261	2.2069
1956.01	8807.31	1.90409	2.20959
1956.01	8807.31	1.88171	2.20984
1956.02	8816.35	2.13577	2.20634
1956.02	8816.35	1.98838	2.19926
1956.03	8816.35	2.05588	2.20153
1956.03	8816.35	2.35112	2.19692
1956.04	8814.79	2.56628	2.19515
1956.04	8814.79	2.36313	2.18915
1956.05	8814.79	2.08867	2.1857
1956.05	8814.79	2.44944	2.18883
1956.06	8815.78	2.13094	2.1912
1956.06	8815.78	2.17736	2.19429
1956.06	8815.78	2.71132	2.19743
1956.07	8815.78	2.74064	2.2032
1956.08	8810.85	2.69393	2.20795
1956.08	8810.85	2.22338	2.21166
1956.09	8810.85	2.19202	2.2121
1956.09	8810.85	2.37911	2.21281
1956.1	8809.57	2.83627	2.21698
1956.1	8809.57	2.0359	2.22243
1956.11	8809.57	2.42484	2.21864
1956.11	8809.57	2.65276	2.22336
1956.12	8810.01	2.32383	2.22754
1956.12	8810.01	2.47475	2.22321
1956.12	8810.01	1.69221	2.22132
1956.13	8810.01	1.76174	2.21783
1956.13	8812.52	2.03218	2.22263
1956.14	8812.52	1.78361	2.22039
1956.14	8812.52	1.66606	2.221
1956.15	8812.52	2.17984	2.21561
1956.15	8815.93	2.17989	2.22167
1956.16	8815.93	2.05516	2.22764
1956.16	8815.93	1.84757	2.22764
1956.17	8815.93	2.21441	2.21866
1956.17	8814.5	2.35831	2.21373
1956.18	8814.5	2.34341	2.21299
1956.19	8814.5	2.58197	2.22054
1956.19	8814.5	2.48276	2.21725
1956.19	8812.14	2.02973	2.21021
1956.2	8812.14	1.92515	2.20543
1956.2	8812.14	2.15788	2.20844
1956.21	8812.14	2.31696	2.20685
1956.21	8813.54	2.01696	2.20314
1956.22	8813.54	2.41701	2.20665
1956.22	8813.54	1.81773	2.20222
1956.23	8813.54	2.01573	2.20346
1956.23	8813.3	2.11618	2.20798
1956.24	8813.3	2.3366	2.20981
1956.24	8813.3	2.39937	2.20612
1956.25	8813.3	1.98327	2.20793
1956.26	8816.12	2.48958	2.21319
1956.26	8816.12	2.46436	2.21944
1956.27	8816.12	2.37408	2.2304
1956.27	8816.12	2.09338	2.23277
1956.28	8812.35	2.57405	2.23231
1956.28	8812.35	1.87781	2.23618
1956.29	8812.35	2.41748	2.23779
1956.29	8812.35	2.07791	2.23714
1956.3	8812.58	2.2069	2.23465
1956.3	8812.58	2.16399	2.24217
1956.31	8812.58	2.75075	2.23866
1956.31	8812.58	2.5697	2.23671
1956.31	8811.39	1.95609	2.23488
1956.32	8811.39	2.29488	2.22935
1956.33	8811.39	2.04842	2.22882
1956.33	8811.39	1.92331	2.23024
1956.34	8810.96	2.00048	2.23066
1956.34	8810.96	1.94438	2.22625
1956.35	8810.96	2.24744	2.22388
1956.35	8810.96	2.58405	2.21319
1956.36	8816.09	1.75059	2.21507
1956.36	8816.09	2.01091	2.20963
1956.37	8816.09	2.18679	2.20077
1956.37	8816.09	1.97796	2.19687
1956.38	8819.99	2.00169	2.19397
1956.38	8819.99	2.15413	2.19933
1956.38	8819.99	2.31776	2.20953
1956.39	8819.99	1.78416	2.21297
1956.39	8821.83	1.90327	2.22003
1956.4	8821.83	1.94119	2.22701
1956.4	8821.83	2.64977	2.22776
1956.41	8821.83	2.90626	2.22846
1956.41	8814.65	2.64711	2.23582
1956.42	8814.65	1.8198	2.23429
1956.42	8814.65	2.27508	2.23424
1956.43	8814.65	2.00275	2.22701
1956.44	8814.1	2.87144	2.22619
1956.44	8814.1	2.23325	2.2239
1956.44	8814.1	1.87601	2.22655
1956.45	8814.1	1.81901	2.23292
1956.45	8817.9	2.51999	2.24042
1956.46	8817.9	2.16509	2.24146
1956.46	8817.9	2.11236	2.2459
1956.47	8817.9	2.42472	2.2552
1956.47	8817.47	2.0924	2.2542
1956.48	8817.47	2.28548	2.2573
1956.48	8817.47	2.58434	2.26022
1956.49	8817.47	2.10664	2.26348
1956.49	8818.58	1.96594	2.26251
1956.5	8818.58	2.06973	2.26007
1956.51	8818.58	2.52429	2.26506
1956.51	8818.58	2.53514	2.26239
1956.52	8813.07	2.98855	2.25554
1956.52	8813.07	2.37541	2.25261
1956.53	8813.07	1.9415	2.2524
1956.53	8813.07	2.44754	2.24953
1956.54	8810.82	2.51363	2.25507
1956.54	8810.82	2.50022	2.24843
1956.55	8810.82	2.11207	2.25635
1956.55	8810.82	2.84821	2.26081
1956.56	8806.57	2.0945	2.2662
1956.56	8806.57	1.93391	2.26446
1956.56	8806.57	1.9928	2.26803
1956.57	8806.57	2.15301	2.27288
1956.58	8806.45	2.6871	2.27631
1956.58	8806.45	2.83747	2.27302
1956.59	8806.45	2.26571	2.27322
1956.59	8806.45	1.74661	2.27604
1956.6	8808.35	2.13927	2.28269
1956.6	8808.35	1.75686	2.28281
1956.61	8808.35	2.22528	2.27719
1956.61	8808.35	1.87629	2.28097
1956.62	8811.8	1.75733	2.28205
1956.62	8811.8	1.92962	2.27909
1956.62	8811.8	2.18224	2.28203
1956.63	8811.8	2.23393	2.28139
1956.63	8811.03	2.79125	2.27921
1956.64	8811.03	2.38011	2.27584
1956.64	8811.03	2.49629	2.27595
1956.65	8811.03	2.37099	2.28154
1956.65	8809.22	2.25597	2.28531
1956.66	8809.22	2.25041	2.28188
1956.66	8809.22	2.79878	2.27595
1956.67	8809.22	1.69243	2.26742
1956.67	8813.7	2.20979	2.26978
1956.68	8813.7	1.62833	2.26787
1956.69	8813.7	2.2601	2.2663
1956.69	8813.7	2.35119	2.26065
1956.69	8813	2.75001	2.26006
1956.7	8813	2.67324	2.26193
1956.7	8813	2.68298	2.26414
1956.71	8813	2.26276	2.25838
1956.71	8812.42	2.76533	2.25877
1956.72	8812.42	2.95576	2.2592
1956.72	8812.42	2.31659	2.25941
1956.73	8812.42	2.13078	2.26097
1956.73	8810.16	2.31095	2.26179
1956.74	8810.16	2.44464	2.25599
1956.74	8810.16	2.2388	2.25316
1956.75	8810.16	2.15347	2.25975
1956.76	8808.64	2.48669	2.25748
1956.76	8808.64	2.22049	2.25628
1956.77	8808.64	1.77228	2.25021
1956.77	8808.64	2.07773	2.24365
1956.78	8814.55	2.07297	2.2496
1956.78	8814.55	2.28378	2.25988
1956.79	8814.55	2.43686	2.26069
1956.79	8814.55	1.74746	2.26115
1956.8	8816.21	2.87801	2.26246
1956.8	8816.21	2.6574	2.26422
1956.81	8816.21	2.70792	2.2611
1956.81	8816.21	2.57463	2.26597
1956.81	8805.69	2.93021	2.27263
1956.82	8805.69	2.44679	2.28189
1956.83	8805.69	2.64075	2.28457
1956.83	8805.69	1.71674	2.28088
1956.84	8808.65	1.94293	2.27241
1956.84	8808.65	2.28578	2.27117
1956.85	8808.65	2.61521	2.27285
1956.85	8808.65	2.25988	2.26949
1956.86	8804.99	2.01665	2.27314
1956.86	8804.99	2.13229	2.27191
1956.87	8804.99	2.1196	2.27643
1956.87	8804.99	1.88848	2.27801
1956.88	8804.34	2.27483	2.28599
1956.88	8804.34	1.93724	2.28424
1956.88	8804.34	1.93316	2.28012
1956.89	8804.34	1.97762	2.2721
1956.89	8807.7	1.79562	2.26577
1956.9	8807.7	2.46798	2.2602
1956.9	8807.7	2.32204	2.25899
1956.91	8807.7	2.30327	2.25515
1956.91	8811.11	2.30724	2.25605
1956.92	8811.11	1.78581	2.24262
1956.92	8811.11	2.05791	2.24738
1956.93	8811.11	2.08188	2.24807
1956.94	8811.38	1.84474	2.25486
1956.94	8811.38	2.30058	2.25495
1956.94	8811.38	2.1731	2.2558
1956.95	8811.38	2.06488	2.25514
1956.95	8813.95	2.04302	2.25064
1956.96	8813.95	1.93818	2.2414
1956.96	8813.95	2.20397	2.23946
1956.97	8813.95	2.1555	2.23584
1956.97	8817.1	2.44597	2.22771
1956.98	8817.1	2.25036	2.22348
1956.98	8817.1	2.36834	2.2187
1956.99	8817.1	1.9982	2.21725
1956.99	8819.86	1.82063	2.21646
1957	8819.86	2.63157	2.21204
1957.01	8819.86	1.84125	2.21062
1957.01	8819.86	2.40231	2.20928
1957.02	8822.27	1.92233	2.20626
1957.02	8822.27	2.32591	2.20613
1957.03	8822.27	2.97649	2.20847
1957.03	8822.27	2.97967	2.21273
1957.04	8817.09	2.52955	2.21432
1957.04	8817.09	2.56005	2.21604
1957.05	8817.09	2.63209	2.22472
1957.05	8817.09	2.29024	2.216
1957.06	8813.53	2.53294	2.21249
1957.06	8813.53	2.58645	2.20701
1957.06	8813.53	2.60676	2.20231
1957.07	8813.53	2.92797	2.19497
1957.08	8804.1	2.42376	2.19322
1957.08	8804.1	2.31403	2.19269
1957.09	8804.1	1.98229	2.19646
1957.09	8804.1	2.14063	2.20463
1957.1	8806.78	1.91629	2.20432
1957.1	8806.78	1.79998	2.20136
1957.11	8806.78	2.12511	2.20396
1957.11	8806.78	2.10181	2.20317
1957.12	8807.49	2.33212	2.20767
1957.12	8807.49	1.91746	2.21113
1957.12	8807.49	2.73506	2.22158
1957.13	8807.49	2.00539	2.22063
1957.13	8811.31	1.8177	2.22188
1957.14	8811.31	1.98211	2.22514
1957.14	8811.31	1.74069	2.23019
1957.15	8811.31	1.93329	2.23058
1957.15	8813.55	2.24842	2.22758
1957.16	8813.55	1.86864	2.22596
1957.16	8813.55	2.34152	2.22542
1957.17	8813.55	1.44213	2.22267
1957.17	8815.07	2.17296	2.2306
1957.18	8815.07	2.27978	2.23957
1957.19	8815.07	2.31417	2.24246
1957.19	8815.07	2.26847	2.24918
1957.19	8810.44	2.43747	2.24867
1957.2	8810.44	2.68307	2.24658
1957.2	8810.44	2.21949	2.24433
1957.21	8810.44	1.74917	2.24247
1957.21	8813.71	2.0671	2.24537
1957.22	8813.71	2.39945	2.2464
1957.22	8813.71	2.13467	2.24589
1957.23	8813.71	1.88979	2.24593
1957.23	8818.97	1.64736	2.2466
1957.24	8818.97	2.16499	2.25116
1957.24	8818.97	2.365	2.24966
1957.25	8818.97	1.79178	2.25504
1957.26	8821.78	2.01024	2.25386
1957.26	8821.78	2.35174	2.25669
1957.27	8821.78	1.91564	2.25802
1957.27	8821.78	1.75837	2.26986
1957.28	8822.1	2.31466	2.27785
1957.28	8822.1	2.50316	2.27303
1957.29	8822.1	2.44438	2.2653
1957.29	8822.1	2.61043	2.2648
1957.3	8819.69	2.62371	2.25635
1957.3	8819.69	1.99791	2.25525
1957.31	8819.69	2.30247	2.25685
1957.31	8819.69	2.155	2.26135
1957.31	8817.04	2.09952	2.26364
1957.32	8817.04	2.18915	2.26424
1957.33	8817.04	2.27	2.2575
1957.33	8817.04	2.58727	2.25496
1957.34	8818.79	2.097	2.25518
1957.34	8818.79	2.76868	2.25117
1957.35	8818.79	2.25402	2.25756
1957.35	8818.79	2.3164	2.26202
1957.36	8816.52	2.52262	2.26267
1957.36	8816.52	1.93692	2.25516
1957.37	8816.52	2.5861	2.2629
1957.37	8816.52	2.4698	2.26089
1957.38	8816.39	2.944	2.26452
1957.38	8816.39	2.17877	2.25985
1957.38	8816.39	2.06289	2.2659
1957.39	8816.39	2.2629	2.26697
1957.39	8818.14	2.48753	2.26877
1957.4	8818.14	1.83492	2.26994
1957.4	8818.14	2.16486	2.27383
1957.41	8818.14	2.15872	2.27783
1957.41	8816.1	2.24858	2.2822
1957.42	8816.1	2.02975	2.28471
1957.42	8816.1	2.58677	2.29229
1957.43	8816.1	2.9636	2.28911
1957.44	8815.61	2.37423	2.28681
1957.44	8815.61	2.5227	2.28885
1957.44	8815.61	2.24911	2.28618
1957.45	8815.61	1.96216	2.28036
1957.45	8817.38	1.83795	2.27239
1957.46	8817.38	1.85507	2.27311
1957.46	8817.38	2.23138	2.27795
1957.47	8817.38	2.30724	2.27925
1957.47	8817.18	2.10478	2.27471
1957.48	8817.18	2.44965	2.27355
1957.48	8817.18	2.31819	2.27547
1957.49	8817.18	2.82849	2.27621
1957.49	8814.5	1.8464	2.27396
1957.5	8814.5	2.36491	2.2745
1957.51	8814.5	2.51198	2.27859
1957.51	8814.5	2.12709	2.27397
1957.52	8813.12	2.53657	2.27164
1957.52	8813.12	3.11803	2.27674
1957.53	8813.12	3.13278	2.28572
1957.53	8813.12	2.49015	2.28501
1957.54	8810.34	2.19908	2.2844
1957.54	8810.34	2.47872	2.28091
1957.55	8810.34	1.70677	2.27978
1957.55	8810.34	2.52133	2.27238
1957.56	8807.13	2.45135	2.27494
1957.56	8807.13	2.98771	2.27791
1957.56	8807.13	2.81778	2.28219
1957.57	8807.13	2.66733	2.28653
1957.58	8802.44	2.24661	2.28988
1957.58	8802.44	2.16705	2.29329
1957.59	8802.44	2.33683	2.29579
1957.59	8802.44	1.57681	2.3039
1957.6	8808.53	2.78641	2.29492
1957.6	8808.53	2.36704	2.29252
1957.61	8808.53	1.86518	2.2896
1957.61	8808.53	1.36709	2.28287
1957.62	8811.2	2.88343	2.28162
1957.62	8811.2	2.12871	2.27746
1957.62	8811.2	2.28465	2.26878
1957.63	8811.2	2.26315	2.26188
1957.63	8810.54	2.61644	2.26064
1957.64	8810.54	1.92587	2.25936
1957.64	8810.54	2.16336	2.25742
1957.65	8810.54	1.85963	2.24995
1957.65	8811.72	2.32548	2.25243
1957.66	8811.72	2.6531	2.24998
1957.66	8811.72	2.30936	2.24813
1957.67	8811.72	2.59549	2.24343
1957.67	8806.86	2.20753	2.24358
1957.68	8806.86	1.85198	2.23597
1957.69	8806.86	2.04746	2.22465
1957.69	8806.86	2.52007	2.22173
1957.69	8806.86	1.99836	2.21239
1957.7	8806.86	1.85008	2.20793
1957.7	8806.86	1.8782	2.20773
1957.71	8806.86	2.29213	2.20923
1957.71	8804.69	2.23832	2.20814
1957.72	8804.69	2.19771	2.20341
1957.72	8804.69	1.94121	2.20095
1957.73	8804.69	2.01751	2.19869
1957.73	8809.43	2.08418	2.19729
1957.74	8809.43	1.72199	2.20077
1957.74	8809.43	1.93784	2.1961
1957.75	8809.43	2.41864	2.19839
1957.76	8811.08	2.20535	2.19238
1957.76	8811.08	1.54341	2.19112
1957.77	8811.08	2.11695	2.19946
1957.77	8811.08	2.43047	2.20138
1957.78	8807.62	2.66473	2.1941
1957.78	8807.62	2.24321	2.18989
1957.79	8807.62	2.44188	2.19058
1957.79	8807.62	2.09228	2.19184
1957.8	8805.04	2.49631	2.19226
1957.8	8805.04	1.87603	2.20444
1957.81	8805.04	2.25639	2.20939
1957.81	8805.04	2.60267	2.20817
1957.81	8801.23	2.58713	2.20701
1957.82	8801.23	2.53724	2.20253
1957.83	8801.23	2.5284	2.19544
1957.83	8801.23	2.61442	2.19585
1957.84	8791.96	2.83919	2.20076
1957.84	8791.96	2.91602	2.19928
1957.85	8791.96	1.86224	2.2031
1957.85	8791.96	2.0111	2.19293
1957.86	8796.73	2.0218	2.18674
1957.86	8796.73	1.84294	2.1875
1957.87	8796.73	1.81073	2.19723
1957.87	8796.73	2.16542	2.1871
1957.88	8804.21	1.5934	2.18797
1957.88	8804.21	2.24677	2.18989
1957.88	8804.21	2.05369	2.1881
1957.89	8804.21	1.93375	2.1795
1957.89	8804.85	2.06654	2.17616
1957.9	8804.85	1.73364	2.17271
1957.9	8804.85	2.08531	2.17687
1957.91	8804.85	1.91772	2.17765
1957.91	8807.11	1.97161	2.17467
1957.92	8807.11	1.77336	2.1729
1957.92	8807.11	2.04501	2.16405
1957.93	8807.11	1.81827	2.16208
1957.94	8810.96	1.82015	2.16736
1957.94	8810.96	2.07947	2.17304
1957.94	8810.96	1.57952	2.1657
1957.95	8810.96	1.79823	2.16913
1957.95	8817.02	1.94186	2.17965
1957.96	8817.02	1.98992	2.18584
1957.96	8817.02	1.74485	2.18806
1957.97	8817.02	1.75398	2.1949
1957.97	8821.49	2.05902	2.20136
1957.98	8821.49	1.87586	2.20605
1957.98	8821.49	2.30804	2.2148
1957.99	8821.49	2.66975	2.21568
1957.99	8823.65	2.35727	2.23004
1958	8823.65	2.07722	2.24179
1958.01	8823.65	1.75807	2.24261
1958.01	8823.65	2.38483	2.24983
1958.02	8819.58	2.96933	2.26767
1958.02	8819.58	2.73052	2.2714
1958.03	8819.58	2.38258	2.27013
1958.03	8819.58	2.70821	2.27139
1958.04	8810.81	2.55991	2.26981
1958.04	8810.81	2.32614	2.27143
1958.05	8810.81	2.52141	2.27658
1958.05	8810.81	2.93687	2.27744
1958.06	8804.28	3.02129	2.28438
1958.06	8804.28	2.32817	2.29251
1958.06	8804.28	2.86984	2.29699
1958.07	8804.28	2.3654	2.29764
1958.08	8801.56	1.95126	2.29712
1958.08	8801.56	2.28783	2.29708
1958.09	8801.56	2.6638	2.29427
1958.09	8801.56	2.18661	2.28812
1958.1	8802.98	1.96334	2.28613
1958.1	8802.98	1.75877	2.29264
1958.11	8802.98	1.74146	2.29575
1958.11	8802.98	1.94227	2.29939
1958.12	8804.74	2.35028	2.30917
1958.12	8804.74	1.86031	2.31226
1958.12	8804.74	2.21572	2.31015
1958.13	8804.74	2.47924	2.31404
1958.13	8808.6	2.08218	2.311
1958.14	8808.6	1.74742	2.30927
1958.14	8808.6	1.58893	2.31078
1958.15	8808.6	1.8144	2.31128
1958.15	8812.15	2.27982	2.31694
1958.16	8812.15	2.40459	2.31672
1958.16	8812.15	2.35207	2.31978
1958.17	8812.15	2.13056	2.32077
1958.17	8818.25	1.70139	2.32323
1958.18	8818.25	2.00857	2.3183
1958.19	8818.25	2.38575	2.32108
1958.19	8818.25	2.62118	2.32334
1958.19	8820.07	1.77905	2.32655
1958.2	8820.07	2.34477	2.33651
1958.2	8820.07	2.912	2.34232
1958.21	8820.07	2.50366	2.34565
1958.21	8818.93	2.51608	2.34785
1958.22	8818.93	2.92904	2.35313
1958.22	8818.93	2.85084	2.35837
1958.23	8818.93	2.41464	2.35559
1958.23	8814.87	2.90071	2.36278
1958.24	8814.87	2.17331	2.36141
1958.24	8814.87	3.17278	2.35632
1958.25	8814.87	3.12401	2.35241
1958.26	8812.02	2.50195	2.35534
1958.26	8812.02	2.93452	2.36528
1958.27	8812.02	3.34542	2.36592
1958.27	8812.02	2.49353	2.36004
1958.28	8812.7	2.30201	2.35082
1958.28	8812.7	2.79257	2.34911
1958.29	8812.7	2.08306	2.34307
1958.29	8812.7	2.60516	2.33901
1958.3	8810.32	2.61327	2.33657
1958.3	8810.32	2.58326	2.33038
1958.31	8810.32	2.57609	2.32078
1958.31	8810.32	3.07766	2.31825
1958.31	8801.34	3.05543	2.31623
1958.32	8801.34	2.65278	2.30901
1958.33	8801.34	2.48447	2.30588
1958.33	8801.34	2.52492	2.31179
1958.34	8799.4	2.3299	2.31304
1958.34	8799.4	2.21841	2.30653
1958.35	8799.4	2.71474	2.30556
1958.35	8799.4	2.52054	2.30971
1958.36	8797.83	2.32518	2.31233
1958.36	8797.83	2.38902	2.32241
1958.37	8797.83	2.83096	2.33067
1958.37	8797.83	2.12282	2.3267
1958.38	8802.07	1.95209	2.33167
1958.38	8802.07	1.98669	2.34006
1958.38	8802.07	1.93949	2.34017
1958.39	8802.07	1.87902	2.34172
1958.39	8807.46	2.08632	2.34604
1958.4	8807.46	2.11635	2.35461
1958.4	8807.46	2.30571	2.35359
1958.41	8807.46	2.06284	2.35066
1958.41	8811.66	2.22677	2.34666
1958.42	8811.66	2.07146	2.3439
1958.42	8811.66	2.02255	2.34356
1958.43	8811.66	1.54627	2.34038
1958.44	8818.89	2.099	2.34115
1958.44	8818.89	2.04924	2.33476
1958.44	8818.89	2.40372	2.33041
1958.45	8818.89	2.58467	2.33163
1958.45	8815.82	2.38528	2.33017
1958.46	8815.82	2.27849	2.33234
1958.46	8815.82	2.21176	2.32517
1958.47	8815.82	2.27865	2.32922
1958.47	8813.23	2.28314	2.32272
1958.48	8813.23	1.77764	2.31917
1958.48	8813.23	2.6029	2.31642
1958.49	8813.23	2.16878	2.31258
1958.49	8809.29	2.15616	2.31004
1958.5	8809.29	1.9623	2.30298
1958.51	8809.29	2.37273	2.29493
1958.51	8809.29	2.76228	2.2879
1958.52	8808.39	2.44952	2.27821
1958.52	8808.39	2.37574	2.26744
1958.53	8808.39	1.79863	2.26119
1958.53	8808.39	2.20999	2.25403
1958.54	8803.57	2.0989	2.24622
1958.54	8803.57	2.14952	2.24714
1958.55	8803.57	2.07999	2.23992
1958.55	8803.57	1.89636	2.23407
1958.56	8803.98	1.96634	2.22898
1958.56	8803.98	2.76627	2.2224
1958.56	8803.98	2.1243	2.2157
1958.57	8803.98	2.14023	2.20579
1958.58	8807.12	2.04897	2.20428
1958.58	8807.12	2.54819	2.20804
1958.59	8807.12	2.41485	2.20902
1958.59	8807.12	2.00601	2.21149
1958.6	8805.24	2.08872	2.21826
1958.6	8805.24	2.38212	2.20958
1958.61	8805.24	2.02369	2.20439
1958.61	8805.24	2.76002	2.201
1958.62	8797.28	2.7757	2.20052
1958.62	8797.28	1.94971	2.19439
1958.62	8797.28	2.36251	2.19287
1958.63	8797.28	3.06319	2.19571
1958.63	8793.82	2.49039	2.19681
1958.64	8793.82	2.23841	2.20194
1958.64	8793.82	2.18401	2.20751
1958.65	8793.82	2.4539	2.21452
1958.65	8795.66	1.71159	2.22033
1958.66	8795.66	1.98371	2.21949
1958.66	8795.66	2.00119	2.22656
1958.67	8795.66	2.07297	2.22938
1958.67	8798.66	2.09612	2.22869
1958.68	8798.66	1.38001	2.23069
1958.69	8798.66	2.08649	2.23268
1958.69	8798.66	1.7407	2.23162
1958.69	8804.89	2.18154	2.23301
1958.7	8804.89	1.90233	2.23156
1958.7	8804.89	2.19706	2.23382
1958.71	8804.89	3.13159	2.23353
1958.71	8800.38	1.77967	2.23524
1958.72	8800.38	2.92478	2.22791
1958.72	8800.38	2.27284	2.22484
1958.73	8800.38	2.49192	2.22342
1958.73	8797.61	2.13693	2.2259
1958.74	8797.61	2.51293	2.22019
1958.74	8797.61	1.91626	2.22226
1958.75	8797.61	2.45967	2.21727
1958.76	8799.69	2.31113	2.22154
1958.76	8799.69	1.79252	2.2216
1958.77	8799.69	1.95598	2.21754
1958.77	8799.69	2.25716	2.21498
1958.78	8803.79	1.86198	2.20676
1958.78	8803.79	1.57892	2.21007
1958.79	8803.79	2.00451	2.20907
1958.79	8803.79	2.17551	2.20947
1958.8	8809.52	1.87622	2.2136
1958.8	8809.52	2.02189	2.21905
1958.81	8809.52	2.06991	2.22095
1958.81	8809.52	1.91111	2.22484
1958.81	8814.15	2.4013	2.21581
1958.82	8814.15	2.05445	2.21739
1958.83	8814.15	2.50004	2.21772
1958.83	8814.15	2.86401	2.22417
1958.84	8807.8	2.62411	2.22193
1958.84	8807.8	2.57905	2.21883
1958.85	8807.8	2.90284	2.21668
1958.85	8807.8	1.83776	2.21801
1958.86	8811.91	1.99652	2.21505
1958.86	8811.91	1.98251	2.21414
1958.87	8811.91	2.34057	2.20662
1958.87	8811.91	2.21191	2.2032
1958.88	8812.24	1.96889	2.21252
1958.88	8812.24	2.23928	2.21618
1958.88	8812.24	2.09723	2.20738
1958.89	8812.24	2.45833	2.20532
1958.89	8811.15	2.44134	2.20213
1958.9	8811.15	2.79417	2.20081
1958.9	8811.15	2.70325	2.19868
1958.91	8811.15	2.22081	2.20025
1958.91	8808.22	2.77674	2.20024
1958.92	8808.22	2.51181	2.20404
1958.92	8808.22	2.00151	2.2054
1958.93	8808.22	2.22491	2.20436
1958.94	8810.19	1.74735	2.21597
1958.94	8810.19	1.99196	2.21805
1958.94	8810.19	2.18939	2.21995
1958.95	8810.19	2.25788	2.21787
1958.95	8811.81	2.81266	2.22037
1958.96	8811.81	2.35613	2.22034
1958.96	8811.81	2.45101	2.20763
1958.97	8811.81	1.47151	2.21365
1958.97	8815.33	1.96825	2.20563
1958.98	8815.33	2.14006	2.20975
1958.98	8815.33	2.02796	2.207
1958.99	8815.33	2.02577	2.21076
1958.99	8815.44	2.378	2.20551
1959	8815.44	1.65208	2.21238
1959.01	8815.44	2.39368	2.21317
1959.01	8815.44	2.37897	2.21251
1959.02	8812.86	2.35266	2.22388
1959.02	8812.86	2.19015	2.2255
1959.03	8812.86	1.54603	2.22921
1959.03	8812.86	2.1323	2.23565
1959.04	8810.64	2.10985	2.24576
1959.04	8810.64	2.1391	2.2524
1959.05	8810.64	2.56665	2.25381
1959.05	8810.64	2.62993	2.25765
1959.06	8806.45	2.08882	2.25901
1959.06	8806.45	2.35916	2.2603
1959.06	8806.45	1.85405	2.26391
1959.07	8806.45	2.28417	2.25785
1959.08	8805.56	2.17286	2.25705
1959.08	8805.56	2.70037	2.25277
1959.09	8805.56	2.32247	2.24686
1959.09	8805.56	2.10192	2.24108
1959.1	8807.12	1.78822	2.23764
1959.1	8807.12	2.22329	2.23555
1959.11	8807.12	2.08378	2.23971
1959.11	8807.12	1.93093	2.23912
1959.12	8808.17	2.00051	2.239
1959.12	8808.17	2.43041	2.23606
1959.12	8808.17	2.89132	2.23609
1959.13	8808.17	2.73219	2.23901
1959.13	8809.53	2.17394	2.23424
1959.14	8809.53	2.28245	2.23763
1959.14	8809.53	1.91656	2.234
1959.15	8809.53	2.05029	2.22701
1959.15	8809.3	2.23929	2.21693
1959.16	8809.3	1.87004	2.21206
1959.16	8809.3	1.98297	2.21638
1959.17	8809.3	2.38506	2.20646
1959.17	8812.29	2.20966	2.20738
1959.18	8812.29	1.99105	2.20747
1959.19	8812.29	2.55347	2.20927
1959.19	8812.29	2.29576	2.21111
1959.19	8813.21	1.93295	2.21126
1959.2	8813.21	1.97109	2.20999
1959.2	8813.21	2.15495	2.21038
1959.21	8813.21	2.19437	2.20651
1959.21	8817.21	1.84791	2.2031
1959.22	8817.21	2.38783	2.20935
1959.22	8817.21	2.11461	2.20933
1959.23	8817.21	2.68928	2.20858
1959.23	8817	2.21357	2.20957
1959.24	8817	2.51647	2.21072
1959.24	8817	1.98303	2.21422
1959.25	8817	2.61022	2.20851
1959.26	8810.43	2.53968	2.21726
1959.26	8810.43	2.24392	2.21272
1959.27	8810.43	2.94109	2.21426
1959.27	8810.43	2.11937	2.2072
1959.28	8808.96	2.63186	2.21324
1959.28	8808.96	2.51226	2.21956
1959.29	8808.96	2.60098	2.22003
1959.29	8808.96	2.67446	2.21896
1959.3	8803.91	2.31806	2.21805
1959.3	8803.91	2.26427	2.21303
1959.31	8803.91	2.15877	2.20868
1959.31	8803.91	2.20017	2.21055
1959.31	8801.7	2.27588	2.21228
1959.32	8801.7	1.78981	2.21481
1959.33	8801.7	1.97292	2.21231
1959.33	8801.7	2.06807	2.21282
1959.34	8805.74	2.26749	2.20272
1959.34	8805.74	2.0405	2.19975
1959.35	8805.74	2.23108	2.20071
1959.35	8805.74	2.69205	2.20434
1959.36	8804.24	2.25799	2.20762
1959.36	8804.24	1.9363	2.20881
1959.37	8804.24	1.97081	2.20955
1959.37	8804.24	2.04371	2.21417
1959.38	8804.09	2.21513	2.21258
1959.38	8804.09	2.26342	2.20863
1959.38	8804.09	1.75798	2.20323
1959.39	8804.09	2.43873	2.20243
1959.39	8805.84	2.0921	2.20338
1959.4	8805.84	1.73503	2.20656
1959.4	8805.84	1.77645	2.21114
1959.41	8805.84	2.2118	2.21261
1959.41	8801.36	2.65616	2.2243
1959.42	8801.36	1.77489	2.2262
1959.42	8801.36	2.60531	2.2256
1959.43	8801.36	2.00998	2.22498
1959.44	8800.96	2.40732	2.22607
1959.44	8800.96	1.9329	2.21882
1959.44	8800.96	2.00708	2.21833
1959.45	8800.96	2.06105	2.22341
1959.45	8803.16	2.29736	2.22795
1959.46	8803.16	2.42227	2.22921
1959.46	8803.16	2.01146	2.23081
1959.47	8803.16	3.08238	2.23076
1959.47	8801.56	1.46924	2.2216
1959.48	8801.56	1.8925	2.21934
1959.48	8801.56	2.24018	2.20835
1959.49	8801.56	2.14406	2.20525
1959.49	8802.73	2.37976	2.20063
1959.5	8802.73	1.80046	2.20609
1959.51	8802.73	2.53586	2.2052
1959.51	8802.73	1.93546	2.20188
1959.52	8808.31	2.53407	2.20171
1959.52	8808.31	1.64002	2.19264
1959.53	8808.31	2.79982	2.1965
1959.53	8808.31	2.18447	2.19577
1959.54	8809.92	2.17969	2.19181
1959.54	8809.92	2.00262	2.19165
1959.55	8809.92	2.0471	2.18575
1959.55	8809.92	2.05941	2.1823
1959.56	8810.58	2.19006	2.18053
1959.56	8810.58	2.27812	2.17713
1959.56	8810.58	2.53381	2.17365
1959.57	8810.58	2.10908	2.17376
1959.58	8811.32	2.03202	2.18018
1959.58	8811.32	2.22431	2.18369
1959.59	8811.32	1.68061	2.18324
1959.59	8811.32	2.02283	2.1889
1959.6	8813.17	2.19869	2.18998
1959.6	8813.17	2.15424	2.19114
1959.61	8813.17	2.55494	2.18642
1959.61	8813.17	2.20405	2.18263
1959.62	8813.62	2.0053	2.18788
1959.62	8813.62	2.46727	2.19032
1959.62	8813.62	2.26956	2.19087
1959.63	8813.62	2.4932	2.1906
1959.63	8811.79	2.18678	2.19471
1959.64	8811.79	2.09271	2.20598
1959.64	8811.79	2.37879	2.20437
1959.65	8811.79	2.23764	2.20761
1959.65	8804	2.5126	2.21377
1959.66	8804	2.38777	2.21645
1959.66	8804	3.0507	2.21446
1959.67	8804	2.17521	2.20726
1959.67	8806.53	2.32387	2.21006
1959.68	8806.53	2.14689	2.20562
1959.69	8806.53	2.10101	2.20757
1959.69	8806.53	1.82137	2.20762
1959.69	8809.88	2.24677	2.21334
1959.7	8809.88	2.44532	2.21702
1959.7	8809.88	2.42971	2.21847
1959.71	8809.88	2.28248	2.21696
1959.71	8808.19	2.35646	2.21437
1959.72	8808.19	1.84222	2.21761
1959.72	8808.19	1.46288	2.20573
1959.73	8808.19	1.88595	2.21582
1959.73	8812.51	1.57964	2.2196
1959.74	8812.51	1.9009	2.21915
1959.74	8812.51	2.0494	2.21717
1959.75	8812.51	2.53431	2.21496
1959.76	8809.45	2.52086	2.20981
1959.76	8809.45	2.2041	2.20218
1959.77	8809.45	2.22658	2.20503
1959.77	8809.45	2.02556	2.20126
1959.78	8813.36	2.50899	2.21107
1959.78	8813.36	2.55811	2.20732
1959.79	8813.36	2.11275	2.20624
1959.79	8813.36	2.58438	2.20354
1959.8	8811.15	2.07838	2.20536
1959.8	8811.15	1.96997	2.20927
1959.81	8811.15	2.0853	2.20875
1959.81	8811.15	1.81543	2.20531
1959.81	8812.81	1.84825	2.20167
1959.82	8812.81	2.28713	2.1934
1959.83	8812.81	2.43852	2.191
1959.83	8812.81	2.32721	2.19352
1959.84	8811.73	2.02236	2.19861
1959.84	8811.73	2.83983	2.20623
1959.85	8811.73	2.14922	2.20814
1959.85	8811.73	2.34867	2.21604
1959.86	8809.26	2.21474	2.21381
1959.86	8809.26	1.87547	2.20586
1959.87	8809.26	2.46682	2.20805
1959.87	8809.26	2.21671	2.20608
1959.88	8807.52	2.09972	2.20202
1959.88	8807.52	2.1873	2.2024
1959.88	8807.52	2.67908	2.19598
1959.89	8807.52	2.89572	2.19376
1959.89	8801.76	2.27695	2.19478
1959.9	8801.76	2.41931	2.19354
1959.9	8801.76	2.35642	2.19215
1959.91	8801.76	2.04749	2.19438
1959.91	8800.94	2.01108	2.18789
1959.92	8800.94	1.92832	2.18383
1959.92	8800.94	2.05762	2.18518
1959.93	8800.94	2.15718	2.18624
1959.94	8801.42	2.20707	2.19403
1959.94	8801.42	2.41225	2.2009
1959.94	8801.42	2.51081	2.20228
1959.95	8801.42	2.37866	2.20466
1959.95	8801.93	2.20754	2.20604
1959.96	8801.93	2.14427	2.20221
1959.96	8801.93	2.16128	2.20458
1959.97	8801.93	2.33845	2.20807
1959.97	8805.94	1.88225	2.2143
1959.98	8805.94	2.48839	2.22129
1959.98	8805.94	2.27424	2.22654
1959.99	8805.94	2.19529	2.23961
1959.99	8808.14	1.94397	2.23878
1960	8808.14	2.15624	2.23527
1960.01	8808.14	1.28057	2.23304
1960.01	8808.14	1.76499	2.22895
1960.02	8812.8	2.22385	2.23013
1960.02	8812.8	2.15275	2.23021
1960.03	8812.8	2.63131	2.23194
1960.03	8812.8	2.42105	2.23079
1960.04	8816.76	2.07473	2.23394
1960.04	8816.76	1.90743	2.24123
1960.05	8816.76	2.18688	2.23958
1960.05	8816.76	2.44112	2.23878
1960.06	8816.68	2.00742	2.24262
1960.06	8816.68	1.84306	2.24051
1960.06	8816.68	1.90953	2.24468
1960.07	8816.68	1.69898	2.24812
1960.08	8817.42	1.86681	2.24509
1960.08	8817.42	2.28642	2.24099
1960.09	8817.42	2.73852	2.23792
1960.09	8817.42	2.44997	2.23678
1960.1	8814.63	2.21597	2.22761
1960.1	8814.63	2.99688	2.22666
1960.11	8814.63	1.92884	2.22548
1960.11	8814.63	1.75187	2.2219
1960.12	8818.12	2.42532	2.21977
1960.12	8818.12	1.80586	2.21856
1960.12	8818.12	2.05757	2.22289
1960.13	8818.12	2.30825	2.22101
1960.13	8816.85	1.84404	2.22044
1960.14	8816.85	1.96331	2.21799
1960.14	8816.85	2.19582	2.2166
1960.15	8816.85	2.2526	2.21535
1960.15	8816.88	2.09802	2.21438
1960.16	8816.88	2.73746	2.21121
1960.16	8816.88	1.73198	2.21101
1960.17	8816.88	2.64123	2.21612
1960.17	8815.78	2.31089	2.21854
1960.18	8815.78	2.43092	2.22218
1960.19	8815.78	2.93405	2.21846
1960.19	8815.78	2.79533	2.22294
1960.19	8816.51	1.96086	2.22263
1960.2	8816.51	2.48631	2.21767
1960.2	8816.51	2.58506	2.21487
1960.21	8816.51	2.04302	2.21098
1960.21	8815.41	2.5214	2.21329
1960.22	8815.41	2.70958	2.21209
1960.22	8815.41	2.4715	2.20733
1960.23	8815.41	2.16855	2.21241
1960.23	8814.91	2.41571	2.21483
1960.24	8814.91	2.89979	2.21493
1960.24	8814.91	1.8176	2.2141
1960.25	8814.91	1.69518	2.21693
1960.26	8818.57	2.3091	2.21713
1960.26	8818.57	2.1077	2.22834
1960.27	8818.57	2.32247	2.22955
1960.27	8818.57	2.23552	2.22998
1960.28	8817.08	2.19989	2.22839
1960.28	8817.08	2.39312	2.22228
1960.29	8817.08	2.8764	2.21914
1960.29	8817.08	2.84906	2.22216
1960.3	8812.94	2.41704	2.22176
1960.3	8812.94	1.99809	2.22067
1960.31	8812.94	2.35749	2.21755
1960.31	8812.94	1.87219	2.21991
1960.31	8809.9	2.23627	2.22466
1960.32	8809.9	2.19571	2.23219
1960.33	8809.9	1.9819	2.23825
1960.33	8809.9	2.02387	2.23862
1960.34	8817.56	2.01749	2.23586
1960.34	8817.56	1.90673	2.2302
1960.35	8817.56	1.91374	2.22761
1960.35	8817.56	2.05385	2.23261
1960.36	8819.75	2.22951	2.22743
1960.36	8819.75	1.8526	2.22544
1960.37	8819.75	1.66054	2.22866
1960.37	8819.75	2.34463	2.22537
1960.38	8816.3	2.65435	2.22543
1960.38	8816.3	1.90968	2.227
1960.38	8816.3	2.1296	2.22424
1960.39	8816.3	2.43177	2.22346
1960.39	8807.9	2.75495	2.22118
1960.4	8807.9	2.15106	2.22044
1960.4	8807.9	2.32143	2.2199
1960.41	8807.9	2.03642	2.22273
1960.41	8810.28	2.02681	2.22367
1960.42	8810.28	2.52698	2.22995
1960.42	8810.28	2.17281	2.23548
1960.43	8810.28	2.4256	2.2318
1960.44	8813.91	1.78106	2.23012
1960.44	8813.91	2.65987	2.22174
1960.44	8813.91	2.38112	2.2223
1960.45	8813.91	2.00909	2.22879
1960.45	8815.53	2.09648	2.22973
1960.46	8815.53	1.81481	2.22825
1960.46	8815.53	2.37754	2.23281
1960.47	8815.53	2.03966	2.2313
1960.47	8818.61	1.85766	2.22894
1960.48	8818.61	2.39535	2.22432
1960.48	8818.61	2.73275	2.22449
1960.49	8818.61	2.28433	2.21986
1960.49	8820.54	2.11212	2.21409
1960.5	8820.54	2.22905	2.21865
1960.51	8820.54	2.17649	2.22215
1960.51	8820.54	2.4132	2.21795
1960.52	8818.95	1.88746	2.21509
1960.52	8818.95	2.26669	2.20881
1960.53	8818.95	1.99206	2.20727
1960.53	8818.95	2.01475	2.20821
1960.54	8817	2.10341	2.20731
1960.54	8817	2.37958	2.19701
1960.55	8817	1.86768	2.19394
1960.55	8817	2.07689	2.19483
1960.56	8815.05	2.12582	2.19494
1960.56	8815.05	2.24526	2.19461
1960.56	8815.05	2.32266	2.1973
1960.57	8815.05	2.6706	2.19427
1960.58	8811.41	2.31063	2.19254
1960.58	8811.41	1.90446	2.19787
1960.59	8811.41	2.00753	2.19721
1960.59	8811.41	2.16741	2.1965
1960.6	8815.38	2.18822	2.1979
1960.6	8815.38	2.72067	2.19868
1960.61	8815.38	2.47427	2.19615
1960.61	8815.38	1.72744	2.19001
1960.62	8820.17	2.07719	2.19207
1960.62	8820.17	2.09273	2.19499
1960.62	8820.17	1.81195	2.19471
1960.63	8820.17	2.21671	2.19131
1960.63	8824.01	2.02951	2.19289
1960.64	8824.01	1.76502	2.19369
1960.64	8824.01	1.73259	2.19315
1960.65	8824.01	2.12174	2.18878
1960.65	8825.66	2.19766	2.18904
1960.66	8825.66	2.38423	2.18903
1960.66	8825.66	2.83176	2.18867
1960.67	8825.66	2.36622	2.19363
1960.67	8818.69	3.19998	2.18949
1960.68	8818.69	1.93923	2.19665
1960.69	8818.69	2.26124	2.19067
1960.69	8818.69	2.08814	2.19375
1960.69	8816.26	2.85145	2.18735
1960.7	8816.26	2.61675	2.18305
1960.7	8816.26	2.58046	2.1836
1960.71	8816.26	2.43589	2.18281
1960.71	8807.93	2.50389	2.18442
1960.72	8807.93	2.36871	2.18277
1960.72	8807.93	2.47142	2.18303
1960.73	8807.93	2.00507	2.19341
1960.73	8810.84	2.18541	2.18749
1960.74	8810.84	1.94768	2.18735
1960.74	8810.84	2.31712	2.19555
1960.75	8810.84	2.27848	2.19534
1960.76	8813.36	2.04858	2.19989
1960.76	8813.36	1.88468	2.20011
1960.77	8813.36	1.8191	2.20063
1960.77	8813.36	1.68815	2.20475
1960.78	8817.31	2.08014	2.20347
1960.78	8817.31	2.29488	2.21314
1960.79	8817.31	2.30152	2.21219
1960.79	8817.31	1.837	2.21516
1960.8	8816.99	2.53834	2.21424
1960.8	8816.99	2.50733	2.22245
1960.81	8816.99	2.0089	2.22082
1960.81	8816.99	2.32397	2.22623
1960.81	8816.19	2.1445	2.22528
1960.82	8816.19	1.92937	2.21995
1960.83	8816.19	2.02122	2.20924
1960.83	8816.19	2.52076	2.20259
1960.84	8815.65	1.95647	2.20093
1960.84	8815.65	1.94639	2.19991
1960.85	8815.65	2.0476	2.19761
1960.85	8815.65	1.99301	2.19748
1960.86	8825.22	1.79795	2.19432
1960.86	8825.22	1.6097	2.19545
1960.87	8825.22	2.06032	2.20071
1960.87	8825.22	1.95564	2.20546
1960.88	8825.96	2.31681	2.20449
1960.88	8825.96	2.31072	2.21107
1960.88	8825.96	2.06868	2.2142
1960.89	8825.96	2.21107	2.21565
1960.89	8824.76	2.37705	2.22267
1960.9	8824.76	2.31351	2.2332
1960.9	8824.76	2.17764	2.23505
1960.91	8824.76	2.31978	2.24469
1960.91	8823.54	2.00041	2.24449
1960.92	8823.54	2.52817	2.243
1960.92	8823.54	2.10871	2.23834
1960.93	8823.54	2.89603	2.22765
1960.94	8824.02	1.82101	2.22479
1960.94	8824.02	2.09225	2.22733
1960.94	8824.02	2.01373	2.224
1960.95	8824.02	1.94639	2.21526
1960.95	8827.78	2.06478	2.21093
1960.96	8827.78	2.01728	2.20978
1960.96	8827.78	1.97661	2.21004
1960.97	8827.78	2.21126	2.20503
1960.97	8829.31	2.06551	2.20034
1960.98	8829.31	2.90598	2.19412
1960.98	8829.31	1.79799	2.19367
1960.99	8829.31	2.7184	2.19499
1960.99	8821.09	3.11286	2.20276
1961	8821.09	2.09083	2.20717
1961.01	8821.09	2.68833	2.20527
1961.01	8821.09	2.19874	2.21183
1961.02	8818.97	2.46619	2.21321
1961.02	8818.97	2.30339	2.21829
1961.03	8818.97	2.13722	2.21754
1961.03	8818.97	2.96898	2.21882
1961.04	8809.36	1.91859	2.22113
1961.04	8809.36	2.40335	2.22161
1961.05	8809.36	2.28682	2.22772
1961.05	8809.36	2.6964	2.22985
1961.06	8809.17	1.91281	2.23198
1961.06	8809.17	2.67175	2.23626
1961.06	8809.17	2.14979	2.24029
1961.07	8809.17	1.78433	2.24135
1961.08	8815.31	1.58897	2.24016
1961.08	8815.31	1.63824	2.23973
1961.09	8815.31	1.73775	2.24075
1961.09	8815.31	1.90421	2.24545
1961.1	8821.55	1.93502	2.25317
1961.1	8821.55	2.17525	2.25334
1961.11	8821.55	2.40152	2.25421
1961.11	8821.55	2.58837	2.25972
1961.12	8817.7	2.25843	2.27537
1961.12	8817.7	2.55724	2.27312
1961.12	8817.7	1.9943	2.28034
1961.13	8817.7	2.47684	2.27818
1961.13	8810.96	2.53264	2.27752
1961.14	8810.96	2.17564	2.27797
1961.14	8810.96	2.4742	2.28047
1961.15	8810.96	2.79644	2.28029
1961.15	8810.38	2.30819	2.28217
1961.16	8810.38	3.1714	2.27826
1961.16	8810.38	2.36449	2.27832
1961.17	8810.38	2.68067	2.27709
1961.17	8814.53	1.89603	2.27377
1961.18	8814.53	2.11976	2.27202
1961.19	8814.53	1.65104	2.2638
1961.19	8814.53	2.51714	2.26167
1961.19	8817.25	1.75178	2.26291
1961.2	8817.25	1.96928	2.26786
1961.2	8817.25	2.17954	2.26931
1961.21	8817.25	2.46372	2.27251
1961.21	8812.77	2.46223	2.27823
1961.22	8812.77	1.99815	2.28103
1961.22	8812.77	1.89544	2.2791
1961.23	8812.77	1.84293	2.28494
1961.23	8813.37	1.95952	2.27955
1961.24	8813.37	2.31852	2.28949
1961.24	8813.37	2.73214	2.28836
1961.25	8813.37	2.76276	2.28016
1961.26	8810.01	2.08632	2.28629
1961.26	8810.01	2.71147	2.28499
1961.27	8810.01	2.02404	2.28408
1961.27	8810.01	2.3328	2.28089
1961.28	8814.05	1.61231	2.2806
1961.28	8814.05	2.20883	2.27642
1961.29	8814.05	2.5285	2.26678
1961.29	8814.05	2.3503	2.26691
1961.3	8815.08	2.45413	2.26322
1961.3	8815.08	2.7526	2.26355
1961.31	8815.08	2.72248	2.26839
1961.31	8815.08	2.44146	2.26595
1961.31	8814.07	2.73154	2.26414
1961.32	8814.07	2.25162	2.26475
1961.33	8814.07	1.80846	2.26822
1961.33	8814.07	1.9784	2.27378
1961.34	8812.41	2.62359	2.28082
1961.34	8812.41	2.43082	2.28389
1961.35	8812.41	2.72644	2.29161
1961.35	8812.41	2.06446	2.29385
1961.36	8813.13	2.08065	2.29455
1961.36	8813.13	2.35498	2.28993
1961.37	8813.13	3.1902	2.28384
1961.37	8813.13	1.83308	2.28225
1961.38	8811.85	2.68502	2.2789
1961.38	8811.85	2.09824	2.28572
1961.38	8811.85	2.24457	2.28745
1961.39	8811.85	2.11429	2.28399
1961.39	8814.42	2.46327	2.27747
1961.4	8814.42	2.35834	2.27462
1961.4	8814.42	2.50394	2.26533
1961.41	8814.42	1.7825	2.25735
1961.41	8813.57	2.32601	2.25
1961.42	8813.57	1.87602	2.24297
1961.42	8813.57	2.19314	2.23829
1961.43	8813.57	1.93201	2.23838
1961.44	8821.05	2.06522	2.23662
1961.44	8821.05	1.60597	2.23949
1961.44	8821.05	2.21788	2.24379
1961.45	8821.05	2.51388	2.24946
1961.45	8817.6	2.09277	2.25127
1961.46	8817.6	2.38767	2.24914
1961.46	8817.6	2.59491	2.24623
1961.47	8817.6	2.25967	2.24236
1961.47	8819.65	2.01645	2.24328
1961.48	8819.65	2.65502	2.24878
1961.48	8819.65	2.36173	2.25011
1961.49	8819.65	2.80201	2.2516
1961.49	8812.51	2.60415	2.25246
1961.5	8812.51	2.2846	2.24545
1961.51	8812.51	2.71042	2.23461
1961.51	8812.51	2.55656	2.23198
1961.52	8812.08	2.10699	2.2301
1961.52	8812.08	2.14428	2.23567
1961.53	8812.08	2.27427	2.23269
1961.53	8812.08	1.71415	2.24186
1961.54	8815.43	1.99585	2.2526
1961.54	8815.43	1.93113	2.24766
1961.55	8815.43	2.03156	2.24988
1961.55	8815.43	2.31929	2.25306
1961.56	8812.73	3.18574	2.25566
1961.56	8812.73	1.66675	2.25161
1961.56	8812.73	2.4882	2.25041
1961.57	8812.73	2.21213	2.24523
1961.58	8810.65	2.13405	2.25279
1961.58	8810.65	2.15122	2.25441
1961.59	8810.65	2.34892	2.2545
1961.59	8810.65	2.04807	2.25368
1961.6	8805.89	2.68393	2.25291
1961.6	8805.89	2.16054	2.24824
1961.61	8805.89	2.24612	2.24792
1961.61	8805.89	1.93482	2.25204
1961.62	8810.61	1.97332	2.24756
1961.62	8810.61	2.09867	2.24162
1961.62	8810.61	2.21834	2.24563
1961.63	8810.61	2.68362	2.24276
1961.63	8804.25	2.65091	2.24596
1961.64	8804.25	2.18334	2.24951
1961.64	8804.25	1.51675	2.25833
1961.65	8804.25	2.18691	2.26553
1961.65	8810.07	1.85837	2.26184
1961.66	8810.07	1.50138	2.26316
1961.66	8810.07	2.42902	2.26555
1961.67	8810.07	1.65521	2.26163
1961.67	8815.43	2.208	2.26305
1961.68	8815.43	1.90449	2.25536
1961.69	8815.43	1.9419	2.25734
1961.69	8815.43	1.94127	2.25397
1961.69	8815.06	2.95148	2.26228
1961.7	8815.06	2.32416	2.25878
1961.7	8815.06	2.15193	2.25774
1961.71	8815.06	1.9648	2.26431
1961.71	8819.32	2.16958	2.2618
1961.72	8819.32	2.07137	2.25748
1961.72	8819.32	2.09164	2.26272
1961.73	8819.32	2.4512	2.26584
1961.73	8820.31	1.97692	2.26301
1961.74	8820.31	2.10969	2.26356
1961.74	8820.31	2.4055	2.25715
1961.75	8820.31	2.02411	2.25501
1961.76	8822.68	1.66801	2.25959
1961.76	8822.68	1.82086	2.25326
1961.77	8822.68	2.52153	2.25424
1961.77	8822.68	2.58687	2.25711
1961.78	8824.03	2.03108	2.26602
1961.78	8824.03	2.53898	2.26599
1961.79	8824.03	3.29362	2.27
1961.79	8824.03	2.02923	2.27835
1961.8	8822.61	2.57459	2.27968
1961.8	8822.61	2.77484	2.28481
1961.81	8822.61	3.01597	2.28277
1961.81	8822.61	2.31301	2.26969
1961.81	8818.4	2.32065	2.27475
1961.82	8818.4	2.20841	2.28288
1961.83	8818.4	3.01452	2.28888
1961.83	8818.4	1.97241	2.29401
1961.84	8815.8	1.98724	2.29924
1961.84	8815.8	2.5414	2.29468
1961.85	8815.8	2.35295	2.29642
1961.85	8815.8	2.25457	2.28988
1961.86	8818.92	2.03194	2.28626
1961.86	8818.92	2.49705	2.28259
1961.87	8818.92	1.90245	2.28379
1961.87	8818.92	2.58989	2.28333
1961.88	8819.49	2.23802	2.2794
1961.88	8819.49	2.39559	2.27929
1961.88	8819.49	2.42178	2.27158
1961.89	8819.49	2.60247	2.2654
1961.89	8817.34	3.00555	2.26966
1961.9	8817.34	3.19008	2.27713
1961.9	8817.34	1.98557	2.27646
1961.91	8817.34	2.63756	2.27522
1961.91	8815.54	2.02362	2.28786
1961.92	8815.54	1.93067	2.29014
1961.92	8815.54	2.01894	2.29617
1961.93	8815.54	1.41704	2.29979
1961.94	8820.41	2.13197	2.30555
1961.94	8820.41	1.72493	2.31051
1961.94	8820.41	2.44473	2.31139
1961.95	8820.41	1.86409	2.30149
1961.95	8817.35	2.40948	2.29987
1961.96	8817.35	2.7564	2.30235
1961.96	8817.35	2.13342	2.30212
1961.97	8817.35	2.15934	2.29946
1961.97	8815.24	2.78811	2.30555
1961.98	8815.24	2.33174	2.31205
1961.98	8815.24	2.36936	2.31047
1961.99	8815.24	2.41771	2.31517
1961.99	8813.71	2.15411	2.31077
1962	8813.71	2.38843	2.30556
1962.01	8813.71	2.74659	2.30694
1962.01	8813.71	2.07144	2.31138
1962.02	8807.58	2.65555	2.32377
1962.02	8807.58	2.39718	2.32641
1962.03	8807.58	3.04347	2.32383
1962.03	8807.58	2.27111	2.33382
1962.04	8808.84	2.11984	2.33744
1962.04	8808.84	2.83914	2.32639
1962.05	8808.84	2.06512	2.32621
1962.05	8808.84	2.54998	2.31989
1962.06	8808.39	2.11319	2.31112
1962.06	8808.39	1.8647	2.30139
1962.06	8808.39	2.1778	2.3002
1962.07	8808.39	3.30892	2.29747
1962.08	8797	2.81873	2.30145
1962.08	8797	2.6516	2.29203
1962.09	8797	2.67975	2.29296
1962.09	8797	1.88823	2.29198
1962.1	8799.58	2.22407	2.27985
1962.1	8799.58	2.02322	2.27127
1962.11	8799.58	1.79524	2.2648
1962.11	8799.58	1.87514	2.26243
1962.12	8805.66	2.05632	2.25521
1962.12	8805.66	1.9267	2.2588
1962.12	8805.66	1.70177	2.25414
1962.13	8805.66	2.20726	2.25151
1962.13	8808.16	1.9047	2.24224
1962.14	8808.16	2.02717	2.23667
1962.14	8808.16	2.61342	2.23009
1962.15	8808.16	2.2714	2.21593
1962.15	8807.51	2.11839	2.20069
1962.16	8807.51	1.73313	2.20089
1962.16	8807.51	2.77824	2.19197
1962.17	8807.51	2.65934	2.19269
1962.17	8804.27	2.26422	2.19368
1962.18	8804.27	2.57359	2.191
1962.19	8804.27	2.4864	2.19929
1962.19	8804.27	2.44298	2.1947
1962.19	8807.97	2.03001	2.20053
1962.2	8807.97	1.95224	2.20205
1962.2	8807.97	2.16014	2.20395
1962.21	8807.97	2.40263	2.20228
1962.21	8811.18	1.94131	2.1991
1962.22	8811.18	1.901	2.20198
1962.22	8811.18	2.6865	2.20993
1962.23	8811.18	2.74823	2.20631
1962.23	8802.14	2.29105	2.20832
1962.24	8802.14	2.45175	2.21239
1962.24	8802.14	1.66572	2.21798
1962.25	8802.14	1.87914	2.22279
1962.26	8803.89	2.16365	2.22588
1962.26	8803.89	2.1164	2.21954
1962.27	8803.89	3.07238	2.21988
1962.27	8803.89	2.7874	2.21176
1962.28	8796.47	2.32656	2.20891
1962.28	8796.47	3.04014	2.20304
1962.29	8796.47	2.90477	2.20062
1962.29	8796.47	2.17757	2.19613
1962.3	8798.64	2.01061	2.18379
1962.3	8798.64	1.93677	2.18273
1962.31	8798.64	1.88894	2.17597
1962.31	8798.64	2.03315	2.17245
1962.31	8803.15	2.19297	2.1762
1962.32	8803.15	2.04503	2.16906
1962.33	8803.15	2.61048	2.16069
1962.33	8803.15	2.06237	2.15814
1962.34	8801.35	2.06697	2.15894
1962.34	8801.35	1.88811	2.15446
1962.35	8801.35	1.31657	2.16375
1962.35	8801.35	1.48642	2.169
1962.36	8809.59	1.60025	2.17715
1962.36	8809.59	1.79334	2.18239
1962.37	8809.59	1.76711	2.18669
1962.37	8809.59	2.26541	2.19295
1962.38	8812.2	2.119	2.19836
1962.38	8812.2	1.97306	2.20177
1962.38	8812.2	1.45945	2.20774
1962.39	8812.2	1.85893	2.21611
1962.39	8819.02	1.93814	2.22033
1962.4	8819.02	1.57471	2.22313
1962.4	8819.02	1.65092	2.22806
1962.41	8819.02	2.00632	2.22751
1962.41	8824.08	1.73663	2.23557
1962.42	8824.08	2.09608	2.2293
1962.42	8824.08	2.03013	2.23008
1962.43	8824.08	1.74909	2.22689
1962.44	8830.29	2.25429	2.21892
1962.44	8830.29	1.66798	2.21487
1962.44	8830.29	2.31402	2.19766
1962.45	8830.29	2.59773	2.19089
1962.45	8826.02	2.05595	2.18975
1962.46	8826.02	2.24088	2.18948
1962.46	8826.02	2.43541	2.18691
1962.47	8826.02	2.42441	2.19239
1962.47	8821.9	2.96214	2.19167
1962.48	8821.9	2.42305	2.18183
1962.48	8821.9	2.53416	2.17284
1962.49	8821.9	2.78073	2.17185
1962.49	8817.49	2.98174	2.16383
1962.5	8817.49	2.64007	2.16407
1962.51	8817.49	2.70034	2.16089
1962.51	8817.49	2.10662	2.15807
1962.52	8817.04	2.10588	2.16222
1962.52	8817.04	1.83495	2.16096
1962.53	8817.04	2.10972	2.15766
1962.53	8817.04	2.45048	2.15758
1962.54	8818.03	2.02702	2.15061
1962.54	8818.03	1.66604	2.14622
1962.55	8818.03	1.59249	2.14817
1962.55	8818.03	1.95815	2.1555
1962.56	8822.74	1.86717	2.15744
1962.56	8822.74	1.75837	2.16313
1962.56	8822.74	2.24264	2.16957
1962.57	8822.74	1.45683	2.16662
1962.58	8826.32	2.46387	2.16775
1962.58	8826.32	2.56097	2.16472
1962.59	8826.32	2.73261	2.1711
1962.59	8826.32	2.22722	2.1757
1962.6	8817.23	2.82678	2.18005
1962.6	8817.23	2.75392	2.18807
1962.61	8817.23	2.84692	2.19528
1962.61	8817.23	2.32396	2.19825
1962.62	8812.08	2.30958	2.20603
1962.62	8812.08	2.68902	2.21566
1962.62	8812.08	2.47236	2.21956
1962.63	8812.08	2.04623	2.21987
1962.63	8809.88	2.8107	2.22195
1962.64	8809.88	2.7494	2.22861
1962.64	8809.88	2.45345	2.23252
1962.65	8809.88	2.8967	2.23983
1962.65	8796.11	2.76977	2.24534
1962.66	8796.11	2.06231	2.25299
1962.66	8796.11	2.54765	2.25105
1962.67	8796.11	2.14441	2.25398
1962.67	8798.51	2.73868	2.25177
1962.68	8798.51	1.9421	2.24917
1962.69	8798.51	1.76846	2.25121
1962.69	8798.51	2.07742	2.25341
1962.69	8813.56	0.704708	2.25999
1962.7	8813.56	1.34557	2.25748
1962.7	8813.56	1.8371	2.2555
1962.71	8813.56	2.13343	2.25614
1962.71	8809.48	2.14237	2.25533
1962.72	8809.48	2.49574	2.25767
1962.72	8809.48	1.82766	2.2598
1962.73	8809.48	1.69273	2.25236
1962.73	8815.33	1.84046	2.25529
1962.74	8815.33	2.19131	2.26484
1962.74	8815.33	1.64125	2.26021
1962.75	8815.33	1.68988	2.25366
1962.76	8822.12	1.55855	2.25022
1962.76	8822.12	1.87889	2.25471
1962.77	8822.12	2.53481	2.2509
1962.77	8822.12	2.94557	2.25406
1962.78	8817.33	2.4539	2.25769
1962.78	8817.33	2.31843	2.25984
1962.79	8817.33	2.33671	2.25927
1962.79	8817.33	2.46114	2.26219
1962.8	8815.64	2.37434	2.27566
1962.8	8815.64	2.75047	2.2812
1962.81	8815.64	2.13323	2.28646
1962.81	8815.64	2.46306	2.29292
1962.81	8814.67	2.6845	2.29923
1962.82	8814.67	1.89434	2.29857
1962.83	8814.67	2.15943	2.30022
1962.83	8814.67	2.30486	2.2953
1962.84	8817.16	2.70625	2.29222
1962.84	8817.16	2.5317	2.28704
1962.85	8817.16	2.32711	2.28162
1962.85	8817.16	2.12699	2.27253
1962.86	8822.8	2.21417	2.26771
1962.86	8822.8	1.90088	2.26791
1962.87	8822.8	2.57906	2.27334
1962.87	8822.8	2.73922	2.27345
1962.88	8819.77	2.65971	2.27292
1962.88	8819.77	2.15009	2.27248
1962.88	8819.77	2.18308	2.28205
1962.89	8819.77	2.13188	2.27364
1962.89	8821.17	2.2542	2.277
1962.9	8821.17	2.67696	2.27959
1962.9	8821.17	2.13104	2.27237
1962.91	8821.17	2.42324	2.26279
1962.91	8825.13	1.81073	2.26904
1962.92	8825.13	2.03248	2.26898
1962.92	8825.13	1.87219	2.26819
1962.93	8825.13	1.76785	2.26332
1962.94	8833.17	1.95504	2.26826
1962.94	8833.17	2.47664	2.27344
1962.94	8833.17	2.33243	2.27511
1962.95	8833.17	2.06053	2.29065
1962.95	8837.74	2.39796	2.30141
1962.96	8837.74	2.12045	2.30278
1962.96	8837.74	2.15959	2.30247
1962.97	8837.74	2.671	2.30182
1962.97	8833.03	2.64	2.29576
1962.98	8833.03	2.21034	2.2992
1962.98	8833.03	2.7187	2.29665
1962.99	8833.03	3.49959	2.2973
1962.99	8823.4	2.31321	2.29191
1963	8823.4	2.31968	2.29597
1963.01	8823.4	2.29222	2.29882
1963.01	8823.4	3.15455	2.30489
1963.02	8823.08	1.7217	2.30565
1963.02	8823.08	2.42496	2.30437
1963.03	8823.08	2.20185	2.29168
1963.03	8823.08	2.32646	2.28878
1963.04	8823.46	2.39302	2.2858
1963.04	8823.46	2.3214	2.28434
1963.05	8823.46	3.0272	2.28549
1963.05	8823.46	2.152	2.28496
1963.06	8823.97	2.48876	2.28042
1963.06	8823.97	2.52022	2.28108
1963.06	8823.97	2.39601	2.27837
1963.07	8823.97	2.17538	2.27822
1963.08	8828.91	1.62388	2.28449
1963.08	8828.91	1.96688	2.29256
1963.09	8828.91	2.24971	2.29351
1963.09	8828.91	2.20911	2.29096
1963.1	8831.44	1.68027	2.28792
1963.1	8831.44	1.90826	2.29272
1963.11	8831.44	2.2674	2.29163
1963.11	8831.44	2.86678	2.29359
1963.12	8828.01	2.87255	2.2947
1963.12	8828.01	2.3206	2.28803
1963.12	8828.01	2.63561	2.28518
1963.13	8828.01	2.42779	2.27915
1963.13	8821.9	3.01349	2.27815
1963.14	8821.9	1.96062	2.28059
1963.14	8821.9	3.08921	2.2813
1963.15	8821.9	2.7151	2.27719
1963.15	8823.88	2.16728	2.27415
1963.16	8823.88	1.80169	2.27544
1963.16	8823.88	2.6936	2.2694
1963.17	8823.88	2.54233	2.26891
1963.17	8819.33	2.06383	2.26936
1963.18	8819.33	2.24761	2.26865
1963.19	8819.33	2.44034	2.27074
1963.19	8819.33	2.29228	2.27505
1963.19	8818.11	2.24535	2.27383
1963.2	8818.11	2.27485	2.27228
1963.2	8818.11	2.43251	2.27393
1963.21	8818.11	1.97508	2.27867
1963.21	8821.08	2.10222	2.28108
1963.22	8821.08	2.07651	2.28717
1963.22	8821.08	1.88404	2.28272
1963.23	8821.08	2.17484	2.28403
1963.23	8825.39	1.4349	2.29001
1963.24	8825.39	1.90659	2.28461
1963.24	8825.39	1.64647	2.27141
1963.25	8825.39	2.05191	2.26877
1963.26	8829.46	1.97708	2.2642
1963.26	8829.46	2.17246	2.26379
1963.27	8829.46	1.95538	2.25633
1963.27	8829.46	2.40549	2.25748
1963.28	8832.37	1.664	2.25609
1963.28	8832.37	2.16023	2.2672
1963.29	8832.37	2.01743	2.26948
1963.29	8832.37	2.18934	2.26775
1963.3	8827.81	2.57744	2.2703
1963.3	8827.81	2.32074	2.26387
1963.31	8827.81	2.29259	2.26815
1963.31	8827.81	2.19917	2.2638
1963.31	8825.91	2.18955	2.26036
1963.32	8825.91	2.66934	2.25498
1963.33	8825.91	2.52802	2.25031
1963.33	8825.91	2.97422	2.25448
1963.34	8819.77	2.40094	2.2551
1963.34	8819.77	2.44855	2.25895
1963.35	8819.77	2.22487	2.26136
1963.35	8819.77	2.81198	2.26985
1963.36	8817.92	2.01672	2.27423
1963.36	8817.92	2.41239	2.27514
1963.37	8817.92	2.01244	2.27319
1963.37	8817.92	1.90525	2.26755
1963.38	8821.64	2.45221	2.26496
1963.38	8821.64	2.0504	2.25712
1963.38	8821.64	2.04883	2.26019
1963.39	8821.64	2.42935	2.25657
1963.39	8821.29	2.20419	2.25783
1963.4	8821.29	1.83838	2.2504
1963.4	8821.29	2.37038	2.24527
1963.41	8821.29	2.26094	2.24151
1963.41	8824.93	1.81328	2.24321
1963.42	8824.93	1.7611	2.24056
1963.42	8824.93	2.07797	2.23556
1963.43	8824.93	1.80036	2.24071
1963.44	8831.71	1.97948	2.23604
1963.44	8831.71	2.39003	2.23204
1963.44	8831.71	2.35328	2.22966
1963.45	8831.71	2.17593	2.22667
1963.45	8835.09	2.22707	2.23094
1963.46	8835.09	2.87672	2.23316
1963.46	8835.09	2.36393	2.23068
1963.47	8835.09	2.77474	2.22825
1963.47	8832.13	2.22192	2.22864
1963.48	8832.13	2.77247	2.22525
1963.48	8832.13	2.81446	2.22509
1963.49	8832.13	2.17261	2.22919
1963.49	8831.28	2.16715	2.23131
1963.5	8831.28	2.046	2.23385
1963.51	8831.28	1.85777	2.23711
1963.51	8831.28	2.25169	2.23969
1963.52	8831.72	2.40052	2.23918
1963.52	8831.72	1.83752	2.24208
1963.53	8831.72	2.28465	2.23836
1963.53	8831.72	3.32441	2.23896
1963.54	8829.33	2.55619	2.23574
1963.54	8829.33	2.21924	2.23881
1963.55	8829.33	2.57851	2.23748
1963.55	8829.33	2.37726	2.22823
1963.56	8829.21	2.5847	2.22557
1963.56	8829.21	2.04938	2.22747
1963.56	8829.21	2.17331	2.22682
1963.57	8829.21	1.85173	2.22689
1963.58	8833.14	1.70437	2.22167
1963.58	8833.14	2.04455	2.21661
1963.59	8833.14	2.02938	2.2071
1963.59	8833.14	2.63928	2.20465
1963.6	8832.62	2.45241	2.20143
1963.6	8832.62	2.53798	2.19909
1963.61	8832.62	2.34993	2.19094
1963.61	8832.62	2.3597	2.19364
1963.62	8829.3	2.66932	2.19407
1963.62	8829.3	2.30352	2.19377
1963.62	8829.3	2.05859	2.19572
1963.63	8829.3	1.84387	2.19996
1963.63	8827.53	2.73786	2.19828
1963.64	8827.53	2.64836	2.20518
1963.64	8827.53	2.08754	2.19992
1963.65	8827.53	2.33917	2.19715
1963.65	8824.28	2.19667	2.19937
1963.66	8824.28	1.78707	2.19567
1963.66	8824.28	1.9741	2.20089
1963.67	8824.28	2.42555	2.2204
1963.67	8824.19	2.03702	2.23075
1963.68	8824.19	2.58468	2.23355
1963.69	8824.19	1.77522	2.23762
1963.69	8824.19	2.03629	2.23788
1963.69	8825.41	2.05248	2.24065
1963.7	8825.41	1.94287	2.23896
1963.7	8825.41	2.70639	2.24409
1963.71	8825.41	2.65712	2.25003
1963.71	8825.84	1.72386	2.24776
1963.72	8825.84	1.8577	2.24858
1963.72	8825.84	2.11501	2.24051
1963.73	8825.84	1.54236	2.24287
1963.73	8826.7	2.15835	2.23981
1963.74	8826.7	1.84945	2.23257
1963.74	8826.7	2.11998	2.23134
1963.75	8826.7	1.90299	2.23312
1963.76	8828.36	2.38155	2.23864
1963.76	8828.36	2.23783	2.24195
1963.77	8828.36	2.12088	2.23885
1963.77	8828.36	2.24834	2.23107
1963.78	8829.72	2.02959	2.23446
1963.78	8829.72	1.72486	2.23398
1963.79	8829.72	1.83492	2.22121
1963.79	8829.72	2.32729	2.21425
1963.8	8827.44	2.05539	2.2124
1963.8	8827.44	1.64264	2.21398
1963.81	8827.44	2.05218	2.21147
1963.81	8827.44	2.48488	2.20565
1963.81	8827.69	2.13283	2.21227
1963.82	8827.69	2.19732	2.21428
1963.83	8827.69	2.14155	2.228
1963.83	8827.69	2.01735	2.23524
1963.84	8828.08	2.01329	2.2363
1963.84	8828.08	2.15411	2.23975
1963.85	8828.08	2.12266	2.24258
1963.85	8828.08	1.98888	2.23955
1963.86	8830.99	1.98901	2.23273
1963.86	8830.99	2.28956	2.23431
1963.87	8830.99	2.45592	2.22911
1963.87	8830.99	1.98131	2.21665
1963.88	8832.69	2.10273	2.21151
1963.88	8832.69	2.88001	2.20644
1963.88	8832.69	1.8807	2.2079
1963.89	8832.69	2.74611	2.20032
1963.89	8834.12	1.89817	2.19324
1963.9	8834.12	1.92432	2.19229
1963.9	8834.12	2.06297	2.1912
1963.91	8834.12	1.99665	2.18966
1963.91	8832.71	2.78801	2.20013
1963.92	8832.71	3.78352	2.20508
1963.92	8832.71	2.80625	2.20129
1963.93	8832.71	2.36106	2.2002
1963.94	8829.5	2.21129	2.20105
1963.94	8829.5	2.00569	2.20604
1963.94	8829.5	2.66988	2.20725
1963.95	8829.5	2.18236	2.20891
1963.95	8827.29	2.69477	2.21542
1963.96	8827.29	2.8264	2.21038
1963.96	8827.29	2.64711	2.20753
1963.97	8827.29	2.4476	2.21246
1963.97	8832.72	1.95965	2.21473
1963.98	8832.72	2.46031	2.21796
1963.98	8832.72	2.46323	2.22408
1963.99	8832.72	2.08322	2.22977
1963.99	8836	2.04769	2.23369
1964	8836	2.34725	2.23762
1964.01	8836	2.60415	2.24215
1964.01	8836	2.19142	2.24554
1964.02	8837.66	1.93903	2.24323
1964.02	8837.66	1.61421	2.24348
1964.03	8837.66	2.18015	2.24559
1964.03	8837.66	2.23595	2.2485
1964.04	8840.33	2.03478	2.25194
1964.04	8840.33	1.85353	2.24889
1964.05	8840.33	2.03227	2.24983
1964.05	8840.33	2.73761	2.25021
1964.06	8835.8	2.12426	2.25809
1964.06	8835.8	1.99631	2.2627
1964.06	8835.8	2.71808	2.26328
1964.07	8835.8	2.37684	2.2687
1964.08	8827.28	3.23747	2.27071
1964.08	8827.28	2.43508	2.28186
1964.09	8827.28	2.15163	2.29003
1964.09	8827.28	2.37816	2.29397
1964.1	8822.71	2.92524	2.29792
1964.1	8822.71	2.14603	2.30014
1964.11	8822.71	1.84896	2.30419
1964.11	8822.71	2.50988	2.3057
1964.12	8827.21	1.83436	2.30509
1964.12	8827.21	1.41134	2.30731
1964.12	8827.21	1.78406	2.30942
1964.13	8827.21	1.54699	2.31073
1964.13	8828.89	1.99073	2.30529
1964.14	8828.89	1.97206	2.30998
1964.14	8828.89	1.93356	2.30032
1964.15	8828.89	1.99216	2.29381
1964.15	8833.74	2.22908	2.29597
1964.16	8833.74	2.04078	2.2934
1964.16	8833.74	2.84437	2.29363
1964.17	8833.74	2.47423	2.28858
1964.17	8834.76	2.04253	2.27513
1964.18	8834.76	1.92706	2.26998
1964.19	8834.76	2.671	2.27017
1964.19	8834.76	2.27914	2.27632
1964.19	8836.19	2.15763	2.27901
1964.2	8836.19	2.22065	2.27733
1964.2	8836.19	2.59993	2.28571
1964.21	8836.19	2.19769	2.28146
1964.21	8838.53	2.36968	2.27668
1964.22	8838.53	2.22161	2.27272
1964.22	8838.53	2.08716	2.27222
1964.23	8838.53	2.44091	2.27073
1964.23	8835.52	2.15998	2.264
1964.24	8835.52	2.73314	2.25915
1964.24	8835.52	2.24614	2.25636
1964.25	8835.52	2.51677	2.25472
1964.26	8831.78	2.36034	2.25018
1964.26	8831.78	2.72432	2.2477
1964.27	8831.78	2.00361	2.24126
1964.27	8831.78	2.1469	2.24347
1964.28	8832.79	2.46163	2.24643
1964.28	8832.79	2.32296	2.25009
1964.29	8832.79	2.07202	2.2551
1964.29	8832.79	1.52681	2.25746
1964.3	8838.43	2.42291	2.26457
1964.3	8838.43	2.09367	2.27344
1964.31	8838.43	2.43825	2.26824
1964.31	8838.43	2.51783	2.27044
1964.31	8833.24	2.54398	2.27191
1964.32	8833.24	2.67927	2.2671
1964.33	8833.24	2.40074	2.27016
1964.33	8833.24	3.2682	2.26066
1964.34	8828.08	2.84193	2.25883
1964.34	8828.08	2.41104	2.25479
1964.35	8828.08	2.55347	2.25151
1964.35	8828.08	2.3466	2.24762
1964.36	8826.19	2.39836	2.24413
1964.36	8826.19	2.14111	2.24272
1964.37	8826.19	2.22818	2.24206
1964.37	8826.19	2.67968	2.24335
1964.38	8823.96	2.19511	2.24654
1964.38	8823.96	2.23479	2.25199
1964.38	8823.96	2.33095	2.25971
1964.39	8823.96	2.35425	2.26544
1964.39	8828.45	1.76978	2.26481
1964.4	8828.45	1.2407	2.26625
1964.4	8828.45	2.14267	2.27154
1964.41	8828.45	1.8037	2.27743
1964.41	8833.55	2.01959	2.27903
1964.42	8833.55	2.27822	2.27396
1964.42	8833.55	2.42452	2.27344
1964.43	8833.55	2.28631	2.27432
1964.44	8828.25	2.38022	2.27681
1964.44	8828.25	2.8328	2.26586
1964.44	8828.25	2.27726	2.267
1964.45	8828.25	2.49979	2.26453
1964.45	8820.01	3.02903	2.26218
1964.46	8820.01	2.26603	2.25651
1964.46	8820.01	2.34312	2.25549
1964.47	8820.01	2.24707	2.25716
1964.47	8819.68	2.39722	2.25907
1964.48	8819.68	1.80927	2.25401
1964.48	8819.68	1.78055	2.2506
1964.49	8819.68	1.97385	2.25217
1964.49	8823.52	1.80075	2.24522
1964.5	8823.52	1.88273	2.2485
1964.51	8823.52	1.8886	2.24639
1964.51	8823.52	2.35312	2.23751
1964.52	8828.05	1.54099	2.23543
1964.52	8828.05	2.16209	2.23737
1964.53	8828.05	1.91397	2.2368
1964.53	8828.05	2.54971	2.23086
1964.54	8825.43	2.74143	2.22899
1964.54	8825.43	2.27327	2.22919
1964.55	8825.43	2.5714	2.23945
1964.55	8825.43	2.92827	2.23654
1964.56	8818.79	2.21292	2.23482
1964.56	8818.79	2.34659	2.23297
1964.56	8818.79	2.14429	2.22956
1964.57	8818.79	2.23195	2.21901
1964.58	8814.84	2.68651	2.21185
1964.58	8814.84	2.27807	2.20533
1964.59	8814.84	2.25038	2.19596
1964.59	8814.84	1.74356	2.18998
1964.6	8821.83	2.04637	2.19183
1964.6	8821.83	2.53274	2.19211
1964.61	8821.83	1.79349	2.19463
1964.61	8821.83	1.70611	2.19642
1964.62	8819.83	2.44334	2.19347
1964.62	8819.83	1.96498	2.18848
1964.62	8819.83	1.73348	2.18366
1964.63	8819.83	2.33416	2.18225
1964.63	8817.81	2.32677	2.18066
1964.64	8817.81	2.56952	2.18121
1964.64	8817.81	1.90831	2.18224
1964.65	8817.81	2.07913	2.18755
1964.65	8815.15	2.52634	2.19385
1964.66	8815.15	2.82392	2.19612
1964.66	8815.15	2.20201	2.19987
1964.67	8815.15	2.33255	2.19965
1964.67	8815.37	2.4219	2.19508
1964.68	8815.37	2.13128	2.19402
1964.69	8815.37	2.17853	2.19162
1964.69	8815.37	1.5652	2.19006
1964.69	8822.11	2.39397	2.18894
1964.7	8822.11	1.90859	2.19619
1964.7	8822.11	1.9832	2.20233
1964.71	8822.11	2.02752	2.19682
1964.71	8826.81	2.09471	2.19844
1964.72	8826.81	2.53858	2.1984
1964.72	8826.81	2.41369	2.20733
1964.73	8826.81	1.57603	2.20468
1964.73	8832.05	2.09649	2.209
1964.74	8832.05	2.31941	2.21508
1964.74	8832.05	2.03098	2.22205
1964.75	8832.05	2.57763	2.22327
1964.76	8831.2	2.30274	2.23161
1964.76	8831.2	1.46393	2.22762
1964.77	8831.2	2.51402	2.22034
1964.77	8831.2	2.20005	2.22127
1964.78	8831.15	2.08948	2.22092
1964.78	8831.15	1.86093	2.22404
1964.79	8831.15	2.13403	2.21792
1964.79	8831.15	2.09277	2.21142
1964.8	8834.14	2.56273	2.21248
1964.8	8834.14	2.12948	2.21108
1964.81	8834.14	1.91935	2.21375
1964.81	8834.14	2.25175	2.21528
1964.81	8833.96	2.17352	2.21524
1964.82	8833.96	1.47835	2.21843
1964.83	8833.96	1.95647	2.2292
1964.83	8833.96	1.74211	2.22947
1964.84	8839.55	2.32155	2.23223
1964.84	8839.55	2.23769	2.23436
1964.85	8839.55	2.59833	2.24083
1964.85	8839.55	2.58133	2.23932
1964.86	8838.15	2.60121	2.23667
1964.86	8838.15	2.57925	2.2403
1964.87	8838.15	1.84333	2.24479
1964.87	8838.15	1.72443	2.23886
1964.88	8842.61	2.19206	2.23543
1964.88	8842.61	2.05289	2.23391
1964.88	8842.61	2.07431	2.22878
1964.89	8842.61	2.3869	2.22761
1964.89	8841.35	2.45821	2.21718
1964.9	8841.35	2.30639	2.21526
1964.9	8841.35	1.87668	2.21497
1964.91	8841.35	2.37185	2.21095
1964.91	8843.43	2.18219	2.21245
1964.92	8843.43	1.99772	2.21724
1964.92	8843.43	1.81667	2.22052
1964.93	8843.43	2.3177	2.22663
1964.94	8845.15	2.0439	2.23034
1964.94	8845.15	2.22202	2.23313
1964.94	8845.15	2.71973	2.24918
1964.95	8845.15	3.01001	2.25135
1964.95	8834.63	3.11924	2.25814
1964.96	8834.63	2.47275	2.25984
1964.96	8834.63	2.42997	2.25916
1964.97	8834.63	2.33904	2.26224
1964.97	8829.64	3.14891	2.25893
1964.98	8829.64	2.12949	2.25804
1964.98	8829.64	2.24511	2.25841
1964.99	8829.64	2.39471	2.25279
1964.99	8828.96	2.67835	2.24833
1965	8828.96	1.92432	2.24871
1965.01	8828.96	2.72455	2.24338
1965.01	8828.96	1.48606	2.24293
1965.02	8838.77	1.6174	2.25209
1965.02	8838.77	1.63536	2.25057
1965.03	8838.77	2.12653	2.25032
1965.03	8838.77	2.22918	2.25457
1965.04	8841.82	1.93096	2.25332
1965.04	8841.82	2.08551	2.25016
1965.05	8841.82	2.38032	2.24678
1965.05	8841.82	2.42967	2.24183
1965.06	8838.86	3.19806	2.24249
1965.06	8838.86	2.36714	2.24952
1965.06	8838.86	2.34263	2.25196
1965.07	8838.86	2.4666	2.25361
1965.08	8833.09	3.31998	2.26353
1965.08	8833.09	2.71332	2.27042
1965.09	8833.09	2.55759	2.28092
1965.09	8833.09	2.46501	2.28128
1965.1	8829.08	2.39711	2.28101
1965.1	8829.08	1.8937	2.27973
1965.11	8829.08	2.26537	2.27778
1965.11	8829.08	2.16007	2.27485
1965.12	8830.14	2.16001	2.26956
1965.12	8830.14	1.84377	2.26948
1965.12	8830.14	1.61831	2.27599
1965.13	8830.14	1.58028	2.27687
1965.13	8837.41	1.81661	2.27974
1965.14	8837.41	2.2083	2.28628
1965.14	8837.41	1.51582	2.28454
1965.15	8837.41	1.71456	2.28069
1965.15	8842.09	2.05007	2.27633
1965.16	8842.09	2.12026	2.27512
1965.16	8842.09	2.97559	2.27875
1965.17	8842.09	2.68524	2.27731
1965.17	8838.38	2.66401	2.27635
1965.18	8838.38	3.03912	2.28126
1965.19	8838.38	2.5059	2.27884
1965.19	8838.38	2.46067	2.28236
1965.19	8830.52	3.18573	2.27972
1965.2	8830.52	2.61341	2.27047
1965.2	8830.52	2.59401	2.25589
1965.21	8830.52	2.15549	2.24362
1965.21	8829.34	1.95891	2.23954
1965.22	8829.34	2.40509	2.23052
1965.22	8829.34	2.20399	2.22635
1965.23	8829.34	2.32463	2.21324
1965.23	8835.36	1.61274	2.211
1965.24	8835.36	1.5294	2.21066
1965.24	8835.36	1.86843	2.20833
1965.25	8835.36	2.06968	2.20231
1965.26	8836.7	2.03978	2.21256
1965.26	8836.7	2.25676	2.21123
1965.27	8836.7	2.38886	2.22052
1965.27	8836.7	2.36065	2.2294
1965.28	8837.48	2.17449	2.24135
1965.28	8837.48	2.51913	2.24835
1965.29	8837.48	1.73448	2.2497
1965.29	8837.48	1.81483	2.25159
1965.3	8838.71	1.75184	2.25096
1965.3	8838.71	2.06267	2.24943
1965.31	8838.71	2.19624	2.24631
1965.31	8838.71	2.62954	2.23578
1965.31	8836.06	2.49758	2.23629
1965.32	8836.06	2.34052	2.22938
1965.33	8836.06	2.47995	2.22536
1965.33	8836.06	2.65216	2.21204
1965.34	8832.11	2.80263	2.20805
1965.34	8832.11	2.35847	2.20664
1965.35	8832.11	2.2099	2.20002
1965.35	8832.11	2.46971	2.19797
1965.36	8828.5	2.38424	2.20295
1965.36	8828.5	2.30475	2.2008
1965.37	8828.5	2.0457	2.21052
1965.37	8828.5	1.83506	2.21092
1965.38	8827.02	2.38151	2.2137
1965.38	8827.02	2.28086	2.22144
1965.38	8827.02	2.34274	2.23032
1965.39	8827.02	2.73544	2.23582
1965.39	8826.24	2.21087	2.23523
1965.4	8826.24	2.06929	2.23779
1965.4	8826.24	1.86635	2.23975
1965.41	8826.24	1.75409	2.23723
1965.41	8829.48	2.73858	2.23742
1965.42	8829.48	2.03642	2.22376
1965.42	8829.48	1.90093	2.21559
1965.43	8829.48	2.31244	2.2037
1965.44	8830.51	2.07419	2.19652
1965.44	8830.51	2.3991	2.19264
1965.44	8830.51	1.95569	2.19129
1965.45	8830.51	1.78484	2.17964
1965.45	8835.79	1.53756	2.17454
1965.46	8835.79	1.87979	2.1694
1965.46	8835.79	2.06133	2.17002
1965.47	8835.79	1.51849	2.17128
1965.47	8840.98	1.91782	2.16627
1965.48	8840.98	1.82536	2.16722
1965.48	8840.98	1.90273	2.17011
1965.49	8840.98	2.21091	2.18218
1965.49	8840.97	2.1595	2.18924
1965.5	8840.97	2.07003	2.20095
1965.51	8840.97	2.95928	2.20353
1965.51	8840.97	2.59093	2.20139
1965.52	8836.13	2.42402	2.20002
1965.52	8836.13	2.51459	2.19706
1965.53	8836.13	2.84183	2.19855
1965.53	8836.13	2.834	2.20259
1965.54	8830.69	2.36564	2.20415
1965.54	8830.69	2.12137	2.20845
1965.55	8830.69	2.02198	2.20755
1965.55	8830.69	2.2254	2.20757
1965.56	8832.88	2.11447	2.20842
1965.56	8832.88	2.1352	2.21286
1965.56	8832.88	2.41803	2.21219
1965.57	8832.88	1.64507	2.21981
1965.58	8832.77	2.06104	2.22195
1965.58	8832.77	1.9746	2.22686
1965.59	8832.77	2.31002	2.22747
1965.59	8832.77	2.41483	2.22892
1965.6	8833.43	1.79652	2.22836
1965.6	8833.43	2.19022	2.22964
1965.61	8833.43	2.39667	2.22921
1965.61	8833.43	2.04827	2.22691
1965.62	8834.97	3.14128	2.22973
1965.62	8834.97	2.20078	2.22567
1965.62	8834.97	2.12496	2.22866
1965.63	8834.97	2.39995	2.22513
1965.63	8830.74	2.47693	2.2292
1965.64	8830.74	2.37241	2.22439
1965.64	8830.74	2.14821	2.22504
1965.65	8830.74	1.77463	2.22305
1965.65	8834.9	1.91264	2.22096
1965.66	8834.9	1.79517	2.22115
1965.66	8834.9	2.13984	2.22186
1965.67	8834.9	1.59531	2.21598
1965.67	8838.66	1.86084	2.21563
1965.68	8838.66	1.46282	2.21569
1965.69	8838.66	2.31429	2.21326
1965.69	8838.66	2.11332	2.21497
1965.69	8839.85	2.32486	2.21125
1965.7	8839.85	2.00909	2.21377
1965.7	8839.85	2.09774	2.22126
1965.71	8839.85	2.07553	2.22452
1965.71	8843.3	2.21761	2.23216
1965.72	8843.3	2.08591	2.23419
1965.72	8843.3	1.8993	2.24358
1965.73	8843.3	2.30059	2.2458
1965.73	8838.96	2.61621	2.24987
1965.74	8838.96	2.83186	2.25057
1965.74	8838.96	2.24177	2.24746
1965.75	8838.96	3.05196	2.2507
1965.76	8837.39	2.33034	2.25229
1965.76	8837.39	1.82374	2.24802
1965.77	8837.39	2.11797	2.24472
1965.77	8837.39	2.08982	2.24048
1965.78	8836.39	2.51094	2.23414
1965.78	8836.39	2.58316	2.22616
1965.79	8836.39	2.67657	2.2215
1965.79	8836.39	2.16841	2.22258
1965.8	8840.71	1.72413	2.22131
1965.8	8840.71	1.75382	2.22221
1965.81	8840.71	2.14834	2.22027
1965.81	8840.71	2.64501	2.22137
1965.81	8836.04	2.56186	2.22064
1965.82	8836.04	3.26735	2.22038
1965.83	8836.04	2.55656	2.23052
1965.83	8836.04	2.97562	2.23211
1965.84	8829.82	2.71371	2.23227
1965.84	8829.82	2.94878	2.23455
1965.85	8829.82	2.30184	2.23655
1965.85	8829.82	2.33919	2.24476
1965.86	8824.11	2.42679	2.24649
1965.86	8824.11	2.15209	2.25122
1965.87	8824.11	2.58946	2.25389
1965.87	8824.11	1.63521	2.24512
1965.88	8823.56	2.13762	2.24892
1965.88	8823.56	2.02429	2.2457
1965.88	8823.56	2.69251	2.24203
1965.89	8823.56	1.85718	2.23848
1965.89	8820.72	2.80094	2.23421
1965.9	8820.72	2.00987	2.23474
1965.9	8820.72	1.85772	2.23803
1965.91	8820.72	1.88531	2.23793
1965.91	8825.91	1.82669	2.24064
1965.92	8825.91	2.14403	2.23938
1965.92	8825.91	2.00136	2.24486
1965.93	8825.91	1.90702	2.24321
1965.94	8830.37	2.06706	2.24944
1965.94	8830.37	2.24652	2.25068
1965.94	8830.37	2.02326	2.2492
1965.95	8830.37	2.21027	2.24677
1965.95	8828.28	2.54171	2.25413
1965.96	8828.28	1.86686	2.25665
1965.96	8828.28	2.65151	2.25979
1965.97	8828.28	2.26615	2.26125
1965.97	8821.47	2.46674	2.2636
1965.98	8821.47	2.14185	2.26817
1965.98	8821.47	2.23698	2.2605
1965.99	8821.47	1.97332	2.25971
1965.99	8826.81	1.89631	2.25508
1966	8826.81	2.48693	2.25302
1966.01	8826.81	2.23125	2.23968
1966.01	8826.81	2.5276	2.23265
1966.02	8824.96	2.25724	2.23074
1966.02	8824.96	1.99598	2.23282
1966.03	8824.96	1.8745	2.23589
1966.03	8824.96	2.03581	2.23433
1966.04	8824.56	2.36288	2.22718
1966.04	8824.56	2.47481	2.2228
1966.05	8824.56	1.99316	2.22456
1966.05	8824.56	2.11343	2.22951
1966.06	8826.14	2.02957	2.23434
1966.06	8826.14	2.22553	2.23329
1966.06	8826.14	2.061	2.23117
1966.07	8826.14	2.39141	2.22789
1966.08	8827.75	2.66923	2.22216
1966.08	8827.75	2.22238	2.22345
1966.09	8827.75	1.99087	2.21698
1966.09	8827.75	2.53949	2.21238
1966.1	8824.9	2.61696	2.20135
1966.1	8824.9	2.62565	2.20281
1966.11	8824.9	2.36512	2.2025
1966.11	8824.9	2.87405	2.2035
1966.12	8822.15	2.31846	2.20144
1966.12	8822.15	2.25545	2.19756
1966.12	8822.15	2.58465	2.20612
1966.13	8822.15	1.79937	2.21143
1966.13	8826.55	2.02943	2.21641
1966.14	8826.55	2.11884	2.21016
1966.14	8826.55	1.94034	2.21682
1966.15	8826.55	2.20236	2.21668
1966.15	8827.25	2.10649	2.22359
1966.16	8827.25	1.90332	2.23037
1966.16	8827.25	2.06795	2.23533
1966.17	8827.25	2.01301	2.23411
1966.17	8833.29	2.14863	2.23374
1966.18	8833.29	1.69443	2.24016
1966.19	8833.29	2.09192	2.25174
1966.19	8833.29	2.43983	2.2484
1966.19	8835.96	1.96386	2.24712
1966.2	8835.96	2.07882	2.25057
1966.2	8835.96	2.75296	2.2536
1966.21	8835.96	2.35171	2.24535
1966.21	8833.93	2.39341	2.24661
1966.22	8833.93	2.36524	2.23856
1966.22	8833.93	2.32276	2.23086
1966.23	8833.93	2.3606	2.22528
1966.23	8833.24	1.5257	2.22177
1966.24	8833.24	2.53737	2.215
1966.24	8833.24	2.3642	2.22258
1966.25	8833.24	2.03344	2.22398
1966.26	8835.33	1.70448	2.21921
1966.26	8835.33	1.62054	2.21797
1966.27	8835.33	1.63094	2.21484
1966.27	8835.33	2.32759	2.21782
1966.28	8830.38	2.39963	2.22045
1966.28	8830.38	2.35347	2.23189
1966.29	8830.38	1.86092	2.2318
1966.29	8830.38	2.23469	2.22684
1966.3	8833	2.34586	2.22249
1966.3	8833	2.22408	2.22553
1966.31	8833	2.24211	2.22304
1966.31	8833	2.04214	2.22502
1966.31	8832.08	2.43112	2.21944
1966.32	8832.08	2.23019	2.22254
1966.33	8832.08	2.68896	2.22272
1966.33	8832.08	2.68677	2.22179
1966.34	8832.32	2.32165	2.22909
1966.34	8832.32	2.24897	2.23404
1966.35	8832.32	1.83501	2.23636
1966.35	8832.32	2.44954	2.23358
1966.36	8828.47	2.30771	2.2293
1966.36	8828.47	2.52799	2.22517
1966.37	8828.47	1.94341	2.21487
1966.37	8828.47	2.19788	2.21755
1966.38	8828.93	2.49947	2.21562
1966.38	8828.93	2.67412	2.21659
1966.38	8828.93	2.52724	2.22674
1966.39	8828.93	2.06124	2.23139
1966.39	8827.74	2.52985	2.23251
1966.4	8827.74	2.78733	2.23316
1966.4	8827.74	2.7071	2.23557
1966.41	8827.74	2.54258	2.24057
1966.41	8828.24	2.38679	2.24311
1966.42	8828.24	1.70356	2.24958
1966.42	8828.24	2.10624	2.24698
1966.43	8828.24	2.65029	2.24432
1966.44	8820.42	3.07596	2.25257
1966.44	8820.42	1.72972	2.26073
1966.44	8820.42	2.11735	2.25991
1966.45	8820.42	2.37202	2.26616
1966.45	8818.58	2.51588	2.2729
1966.46	8818.58	1.70887	2.26266
1966.46	8818.58	1.99434	2.26262
1966.47	8818.58	1.83805	2.26081
1966.47	8820.68	1.48842	2.25833
1966.48	8820.68	1.90304	2.25743
1966.48	8820.68	1.78789	2.26268
1966.49	8820.68	1.55316	2.26949
1966.49	8823.64	2.73826	2.26265
1966.5	8823.64	2.03816	2.25931
1966.51	8823.64	2.00485	2.26062
1966.51	8823.64	2.10639	2.26309
1966.52	8826.07	2.21089	2.26894
1966.52	8826.07	2.5583	2.2731
1966.53	8826.07	2.26242	2.27571
1966.53	8826.07	3.02949	2.27072
1966.54	8825.8	2.02713	2.26688
1966.54	8825.8	1.86135	2.27141
1966.55	8825.8	2.03577	2.2705
1966.55	8825.8	2.30006	2.2647
1966.56	8829.76	1.86229	2.26043
1966.56	8829.76	2.22924	2.25754
1966.56	8829.76	1.66196	2.25714
1966.57	8829.76	2.3738	2.25093
1966.58	8830.79	2.41021	2.24954
1966.58	8830.79	2.57451	2.2446
1966.59	8830.79	2.95977	2.23463
1966.59	8830.79	2.49096	2.23552
1966.6	8826.09	2.77419	2.23432
1966.6	8826.09	2.33641	2.23718
1966.61	8826.09	2.19286	2.23183
1966.61	8826.09	1.94778	2.23308
1966.62	8831.91	1.83447	2.23314
1966.62	8831.91	2.58851	2.23438
1966.62	8831.91	2.06097	2.2329
1966.63	8831.91	2.68261	2.23362
1966.63	8826.52	2.82466	2.23506
1966.64	8826.52	2.49881	2.23666
1966.64	8826.52	2.23177	2.2414
1966.65	8826.52	2.00618	2.2361
1966.65	8826.61	2.44541	2.22882
1966.66	8826.61	2.61191	2.22053
1966.66	8826.61	2.16003	2.21475
1966.67	8826.61	2.72158	2.21426
1966.67	8826.85	1.74997	2.21583
1966.68	8826.85	1.87985	2.21516
1966.69	8826.85	2.52787	2.21054
1966.69	8826.85	2.91577	2.19789
1966.69	8823.54	2.35708	2.2019
1966.7	8823.54	2.59497	2.20514
1966.7	8823.54	2.75998	2.20802
1966.71	8823.54	1.71837	2.2075
1966.71	8824.96	2.34743	2.21508
1966.72	8824.96	2.21058	2.2182
1966.72	8824.96	2.11544	2.21582
1966.73	8824.96	2.23183	2.22185
1966.73	8819.12	2.89023	2.22441
1966.74	8819.12	2.21366	2.22946
1966.74	8819.12	1.84667	2.23809
1966.75	8819.12	2.0269	2.23632
1966.76	8818.78	2.16588	2.24479
1966.76	8818.78	1.95421	2.24419
1966.77	8818.78	2.21154	2.24527
1966.77	8818.78	2.05105	2.23981
1966.78	8817.35	2.59067	2.23376
1966.78	8817.35	1.89592	2.22943
1966.79	8817.35	1.96588	2.21617
1966.79	8817.35	2.31811	2.21431
1966.8	8817.32	2.14259	2.21774
1966.8	8817.32	1.7604	2.22023
1966.81	8817.32	1.793	2.21715
1966.81	8817.32	1.95008	2.22281
1966.81	8820.53	2.00122	2.22371
1966.82	8820.53	1.80396	2.22462
1966.83	8820.53	2.09005	2.22104
1966.83	8820.53	2.1904	2.21505
1966.84	8824.31	1.67935	2.20825
1966.84	8824.31	2.41191	2.1961
1966.85	8824.31	2.12789	2.19877
1966.85	8824.31	2.12386	2.19506
1966.86	8831.1	1.90891	2.19224
1966.86	8831.1	2.43415	2.18907
1966.87	8831.1	2.53391	2.19011
1966.87	8831.1	2.0687	2.19531
1966.88	8830.31	2.04793	2.20083
1966.88	8830.31	2.57208	2.20681
1966.88	8830.31	2.82009	2.20949
1966.89	8830.31	2.68845	2.20339
1966.89	8825.43	2.54018	2.20009
1966.9	8825.43	1.99492	2.20364
1966.9	8825.43	2.05182	2.20784
1966.91	8825.43	1.87004	2.20854
1966.91	8828.5	1.95844	2.20909
1966.92	8828.5	2.33708	2.21325
1966.92	8828.5	1.86272	2.20998
1966.93	8828.5	2.03841	2.22702
1966.94	8827.48	2.18354	2.23289
1966.94	8827.48	1.79842	2.234
1966.94	8827.48	2.13477	2.23152
1966.95	8827.48	2.44474	2.23624
1966.95	8826.09	2.66204	2.23295
1966.96	8826.09	2.46375	2.22529
1966.96	8826.09	2.47449	2.22474
1966.97	8826.09	2.30911	2.21864
1966.97	8829.33	1.59755	2.21583
1966.98	8829.33	2.09778	2.21406
1966.98	8829.33	2.16224	2.2109
1966.99	8829.33	2.29736	2.20661
1966.99	8826.55	2.42533	2.20772
1967	8826.55	2.55894	2.2127
1967.01	8826.55	2.89381	2.21646
1967.01	8826.55	1.94381	2.21734
1967.02	8829.24	2.21538	2.22091
1967.02	8829.24	1.65938	2.22418
1967.03	8829.24	1.94738	2.22623
1967.03	8829.24	1.82534	2.22484
1967.04	8833.16	1.69079	2.23017
1967.04	8833.16	1.83908	2.23588
1967.05	8833.16	2.2072	2.23558
1967.05	8833.16	2.28742	2.23498
1967.06	8830.53	1.98964	2.24168
1967.06	8830.53	2.43311	2.24573
1967.06	8830.53	2.3205	2.24505
1967.07	8830.53	1.75352	2.24724
1967.08	8836.81	2.0129	2.25165
1967.08	8836.81	1.80448	2.25083
1967.09	8836.81	1.88792	2.25574
1967.09	8836.81	1.7324	2.25329
1967.1	8837.74	2.76074	2.24413
1967.1	8837.74	2.39974	2.24283
1967.11	8837.74	2.05122	2.24366
1967.11	8837.74	1.87312	2.24839
1967.12	8839.37	2.05266	2.25045
1967.12	8839.37	2.3599	2.24998
1967.12	8839.37	3.14565	2.2494
1967.13	8839.37	2.66531	2.25178
1967.13	8834.81	2.95306	2.25295
1967.14	8834.81	2.20836	2.246
1967.14	8834.81	2.1659	2.24265
1967.15	8834.81	2.59079	2.23667
1967.15	8834.5	2.43018	2.23983
1967.16	8834.5	2.51599	2.24088
1967.16	8834.5	2.66765	2.24969
1967.17	8834.5	2.58031	2.25446
1967.17	8830.72	2.39134	2.25978
1967.18	8830.72	3.47018	2.26669
1967.19	8830.72	2.47296	2.26754
1967.19	8830.72	2.64002	2.27136
1967.19	8821.51	2.66539	2.27972
1967.2	8821.51	2.83339	2.28044
1967.2	8821.51	2.26297	2.27637
1967.21	8821.51	1.98627	2.27229
1967.21	8826.44	1.66272	2.27009
1967.22	8826.44	1.73156	2.27161
1967.22	8826.44	1.92716	2.27514
1967.23	8826.44	1.93676	2.28124
1967.23	8831.04	1.91199	2.28041
1967.24	8831.04	2.45677	2.28286
1967.24	8831.04	2.32597	2.2849
1967.25	8831.04	2.34986	2.27712
1967.26	8831.85	2.40673	2.27353
1967.26	8831.85	2.25489	2.26405
1967.27	8831.85	2.31453	2.26365
1967.27	8831.85	2.54197	2.26348
1967.28	8829.39	2.25787	2.26243
1967.28	8829.39	2.45014	2.26992
1967.29	8829.39	2.43471	2.27724
1967.29	8829.39	2.5419	2.28505
1967.3	8823.68	2.28867	2.28711
1967.3	8823.68	2.0817	2.28702
1967.31	8823.68	2.43744	2.28863
1967.31	8823.68	2.20169	2.29172
1967.31	8827.99	1.8815	2.29337
1967.32	8827.99	2.22207	2.29444
1967.33	8827.99	2.24971	2.29582
1967.33	8827.99	2.00667	2.29879
1967.34	8829.71	2.68634	2.30036
1967.34	8829.71	1.43178	2.30731
1967.35	8829.71	1.48723	2.30961
1967.35	8829.71	1.99678	2.30117
1967.36	8832.02	2.20741	2.29947
1967.36	8832.02	2.38634	2.29576
1967.37	8832.02	2.64256	2.29714
1967.37	8832.02	2.4867	2.2947
1967.38	8836.73	2.00994	2.28475
1967.38	8836.73	2.28855	2.27172
1967.38	8836.73	2.69011	2.26529
1967.39	8836.73	2.11777	2.2531
1967.39	8835.64	2.35046	2.24846
1967.4	8835.64	1.93635	2.24849
1967.4	8835.64	2.31341	2.24286
1967.41	8835.64	2.15836	2.24272
1967.41	8832.47	2.75957	2.2483
1967.42	8832.47	2.44074	2.24293
1967.42	8832.47	2.87452	2.23545
1967.43	8832.47	2.55996	2.23531
1967.44	8832.01	2.12397	2.22553
1967.44	8832.01	2.57002	2.23233
1967.44	8832.01	2.6426	2.22951
1967.45	8832.01	2.20757	2.22178
1967.45	8834.56	2.03343	2.21894
1967.46	8834.56	2.25064	2.21706
1967.46	8834.56	2.24087	2.22522
1967.47	8834.56	2.6279	2.23408
1967.47	8831.42	2.66611	2.24223
1967.48	8831.42	2.21378	2.25435
1967.48	8831.42	2.0134	2.25758
1967.49	8831.42	2.40997	2.25874
1967.49	8830.58	2.50332	2.26121
1967.5	8830.58	1.63962	2.26498
1967.51	8830.58	2.19672	2.2732
1967.51	8830.58	1.93598	2.27305
1967.52	8836.08	1.90309	2.27255
1967.52	8836.08	2.19829	2.27798
1967.53	8836.08	1.55331	2.27673
1967.53	8836.08	2.70409	2.27287
1967.54	8830.32	2.56463	2.27068
1967.54	8830.32	2.47912	2.26469
1967.55	8830.32	2.04807	2.25623
1967.55	8830.32	2.19817	2.25257
1967.56	8828.3	2.44958	2.25055
1967.56	8828.3	2.3013	2.24588
1967.56	8828.3	2.59971	2.24983
1967.57	8828.3	2.42904	2.25355
1967.58	8821.61	1.89239	2.25531
1967.58	8821.61	2.31285	2.25702
1967.59	8821.61	1.96316	2.26471
1967.59	8821.61	2.58981	2.26609
1967.6	8822.91	1.9655	2.27798
1967.6	8822.91	1.90774	2.28277
1967.61	8822.91	2.22843	2.28848
1967.61	8822.91	1.67621	2.29198
1967.62	8829.52	2.01237	2.29049
1967.62	8829.52	1.80694	2.28547
1967.62	8829.52	1.35431	2.28097
1967.63	8829.52	1.82983	2.2823
1967.63	8835.5	2.01616	2.28091
1967.64	8835.5	1.72154	2.27674
1967.64	8835.5	1.74015	2.27747
1967.65	8835.5	2.16849	2.27456
1967.65	8837.12	2.02219	2.2764
1967.66	8837.12	2.416	2.27763
1967.66	8837.12	3.07978	2.27076
1967.67	8837.12	2.1248	2.2663
1967.67	8843.51	1.82465	2.26502
1967.68	8843.51	2.37808	2.26472
1967.69	8843.51	2.48191	2.25666
1967.69	8843.51	3.15974	2.26069
1967.69	8839.6	2.35479	2.26157
1967.7	8839.6	1.88476	2.25593
1967.7	8839.6	2.54743	2.25033
1967.71	8839.6	2.07239	2.2494
1967.71	8836.96	2.81029	2.24793
1967.72	8836.96	2.55775	2.25005
1967.72	8836.96	2.55511	2.24852
1967.73	8836.96	3.15122	2.24388
1967.73	8825.45	2.26259	2.24368
1967.74	8825.45	2.02965	2.24425
1967.74	8825.45	2.70635	2.24104
1967.75	8825.45	2.70589	2.24044
1967.76	8819.1	3.18038	2.24058
1967.76	8819.1	2.39127	2.23816
1967.77	8819.1	2.20448	2.24226
1967.77	8819.1	2.86305	2.24374
1967.78	8816.92	2.41582	2.24362
1967.78	8816.92	1.8682	2.24773
1967.79	8816.92	2.22913	2.24697
1967.79	8816.92	1.82962	2.24536
1967.8	8824.94	1.68722	2.24455
1967.8	8824.94	1.91874	2.25084
1967.81	8824.94	1.87824	2.24808
1967.81	8824.94	1.9657	2.25308
1967.81	8827.6	2.6003	2.25239
1967.82	8827.6	2.25708	2.24719
1967.83	8827.6	2.39976	2.24777
1967.83	8827.6	2.42282	2.25045
1967.84	8820.67	2.7838	2.24832
1967.84	8820.67	2.82565	2.25122
1967.85	8820.67	2.63191	2.25082
1967.85	8820.67	1.97154	2.25449
1967.86	8820.17	2.57304	2.25714
1967.86	8820.17	2.56093	2.25704
1967.87	8820.17	2.2365	2.26284
1967.87	8820.17	2.13574	2.26201
1967.88	8822.35	2.03137	2.26697
1967.88	8822.35	2.14505	2.27236
1967.88	8822.35	2.14824	2.27267
1967.89	8822.35	2.2688	2.26812
1967.89	8822.98	2.19081	2.27424
1967.9	8822.98	2.05681	2.27583
1967.9	8822.98	2.12222	2.27477
1967.91	8822.98	2.43811	2.27828
1967.91	8828.13	1.46364	2.28327
1967.92	8828.13	2.30939	2.27606
1967.92	8828.13	2.3118	2.28568
1967.93	8828.13	2.84416	2.29318
1967.94	8827.68	1.74591	2.28944
1967.94	8827.68	2.53093	2.28771
1967.94	8827.68	2.65933	2.28722
1967.95	8827.68	2.07218	2.28354
1967.95	8829.8	1.6418	2.28527
1967.96	8829.8	1.94025	2.2815
1967.96	8829.8	2.10169	2.27749
1967.97	8829.8	2.45504	2.26703
1967.97	8826.96	2.47307	2.2613
1967.98	8826.96	2.19765	2.25743
1967.98	8826.96	2.19387	2.24435
1967.99	8826.96	2.07127	2.24847
1967.99	8827.47	2.0858	2.24587
1968	8827.47	2.44231	2.23632
1968.01	8827.47	1.65338	2.23075
1968.01	8827.47	1.95304	2.22523
1968.02	8830.98	2.34988	2.22401
1968.02	8830.98	2.05215	2.22254
1968.03	8830.98	2.1864	2.21296
1968.03	8830.98	1.96806	2.20682
1968.04	8830.25	2.62779	2.21161
1968.04	8830.25	2.40174	2.21438
1968.05	8830.25	2.39752	2.21274
1968.05	8830.25	2.68386	2.21658
1968.06	8829.3	1.91904	2.22197
1968.06	8829.3	2.9546	2.22771
1968.06	8829.3	2.23108	2.22855
1968.07	8829.3	2.07473	2.22323
1968.08	8827.47	2.48824	2.21609
1968.08	8827.47	2.16218	2.20952
1968.09	8827.47	2.09833	2.20921
1968.09	8827.47	2.25554	2.20128
1968.1	8826.8	2.55	2.19158
1968.1	8826.8	2.33576	2.18714
1968.11	8826.8	2.17546	2.18959
1968.11	8826.8	2.21887	2.18529
1968.12	8827.66	2.26151	2.17763
1968.12	8827.66	1.92877	2.17927
1968.12	8827.66	2.30739	2.17808
1968.13	8827.66	1.89866	2.185
1968.13	8830.64	1.86185	2.18377
1968.14	8830.64	1.55621	2.18175
1968.14	8830.64	2.33949	2.17941
1968.15	8830.64	1.9007	2.17968
1968.15	8832.01	2.06205	2.1813
1968.16	8832.01	2.37647	2.17882
1968.16	8832.01	2.92016	2.17196
1968.17	8832.01	2.35116	2.18154
1968.17	8827.57	3.09673	2.17557
1968.18	8827.57	2.58154	2.17223
1968.19	8827.57	2.00084	2.16361
1968.19	8827.57	2.30668	2.16522
1968.19	8821.2	3.11023	2.15988
1968.2	8821.2	1.98392	2.1539
1968.2	8821.2	2.05932	2.15476
1968.21	8821.2	2.1668	2.1611
1968.21	8825.56	1.6672	2.15882
1968.22	8825.56	1.7541	2.15892
1968.22	8825.56	1.97911	2.15891
1968.23	8825.56	2.16352	2.16508
1968.23	8829.43	1.8304	2.17011
1968.24	8829.43	2.67861	2.17154
1968.24	8829.43	1.76712	2.16895
1968.25	8829.43	1.74226	2.17339
1968.26	8831.36	2.14241	2.16679
1968.26	8831.36	2.62285	2.17137
1968.27	8831.36	2.26832	2.17027
1968.27	8831.36	2.05651	2.16794
1968.28	8831.31	1.89507	2.16784
1968.28	8831.31	1.79585	2.16655
1968.29	8831.31	2.35178	2.1645
1968.29	8831.31	2.50944	2.15806
1968.3	8836.25	1.66325	2.14999
1968.3	8836.25	2.07501	2.14794
1968.31	8836.25	2.4634	2.14083
1968.31	8836.25	2.45827	2.14395
1968.31	8835.8	2.05	2.13922
1968.32	8835.8	2.06316	2.13632
1968.33	8835.8	1.53586	2.13675
1968.33	8835.8	1.73683	2.13588
1968.34	8836.99	2.39137	2.13598
1968.34	8836.99	1.98276	2.13845
1968.35	8836.99	1.84633	2.13932
1968.35	8836.99	2.1828	2.13607
1968.36	8837.9	2.21929	2.1399
1968.36	8837.9	2.13887	2.14004
1968.37	8837.9	1.78756	2.14049
1968.37	8837.9	2.40177	2.14314
1968.38	8836.52	2.01574	2.15187
1968.38	8836.52	2.73001	2.15469
1968.38	8836.52	2.02036	2.16075
1968.39	8836.52	1.94483	2.16391
1968.39	8838.78	2.03247	2.17182
1968.4	8838.78	2.21835	2.16735
1968.4	8838.78	2.22004	2.17241
1968.41	8838.78	1.87176	2.17873
1968.41	8841.7	1.745	2.17902
1968.42	8841.7	2.43132	2.17387
1968.42	8841.7	1.70693	2.17316
1968.43	8841.7	1.97374	2.17011
1968.44	8845.39	1.97388	2.16389
1968.44	8845.39	1.90813	2.16116
1968.44	8845.39	1.99144	2.15853
1968.45	8845.39	2.05576	2.14458
1968.45	8847.29	2.15904	2.14502
1968.46	8847.29	2.28185	2.1419
1968.46	8847.29	1.70993	2.14102
1968.47	8847.29	2.11181	2.14913
1968.47	8844.17	2.45472	2.15258
1968.48	8844.17	3.09621	2.15581
1968.48	8844.17	2.70579	2.16088
1968.49	8844.17	2.33757	2.16794
1968.49	8842.7	1.80953	2.16628
1968.5	8842.7	2.53514	2.17244
1968.51	8842.7	1.77501	2.17747
1968.51	8842.7	2.11615	2.17886
1968.52	8845.48	1.8424	2.17308
1968.52	8845.48	2.11431	2.18116
1968.53	8845.48	2.04149	2.1812
1968.53	8845.48	2.05647	2.18263
1968.54	8851.61	1.76075	2.18764
1968.54	8851.61	1.97752	2.18365
1968.55	8851.61	1.58723	2.17735
1968.55	8851.61	2.19051	2.18269
1968.56	8857.77	1.96479	2.1874
1968.56	8857.77	2.2349	2.18729
1968.56	8857.77	2.47644	2.18553
1968.57	8857.77	1.93818	2.18734
1968.58	8856.79	2.11839	2.18797
1968.58	8856.79	2.40048	2.19066
1968.59	8856.79	2.17185	2.19124
1968.59	8856.79	2.34763	2.18864
1968.6	8850.47	2.34389	2.18284
1968.6	8850.47	2.22181	2.18675
1968.61	8850.47	2.72201	2.1871
1968.61	8850.47	2.18982	2.18087
1968.62	8849.3	2.26453	2.18325
1968.62	8849.3	2.52934	2.18701
1968.62	8849.3	2.81082	2.18722
1968.63	8849.3	2.59141	2.19322
1968.63	8846.83	2.51063	2.20381
1968.64	8846.83	2.18111	2.20555
1968.64	8846.83	2.35534	2.21059
1968.65	8846.83	1.8886	2.21532
1968.65	8847.4	2.41165	2.21767
1968.66	8847.4	2.69958	2.22115
1968.66	8847.4	2.40659	2.22309
1968.67	8847.4	2.39984	2.23596
1968.67	8847.11	2.27939	2.2333
1968.68	8847.11	2.78832	2.23697
1968.69	8847.11	1.95348	2.23823
1968.69	8847.11	1.72498	2.23799
1968.69	8853.14	2.04152	2.23533
1968.7	8853.14	1.70075	2.23992
1968.7	8853.14	2.02836	2.23896
1968.71	8853.14	1.74421	2.23835
1968.71	8854.2	2.07815	2.24423
1968.72	8854.2	2.4858	2.25207
1968.72	8854.2	2.10323	2.25498
1968.73	8854.2	2.30543	2.25594
1968.73	8846.12	2.67522	2.24142
1968.74	8846.12	2.54381	2.23549
1968.74	8846.12	2.51046	2.22934
1968.75	8846.12	2.38995	2.23303
1968.76	8840.54	2.25033	2.2295
1968.76	8840.54	2.28226	2.23147
1968.77	8840.54	2.03877	2.23007
1968.77	8840.54	3.08476	2.23348
1968.78	8838.06	2.06049	2.23475
1968.78	8838.06	2.03955	2.24027
1968.79	8838.06	2.30152	2.25345
1968.79	8838.06	1.9488	2.26118
1968.8	8840.57	1.87362	2.26367
1968.8	8840.57	2.20223	2.27255
1968.81	8840.57	2.55054	2.26943
1968.81	8840.57	2.45299	2.27363
1968.81	8838.03	2.27979	2.27339
1968.82	8838.03	2.23283	2.26701
1968.83	8838.03	2.12684	2.27029
1968.83	8838.03	1.80778	2.27748
1968.84	8847.35	1.7951	2.27659
1968.84	8847.35	2.12892	2.27571
1968.85	8847.35	1.39715	2.27733
1968.85	8847.35	2.24114	2.27716
1968.86	8848.54	2.21787	2.27868
1968.86	8848.54	1.59075	2.26859
1968.87	8848.54	2.37892	2.26839
1968.87	8848.54	2.16702	2.26696
1968.88	8849.08	2.42381	2.2606
1968.88	8849.08	2.62092	2.2521
1968.88	8849.08	3.79967	2.25346
1968.89	8849.08	2.1961	2.24836
1968.89	8843.99	2.45466	2.24933
1968.9	8843.99	2.50998	2.24956
1968.9	8843.99	2.45558	2.25984
1968.91	8843.99	2.57116	2.25893
1968.91	8841.57	2.06769	2.26279
1968.92	8841.57	3.04493	2.26621
1968.92	8841.57	2.16319	2.26635
1968.93	8841.57	2.07716	2.26528
1968.94	8842.33	2.10091	2.26221
1968.94	8842.33	1.9501	2.26805
1968.94	8842.33	1.6395	2.27983
1968.95	8842.33	2.45452	2.28674
1968.95	8843.26	1.95897	2.2917
1968.96	8843.26	2.09749	2.2938
1968.96	8843.26	2.87596	2.30118
1968.97	8843.26	2.50146	2.30269
1968.97	8842.91	2.40554	2.29561
1968.98	8842.91	2.55178	2.2946
1968.98	8842.91	1.63014	2.28886
1968.99	8842.91	2.10699	2.27807
1968.99	8847.85	1.71579	2.26661
1969	8847.85	2.18221	2.25335
1969.01	8847.85	2.17857	2.24688
1969.01	8847.85	1.97398	2.24402
1969.02	8852.14	1.97481	2.24215
1969.02	8852.14	2.18676	2.24672
1969.03	8852.14	2.24314	2.23599
1969.03	8852.14	2.59881	2.24026
1969.04	8843.51	3.38795	2.24001
1969.04	8843.51	2.54095	2.23769
1969.05	8843.51	2.22872	2.24033
1969.05	8843.51	2.48445	2.23989
1969.06	8843.13	1.87551	2.23888
1969.06	8843.13	2.3887	2.23499
1969.06	8843.13	2.21048	2.23199
1969.07	8843.13	1.83246	2.23091
1969.08	8850.27	2.2694	2.22868
1969.08	8850.27	2.84481	2.22659
1969.09	8850.27	2.31021	2.23176
1969.09	8850.27	2.08315	2.23163
1969.1	8846.42	2.51164	2.23299
1969.1	8846.42	2.32594	2.24422
1969.11	8846.42	2.37591	2.24155
1969.11	8846.42	1.70236	2.23866
1969.12	8849.58	2.17001	2.24525
1969.12	8849.58	2.11988	2.24498
1969.12	8849.58	1.88763	2.24371
1969.13	8849.58	1.95206	2.24226
1969.13	8854.67	2.7286	2.23545
1969.14	8854.67	1.99507	2.22744
1969.14	8854.67	2.27951	2.22825
1969.15	8854.67	2.37843	2.22885
1969.15	8849.61	2.92704	2.22808
1969.16	8849.61	2.32009	2.22579
1969.16	8849.61	3.08958	2.22446
1969.17	8849.61	2.75117	2.22858
1969.17	8845.06	2.4147	2.22342
1969.18	8845.06	2.17143	2.22796
1969.19	8845.06	2.47814	2.22829
1969.19	8845.06	2.54336	2.23038
1969.19	8838.11	2.9141	2.2334
1969.2	8838.11	2.73998	2.23976
1969.2	8838.11	2.20163	2.23392
1969.21	8838.11	2.2407	2.23408
1969.21	8830.57	2.48891	2.2294
1969.22	8830.57	2.23086	2.2199
1969.22	8830.57	1.77065	2.21571
1969.23	8830.57	2.00147	2.21432
1969.23	8836.18	1.7251	2.20691
1969.24	8836.18	1.58601	2.21459
1969.24	8836.18	1.38621	2.21723
1969.25	8836.18	1.17136	2.22041
1969.26	8844.59	1.73654	2.22144
1969.26	8844.59	1.96112	2.22366
1969.27	8844.59	2.09391	2.22923
1969.27	8844.59	2.49968	2.23382
1969.28	8848.2	2.00169	2.23871
1969.28	8848.2	2.49103	2.24551
1969.29	8848.2	2.0149	2.23907
1969.29	8848.2	2.06698	2.23753
1969.3	8846.2	2.21585	2.23198
1969.3	8846.2	1.82853	2.22718
1969.31	8846.2	2.10088	2.22244
1969.31	8846.2	2.15722	2.2263
1969.31	8846.33	2.14951	2.22242
1969.32	8846.33	2.17104	2.22118
1969.33	8846.33	2.00786	2.22269
1969.33	8846.33	1.91532	2.21761
1969.34	8846.77	2.33009	2.21119
1969.34	8846.77	1.78259	2.21209
1969.35	8846.77	2.26554	2.21349
1969.35	8846.77	2.53192	2.207
1969.36	8850.4	1.97117	2.20159
1969.36	8850.4	1.92589	2.1986
1969.37	8850.4	2.25634	2.20187
1969.37	8850.4	2.3522	2.19824
1969.38	8851.32	2.03811	2.20294
1969.38	8851.32	2.27804	2.2083
1969.38	8851.32	1.93295	2.20796
1969.39	8851.32	2.99077	2.20095
1969.39	8845.78	2.27779	2.20516
1969.4	8845.78	2.51525	2.20275
1969.4	8845.78	2.43218	2.20206
1969.41	8845.78	2.22417	2.19603
1969.41	8846.9	2.43685	2.19802
1969.42	8846.9	2.48331	2.19428
1969.42	8846.9	2.52437	2.18561
1969.43	8846.9	2.62126	2.1892
1969.44	8846.62	2.11026	2.19391
1969.44	8846.62	2.31216	2.19263
1969.44	8846.62	2.25511	2.19076
1969.45	8846.62	2.28167	2.18126
1969.45	8847.58	1.86493	2.17891
1969.46	8847.58	1.97562	2.17861
1969.46	8847.58	1.62461	2.17808
1969.47	8847.58	1.91679	2.17821
1969.47	8850.84	2.07827	2.17487
1969.48	8850.84	2.26462	2.18015
1969.48	8850.84	1.80381	2.18518
1969.49	8850.84	2.40528	2.18755
1969.49	8849.28	2.37415	2.19467
1969.5	8849.28	2.03698	2.20362
1969.51	8849.28	2.2862	2.21029
1969.51	8849.28	2.4025	2.21787
1969.52	8844.9	2.53619	2.2317
1969.52	8844.9	2.43897	2.23137
1969.53	8844.9	2.68039	2.23296
1969.53	8844.9	2.9302	2.2383
1969.54	8839.29	1.94857	2.23602
1969.54	8839.29	3.23193	2.24346
1969.55	8839.29	1.98035	2.25077
1969.55	8839.29	1.74394	2.24976
1969.56	8841.79	2.00571	2.26011
1969.56	8841.79	2.26594	2.26624
1969.56	8841.79	1.99688	2.26751
1969.57	8841.79	2.08515	2.26247
1969.58	8844.5	1.98444	2.25821
1969.58	8844.5	1.75659	2.25896
1969.59	8844.5	2.19643	2.26488
1969.59	8844.5	2.40061	2.2644
1969.6	8846.78	2.22455	2.27398
1969.6	8846.78	1.8562	2.26873
1969.61	8846.78	1.77944	2.26681
1969.61	8846.78	2.074	2.27094
1969.62	8851.88	2.03315	2.26899
1969.62	8851.88	1.80277	2.27109
1969.62	8851.88	2.59547	2.27378
1969.63	8851.88	2.42861	2.27402
1969.63	8851.18	1.918	2.27511
1969.64	8851.18	2.02045	2.27216
1969.64	8851.18	2.41973	2.26305
1969.65	8851.18	2.03634	2.26647
1969.65	8855.24	2.30918	2.2649
1969.66	8855.24	2.31784	2.25716
1969.66	8855.24	2.52073	2.25409
1969.67	8855.24	2.71215	2.25078
1969.67	8856.97	1.87536	2.24507
1969.68	8856.97	2.77722	2.24173
1969.69	8856.97	2.64721	2.2442
1969.69	8856.97	2.34898	2.2466
1969.69	8853.2	2.35409	2.24432
1969.7	8853.2	1.95446	2.24515
1969.7	8853.2	2.50271	2.24801
1969.71	8853.2	2.17156	2.24696
1969.71	8851.58	2.18693	2.24612
1969.72	8851.58	2.50245	2.24667
1969.72	8851.58	1.89325	2.25116
1969.73	8851.58	2.30416	2.24933
1969.73	8850.55	2.50981	2.25064
1969.74	8850.55	1.96369	2.25864
1969.74	8850.55	2.30577	2.25257
1969.75	8850.55	2.28971	2.2505
1969.76	8852.28	1.84493	2.25534
1969.76	8852.28	2.50234	2.25267
1969.77	8852.28	3.35845	2.25407
1969.77	8852.28	2.06049	2.24897
1969.78	8851.86	2.65944	2.24359
1969.78	8851.86	2.54199	2.23719
1969.79	8851.86	2.26047	2.23447
1969.79	8851.86	2.76618	2.23766
1969.8	8841.53	2.80532	2.23661
1969.8	8841.53	2.11384	2.23599
1969.81	8841.53	2.87385	2.24906
1969.81	8841.53	2.72047	2.24889
1969.81	8838.57	2.28496	2.24671
1969.82	8838.57	1.64009	2.24631
1969.83	8838.57	1.74115	2.24373
1969.83	8838.57	2.08338	2.24689
1969.84	8839.28	2.51398	2.25058
1969.84	8839.28	2.28156	2.24848
1969.85	8839.28	2.74994	2.24423
1969.85	8839.28	1.73512	2.24297
1969.86	8843.87	2.33789	2.24554
1969.86	8843.87	2.38821	2.25047
1969.87	8843.87	1.72939	2.25564
1969.87	8843.87	2.46856	2.25512
1969.88	8840.46	2.62323	2.25793
1969.88	8840.46	2.06257	2.25022
1969.88	8840.46	2.38795	2.24688
1969.89	8840.46	1.63551	2.24897
1969.89	8843.78	2.07032	2.25
1969.9	8843.78	2.6237	2.24187
1969.9	8843.78	2.35642	2.23903
1969.91	8843.78	1.65039	2.23741
1969.91	8850.98	1.91436	2.23498
1969.92	8850.98	2.10171	2.22739
1969.92	8850.98	1.90725	2.21924
1969.93	8850.98	2.1864	2.22516
1969.94	8847.51	2.87073	2.21747
1969.94	8847.51	2.35279	2.21587
1969.94	8847.51	2.0823	2.21106
1969.95	8847.51	2.33919	2.21299
1969.95	8849.74	2.56971	2.2171
1969.96	8849.74	1.75906	2.21965
1969.96	8849.74	1.89079	2.21834
1969.97	8849.74	1.68008	2.22044
1969.97	8847.31	2.37066	2.2141
1969.98	8847.31	1.89376	2.21868
1969.98	8847.31	2.3965	2.21862
1969.99	8847.31	2.61174	2.21458
1969.99	8847.66	1.79232	2.21531
1970	8847.66	2.16532	2.21678
1970.01	8847.66	2.52566	2.21912
1970.01	8847.66	2.01694	2.2244
1970.02	8844.68	2.54373	2.2237
1970.02	8844.68	2.0212	2.21154
1970.03	8844.68	1.89481	2.21432
1970.03	8844.68	2.03413	2.20658
1970.04	8840.83	2.65609	2.20406
1970.04	8840.83	2.27086	2.20668
1970.05	8840.83	3.12503	2.20035
1970.05	8840.83	1.91852	2.19629
1970.06	8838.8	3.06387	2.19814
1970.06	8838.8	1.98823	2.18948
1970.06	8838.8	2.04559	2.18257
1970.07	8838.8	1.95645	2.18138
1970.08	8845.51	1.82446	2.18382
1970.08	8845.51	2.30416	2.18886
1970.09	8845.51	2.129	2.18838
1970.09	8845.51	1.98425	2.18287
1970.1	8847.86	1.9716	2.1849
1970.1	8847.86	2.09713	2.18192
1970.11	8847.86	2.11603	2.18842
1970.11	8847.86	2.27712	2.18971
1970.12	8844.64	2.596	2.18892
1970.12	8844.64	1.98114	2.19734
1970.12	8844.64	2.08584	2.1972
1970.13	8844.64	1.81672	2.2001
1970.13	8850.69	2.09191	2.20145
1970.14	8850.69	2.12892	2.20592
1970.14	8850.69	2.1246	2.21464
1970.15	8850.69	1.59807	2.22332
1970.15	8859.77	1.74996	2.21731
1970.16	8859.77	2.14522	2.21459
1970.16	8859.77	2.07234	2.21573
1970.17	8859.77	1.75428	2.21152
1970.17	8861.28	1.88897	2.20882
1970.18	8861.28	2.47371	2.21003
1970.19	8861.28	2.00034	2.20779
1970.19	8861.28	2.48591	2.19889
1970.19	8861.1	1.863	2.19173
1970.2	8861.1	2.54906	2.19131
1970.2	8861.1	2.36904	2.18643
1970.21	8861.1	2.76024	2.18287
1970.21	8858.96	2.03992	2.18456
1970.22	8858.96	2.39852	2.19146
1970.22	8858.96	1.86276	2.1997
1970.23	8858.96	2.35569	2.19727
1970.23	8858.55	2.29756	2.20028
1970.24	8858.55	2.1017	2.19989
1970.24	8858.55	2.03821	2.19546
1970.25	8858.55	2.45403	2.19476
1970.26	8857.87	2.52591	2.19547
1970.26	8857.87	2.37843	2.19669
1970.27	8857.87	2.43163	2.19701
1970.27	8857.87	2.13017	2.19512
1970.28	8857.16	2.34073	2.20452
1970.28	8857.16	1.87775	2.21132
1970.29	8857.16	2.2882	2.21129
1970.29	8857.16	2.52422	2.20428
1970.3	8855.16	2.12767	2.20612
1970.3	8855.16	2.39468	2.19643
1970.31	8855.16	2.30068	2.20027
1970.31	8855.16	1.99928	2.1926
1970.31	8859.14	2.02276	2.19703
1970.32	8859.14	2.16431	2.20449
1970.33	8859.14	1.88701	2.20737
1970.33	8859.14	2.25062	2.21971
1970.34	8860.3	2.03424	2.22505
1970.34	8860.3	1.95783	2.22728
1970.35	8860.3	2.48621	2.22905
1970.35	8860.3	2.44958	2.23306
1970.36	8860.07	2.39166	2.23244
1970.36	8860.07	2.46798	2.23523
1970.37	8860.07	2.30767	2.23057
1970.37	8860.07	2.58009	2.22557
1970.38	8854.37	2.45454	2.22405
1970.38	8854.37	2.91654	2.22595
1970.38	8854.37	2.19903	2.23229
1970.39	8854.37	2.83917	2.23817
1970.39	8852.94	2.51605	2.24024
1970.4	8852.94	2.94744	2.23719
1970.4	8852.94	2.0158	2.2411
1970.41	8852.94	2.08239	2.2434
1970.41	8855.2	1.76495	2.24111
1970.42	8855.2	1.48999	2.24029
1970.42	8855.2	1.8287	2.24672
1970.43	8855.2	2.02936	2.24834
1970.44	8854.26	1.95975	2.24261
1970.44	8854.26	1.97169	2.24849
1970.44	8854.26	1.62963	2.24995
1970.45	8854.26	2.04059	2.25159
1970.45	8856.99	1.84624	2.24738
1970.46	8856.99	2.21039	2.24672
1970.46	8856.99	1.92917	2.24223
1970.47	8856.99	2.58748	2.24001
1970.47	8857.41	2.51256	2.24241
1970.48	8857.41	2.12511	2.24704
1970.48	8857.41	2.19784	2.24375
1970.49	8857.41	2.35729	2.24333
1970.49	8858.72	2.1641	2.24741
1970.5	8858.72	1.72141	2.25305
1970.51	8858.72	2.23785	2.25001
1970.51	8858.72	2.64813	2.2469
1970.52	8859.74	2.04968	2.24531
1970.52	8859.74	2.35267	2.24446
1970.53	8859.74	2.97063	2.24981
1970.53	8859.74	2.58137	2.24242
1970.54	8862.51	2.03179	2.24693
1970.54	8862.51	1.94781	2.24406
1970.55	8862.51	2.45668	2.23261
1970.55	8862.51	2.14588	2.23435
1970.56	8867.69	2.307	2.23462
1970.56	8867.69	2.28896	2.23179
1970.56	8867.69	2.43547	2.23797
1970.57	8867.69	2.79943	2.23746
1970.58	8865.81	2.24677	2.23979
1970.58	8865.81	3.07159	2.24983
1970.59	8865.81	2.84327	2.249
1970.59	8865.81	2.35432	2.25158
1970.6	8865.52	2.16269	2.25617
1970.6	8865.52	2.37675	2.25036
1970.61	8865.52	2.03476	2.24872
1970.61	8865.52	2.3979	2.24474
1970.62	8861.39	1.80638	2.24036
1970.62	8861.39	2.09055	2.24112
1970.62	8861.39	1.8275	2.24236
1970.63	8861.39	2.27767	2.23687
1970.63	8859.95	2.45762	2.23338
1970.64	8859.95	2.68557	2.23318
1970.64	8859.95	2.33765	2.22389
1970.65	8859.95	1.81637	2.21894
1970.65	8863.82	1.99368	2.20932
1970.66	8863.82	1.98225	2.20789
1970.66	8863.82	1.91349	2.20735
1970.67	8863.82	1.9894	2.21042
1970.67	8860.89	2.40377	2.2133
1970.68	8860.89	2.05254	2.21655
1970.69	8860.89	1.89497	2.21764
1970.69	8860.89	2.59474	2.22073
1970.69	8859.42	2.63301	2.21952
1970.7	8859.42	2.02838	2.22646
1970.7	8859.42	2.12436	2.22799
1970.71	8859.42	2.30258	2.23023
1970.71	8857.15	2.30628	2.22495
1970.72	8857.15	1.81564	2.22388
1970.72	8857.15	2.64155	2.21546
1970.73	8857.15	2.32988	2.20772
1970.73	8857.01	2.02392	2.20372
1970.74	8857.01	2.25435	2.20328
1970.74	8857.01	2.51415	2.20472
1970.75	8857.01	2.60748	2.20669
1970.76	8856.58	2.14714	2.2044
1970.76	8856.58	2.21202	2.20387
1970.77	8856.58	2.21817	2.19917
1970.77	8856.58	2.34587	2.19997
1970.78	8854.2	2.66978	2.19963
1970.78	8854.2	1.59421	2.19799
1970.79	8854.2	2.3333	2.19768
1970.79	8854.2	1.9991	2.20184
1970.8	8858.48	1.36724	2.20889
1970.8	8858.48	2.30316	2.21375
1970.81	8858.48	2.4225	2.22059
1970.81	8858.48	2.01468	2.21708
1970.81	8859.74	2.62391	2.21318
1970.82	8859.74	1.97064	2.2158
1970.83	8859.74	2.39986	2.21716
1970.83	8859.74	2.90059	2.22393
1970.84	8857.07	2.16729	2.21588
1970.84	8857.07	2.29451	2.21195
1970.85	8857.07	2.42118	2.21181
1970.85	8857.07	1.89971	2.20861
1970.86	8860.11	2.28447	2.20414
1970.86	8860.11	1.98935	2.20999
1970.87	8860.11	2.02513	2.20765
1970.87	8860.11	2.38459	2.20785
1970.88	8862.42	2.70562	2.20911
1970.88	8862.42	1.90045	2.21149
1970.88	8862.42	2.56347	2.20983
1970.89	8862.42	2.17877	2.21009
1970.89	8866.99	1.90121	2.20469
1970.9	8866.99	2.01556	2.20669
1970.9	8866.99	1.97665	2.21361
1970.91	8866.99	1.87139	2.21651
1970.91	8873.48	2.02696	2.22216
1970.92	8873.48	2.0752	2.22645
1970.92	8873.48	1.7809	2.23166
1970.93	8873.48	2.15692	2.23022
1970.94	8875.45	2.13931	2.23039
1970.94	8875.45	2.27261	2.23427
1970.94	8875.45	1.84864	2.22851
1970.95	8875.45	2.3309	2.21989
1970.95	8872.1	2.19561	2.22366
1970.96	8872.1	2.07203	2.23038
1970.96	8872.1	1.67673	2.22789
1970.97	8872.1	1.82165	2.2223
1970.97	8878.7	1.73685	2.22662
1970.98	8878.7	1.73054	2.21738
1970.98	8878.7	1.72203	2.21959
1970.99	8878.7	2.15335	2.22009
1970.99	8878.8	2.5018	2.21974
1971	8878.8	2.36398	2.21545
1971.01	8878.8	1.48927	2.21051
1971.01	8878.8	2.18525	2.21081
1971.02	8880.39	2.1727	2.21122
1971.02	8880.39	2.13041	2.21442
1971.03	8880.39	2.31861	2.21333
1971.03	8880.39	2.80539	2.21051
1971.04	8877.09	2.54992	2.22027
1971.04	8877.09	2.45149	2.21659
1971.05	8877.09	2.65965	2.218
1971.05	8877.09	2.94799	2.2222
1971.06	8873.02	2.83719	2.22333
1971.06	8873.02	1.95192	2.2259
1971.06	8873.02	1.89514	2.23125
1971.07	8873.02	2.70056	2.23071
1971.08	8871.06	2.93681	2.23493
1971.08	8871.06	2.93016	2.23377
1971.09	8871.06	2.25871	2.23013
1971.09	8871.06	2.44569	2.2332
1971.1	8870.52	2.3407	2.22998
1971.1	8870.52	1.83883	2.22891
1971.11	8870.52	1.92611	2.22629
1971.11	8870.52	2.62485	2.21809
1971.12	8871.32	2.16247	2.21729
1971.12	8871.32	1.82605	2.21917
1971.12	8871.32	2.21738	2.21361
1971.13	8871.32	2.06807	2.20246
1971.13	8874.15	2.11009	2.20391
1971.14	8874.15	2.48455	2.19796
1971.14	8874.15	2.13999	2.19203
1971.15	8874.15	2.53907	2.19129
1971.15	8871.68	2.51513	2.19088
1971.16	8871.68	2.2871	2.19102
1971.16	8871.68	2.5533	2.19664
1971.17	8871.68	2.3459	2.20304
1971.17	8866.89	2.51598	2.20782
1971.18	8866.89	2.25874	2.21058
1971.19	8866.89	2.06943	2.2161
1971.19	8866.89	2.28642	2.21528
1971.19	8869.73	2.01352	2.21638
1971.2	8869.73	1.76199	2.22
1971.2	8869.73	2.4093	2.22056
1971.21	8869.73	2.80275	2.22166
1971.21	8868.66	2.05111	2.23182
1971.22	8868.66	1.74194	2.23854
1971.22	8868.66	2.25186	2.24966
1971.23	8868.66	1.70892	2.25668
1971.23	8868.27	2.5527	2.26528
1971.24	8868.27	2.07413	2.27348
1971.24	8868.27	2.21957	2.27693
1971.25	8868.27	2.0803	2.27407
1971.26	8868.14	2.10855	2.27299
1971.26	8868.14	2.17788	2.2834
1971.27	8868.14	2.25308	2.28446
1971.27	8868.14	2.54149	2.28475
1971.28	8866.71	2.23629	2.28537
1971.28	8866.71	2.38485	2.27946
1971.29	8866.71	2.57931	2.27242
1971.29	8866.71	1.96228	2.26527
1971.3	8871.16	2.14116	2.26588
1971.3	8871.16	1.79192	2.25926
1971.31	8871.16	2.41701	2.24648
1971.31	8871.16	2.68156	2.23677
1971.31	8868.85	2.55511	2.24198
1971.32	8868.85	2.56947	2.24642
1971.33	8868.85	2.39694	2.23904
1971.33	8868.85	2.28255	2.23511
1971.34	8868.78	2.53338	2.2243
1971.34	8868.78	2.47678	2.22115
1971.35	8868.78	1.96918	2.214
1971.35	8868.78	2.31312	2.21244
1971.36	8873.25	1.63587	2.21242
1971.36	8873.25	1.4562	2.21319
1971.37	8873.25	1.90833	2.21074
1971.37	8873.25	2.21546	2.20758
1971.38	8878.71	1.82219	2.21359
1971.38	8878.71	1.57942	2.21384
1971.38	8878.71	2.04772	2.21925
1971.39	8878.71	1.962	2.22448
1971.39	8883.57	1.58026	2.22206
1971.4	8883.57	1.82642	2.22796
1971.4	8883.57	1.97426	2.22752
1971.41	8883.57	1.99087	2.23079
1971.41	8883.48	2.43868	2.23227
1971.42	8883.48	2.6729	2.23313
1971.42	8883.48	2.55795	2.23329
1971.43	8883.48	2.0604	2.23219
1971.44	8883.49	2.7137	2.23317
1971.44	8883.49	2.05645	2.23405
1971.44	8883.49	2.3842	2.23703
1971.45	8883.49	2.21423	2.23611
1971.45	8883.81	2.38762	2.24684
1971.46	8883.81	2.30646	2.25044
1971.46	8883.81	3.09859	2.25006
1971.47	8883.81	2.35502	2.24903
1971.47	8880.12	2.9447	2.25303
1971.48	8880.12	2.44589	2.249
1971.48	8880.12	2.59976	2.25217
1971.49	8880.12	2.54944	2.25082
1971.49	8876.52	2.5019	2.24929
1971.5	8876.52	2.21301	2.24915
1971.51	8876.52	2.25508	2.25098
1971.51	8876.52	2.54058	2.25455
1971.52	8871.9	2.2928	2.26044
1971.52	8871.9	2.20138	2.26571
1971.53	8871.9	2.19321	2.26537
1971.53	8871.9	1.72127	2.26734
1971.54	8873.21	2.09518	2.26698
1971.54	8873.21	1.827	2.26291
1971.55	8873.21	2.51382	2.25975
1971.55	8873.21	1.99037	2.26246
1971.56	8876.91	1.65808	2.26763
1971.56	8876.91	1.85617	2.26481
1971.56	8876.91	2.4784	2.25951
1971.57	8876.91	2.34293	2.25553
1971.58	8881.42	1.95519	2.24656
1971.58	8881.42	2.53987	2.2423
1971.59	8881.42	1.83857	2.24818
1971.59	8881.42	1.94105	2.24445
1971.6	8887.22	1.72334	2.24783
1971.6	8887.22	2.18274	2.24882
1971.61	8887.22	1.83646	2.24858
1971.61	8887.22	2.00464	2.25651
1971.62	8890.22	2.3773	2.26897
1971.62	8890.22	1.84262	2.27133
1971.62	8890.22	2.43372	2.26942
1971.63	8890.22	2.24223	2.26999
1971.63	8885.78	2.61424	2.2716
1971.64	8885.78	2.63835	2.27226
1971.64	8885.78	2.24107	2.27502
1971.65	8885.78	2.73565	2.2742
1971.65	8887.44	2.49388	2.27434
1971.66	8887.44	2.84585	2.27173
1971.66	8887.44	2.43629	2.2705
1971.67	8887.44	2.6407	2.26301
1971.67	8885.17	2.36146	2.26226
1971.68	8885.17	2.40502	2.25256
1971.69	8885.17	2.35761	2.24852
1971.69	8885.17	2.15913	2.23919
1971.69	8883.06	2.58711	2.24025
1971.7	8883.06	1.92039	2.23997
1971.7	8883.06	2.84617	2.2354
1971.71	8883.06	2.77274	2.23465
1971.71	8878.89	2.76369	2.23429
1971.72	8878.89	1.9474	2.22886
1971.72	8878.89	2.14559	2.22669
1971.73	8878.89	1.84575	2.2181
1971.73	8881.27	2.02857	2.21723
1971.74	8881.27	2.41675	2.21509
1971.74	8881.27	1.91963	2.21528
1971.75	8881.27	2.20503	2.21052
1971.76	8880.21	2.26526	2.21441
1971.76	8880.21	2.46866	2.21812
1971.77	8880.21	2.77352	2.22511
1971.77	8880.21	2.78452	2.22236
1971.78	8880.57	2.5078	2.22098
1971.78	8880.57	2.4353	2.21887
1971.79	8880.57	2.34832	2.22559
1971.79	8880.57	2.16825	2.23311
1971.8	8884.48	1.64296	2.23825
1971.8	8884.48	2.41476	2.23973
1971.81	8884.48	2.31473	2.24497
1971.81	8884.48	2.13203	2.2538
1971.81	8886.39	2.14565	2.25708
1971.82	8886.39	2.15298	2.25731
1971.83	8886.39	1.66393	2.25416
1971.83	8886.39	1.96703	2.25992
1971.84	8886.29	2.87623	2.2575
1971.84	8886.29	2.15698	2.26313
1971.85	8886.29	2.81767	2.26733
1971.85	8886.29	2.06926	2.26545
1971.86	8880.31	2.28908	2.26641
1971.86	8880.31	2.43679	2.2699
1971.87	8880.31	2.71414	2.27156
1971.87	8880.31	2.1468	2.27238
1971.88	8878.49	2.02285	2.27591
1971.88	8878.49	1.87995	2.27279
1971.88	8878.49	1.74151	2.27407
1971.89	8878.49	2.11429	2.27308
1971.89	8880.13	2.24078	2.27435
1971.9	8880.13	1.49789	2.2727
1971.9	8880.13	1.84006	2.2689
1971.91	8880.13	1.71111	2.26198
1971.91	8882.49	1.86647	2.25912
1971.92	8882.49	1.68213	2.2586
1971.92	8882.49	2.5973	2.25153
1971.93	8882.49	1.57804	2.25202
1971.94	8888.69	1.65253	2.25366
1971.94	8888.69	1.77162	2.25827
1971.94	8888.69	2.16282	2.26067
1971.95	8888.69	2.35667	2.25647
1971.95	8892.62	1.75261	2.25841
1971.96	8892.62	2.31126	2.24937
1971.96	8892.62	2.27066	2.24452
1971.97	8892.62	2.55033	2.23607
1971.97	8891.54	2.13491	2.24039
1971.98	8891.54	2.07763	2.2411
1971.98	8891.54	2.35765	2.24515
1971.99	8891.54	2.38361	2.25226
1971.99	8888.62	2.5688	2.25195
1972	8888.62	2.02157	2.26056
1972.01	8888.62	2.606	2.26064
1972.01	8888.62	2.62924	2.25609
1972.02	8885.32	3.24656	2.25264
1972.02	8885.32	2.01497	2.24406
1972.03	8885.32	2.06266	2.23688
1972.03	8885.32	1.97964	2.23553
1972.04	8887.71	2.40022	2.2354
1972.04	8887.71	2.85463	2.23401
1972.05	8887.71	2.34643	2.23271
1972.05	8887.71	2.66297	2.23855
1972.06	8883.21	2.51923	2.23994
1972.06	8883.21	2.55031	2.24107
1972.06	8883.21	2.18706	2.2397
1972.07	8883.21	2.50169	2.24029
1972.08	8883.22	2.02465	2.23767
1972.08	8883.22	2.53694	2.2384
1972.09	8883.22	2.29578	2.23613
1972.09	8883.22	2.40696	2.22534
1972.1	8879.39	2.36602	2.22423
1972.1	8879.39	1.53341	2.21363
1972.11	8879.39	2.27946	2.21804
1972.11	8879.39	2.18891	2.21444
1972.12	8882.14	2.17265	2.21172
1972.12	8882.14	2.46005	2.20403
1972.12	8882.14	2.19894	2.21199
1972.13	8882.14	2.11878	2.2191
1972.13	8880.53	2.37162	2.22301
1972.14	8880.53	2.51338	2.2295
1972.14	8880.53	2.76713	2.2268
1972.15	8880.53	2.07403	2.22792
1972.15	8883.2	2.35178	2.23573
1972.16	8883.2	1.79507	2.23986
1972.16	8883.2	2.55715	2.2496
1972.17	8883.2	2.38388	2.26072
1972.17	8882.09	1.92626	2.27395
1972.18	8882.09	2.41103	2.27378
1972.19	8882.09	2.57053	2.28728
1972.19	8882.09	2.82365	2.29806
1972.19	8879.26	2.40191	2.30388
1972.2	8879.26	2.16242	2.30376
1972.2	8879.26	2.11677	2.30361
1972.21	8879.26	1.93319	2.30158
1972.21	8878.07	2.28252	2.29478
1972.22	8878.07	1.91046	2.2925
1972.22	8878.07	2.38323	2.28732
1972.23	8878.07	2.21715	2.28787
1972.23	8875.34	2.25506	2.29412
1972.24	8875.34	2.74699	2.29037
1972.24	8875.34	2.38563	2.28323
1972.25	8875.34	2.78855	2.2763
1972.26	8872.34	2.2132	2.27639
1972.26	8872.34	1.80576	2.2658
1972.27	8872.34	2.12061	2.25729
1972.27	8872.34	1.90673	2.24759
1972.28	8875.24	2.05882	2.25415
1972.28	8875.24	2.37225	2.26017
1972.29	8875.24	2.42195	2.27018
1972.29	8875.24	2.20774	2.26574
1972.3	8874.27	2.03742	2.26542
1972.3	8874.27	2.23271	2.2655
1972.31	8874.27	2.55441	2.26726
1972.31	8874.27	2.42894	2.26695
1972.31	8878.79	1.99364	2.26769
1972.32	8878.79	2.20576	2.27372
1972.33	8878.79	1.88834	2.2817
1972.33	8878.79	1.73748	2.28387
1972.34	8882.97	1.73739	2.28183
1972.34	8882.97	1.78712	2.279
1972.35	8882.97	2.04444	2.27657
1972.35	8882.97	1.74727	2.276
1972.36	8883.35	2.51424	2.28519
1972.36	8883.35	1.92635	2.28648
1972.37	8883.35	2.16121	2.29445
1972.37	8883.35	1.93813	2.29171
1972.38	8882.48	2.95055	2.29017
1972.38	8882.48	2.7407	2.2955
1972.38	8882.48	2.27495	2.29585
1972.39	8882.48	2.39755	2.29099
1972.39	8883.37	1.84123	2.28536
1972.4	8883.37	2.35417	2.27851
1972.4	8883.37	2.2866	2.2789
1972.41	8883.37	2.25735	2.27431
1972.41	8881.34	2.69469	2.27703
1972.42	8881.34	2.98941	2.26991
1972.42	8881.34	3.01803	2.26427
1972.43	8881.34	2.58042	2.26557
1972.44	8871.58	2.94142	2.26385
1972.44	8871.58	2.74166	2.26311
1972.44	8871.58	2.35915	2.26109
1972.45	8871.58	2.15067	2.26121
1972.45	8872.96	2.34152	2.26523
1972.46	8872.96	1.54768	2.26266
1972.46	8872.96	1.62438	2.26505
1972.47	8872.96	2.04069	2.26039
1972.47	8874.43	2.02677	2.26248
1972.48	8874.43	2.19044	2.25602
1972.48	8874.43	2.70875	2.25504
1972.49	8874.43	1.97884	2.25798
1972.49	8878.94	1.66239	2.25516
1972.5	8878.94	1.86888	2.26013
1972.51	8878.94	2.03054	2.25758
1972.51	8878.94	1.53699	2.2597
1972.52	8887.42	1.76996	2.26378
1972.52	8887.42	2.26672	2.26572
1972.53	8887.42	2.67779	2.26885
1972.53	8887.42	2.6703	2.27335
1972.54	8886.37	2.99082	2.27199
1972.54	8886.37	1.95128	2.27137
1972.55	8886.37	2.82215	2.27795
1972.55	8886.37	2.35517	2.27267
1972.56	8883.77	2.84081	2.26821
1972.56	8883.77	2.48734	2.26779
1972.56	8883.77	2.62543	2.26239
1972.57	8883.77	2.79574	2.2596
1972.58	8880.04	3.30821	2.25621
1972.58	8880.04	2.2436	2.25358
1972.59	8880.04	2.3304	2.25276
1972.59	8880.04	2.01047	2.25707
1972.6	8877.52	2.16113	2.25207
1972.6	8877.52	2.30844	2.2513
1972.61	8877.52	2.46201	2.25273
1972.61	8877.52	2.40956	2.25045
1972.62	8873.29	2.99425	2.25157
1972.62	8873.29	1.89562	2.2511
1972.62	8873.29	2.3044	2.24834
1972.63	8873.29	2.73733	2.24428
1972.63	8870.62	2.15413	2.24034
1972.64	8870.62	1.88105	2.24592
1972.64	8870.62	1.94486	2.2466
1972.65	8870.62	2.07519	2.2525
1972.65	8875.79	2.11294	2.2536
1972.66	8875.79	1.8879	2.25181
1972.66	8875.79	2.07072	2.25604
1972.67	8875.79	1.83786	2.24709
1972.67	8883.46	1.8137	2.23801
1972.68	8883.46	2.0576	2.23076
1972.69	8883.46	2.23758	2.22659
1972.69	8883.46	2.49532	2.21489
1972.69	8881.91	2.6201	2.20596
1972.7	8881.91	2.41426	2.20419
1972.7	8881.91	2.56775	2.20585
1972.71	8881.91	1.85789	2.204
1972.71	8884.37	2.17399	2.2134
1972.72	8884.37	1.81248	2.21649
1972.72	8884.37	2.1212	2.21482
1972.73	8884.37	1.73045	2.21083
1972.73	8888.24	2.11843	2.21053
1972.74	8888.24	2.55188	2.20626
1972.74	8888.24	2.46245	2.21136
1972.75	8888.24	2.88798	2.21946
1972.76	8884.49	2.53012	2.22463
1972.76	8884.49	2.42787	2.22842
1972.77	8884.49	2.2177	2.23743
1972.77	8884.49	2.31612	2.24519
1972.78	8881.15	2.22335	2.24821
1972.78	8881.15	2.51332	2.24378
1972.79	8881.15	2.23448	2.24736
1972.79	8881.15	2.35975	2.24767
1972.8	8871.39	2.87192	2.24453
1972.8	8871.39	1.50461	2.23982
1972.81	8871.39	1.78251	2.24046
1972.81	8871.39	2.51115	2.23338
1972.81	8874.81	1.88358	2.23115
1972.82	8874.81	1.71211	2.23206
1972.83	8874.81	1.86324	2.22155
1972.83	8874.81	1.62314	2.2097
1972.84	8880.09	1.65445	2.20674
1972.84	8880.09	2.17317	2.20615
1972.85	8880.09	1.28157	2.20749
1972.85	8880.09	1.96721	2.20644
1972.86	8887.62	1.89159	2.20533
1972.86	8887.62	2.28403	2.2045
1972.87	8887.62	2.03874	2.20435
1972.87	8887.62	2.11447	2.2005
1972.88	8886.39	1.65912	2.20511
1972.88	8886.39	2.54005	2.19772
1972.88	8886.39	2.34292	2.18857
1972.89	8886.39	2.83872	2.18364
1972.89	8882.99	2.46624	2.1851
1972.9	8882.99	2.4368	2.18614
1972.9	8882.99	2.46519	2.19177
1972.91	8882.99	2.10617	2.19067
1972.91	8886.51	2.68443	2.1963
1972.92	8886.51	1.79079	2.19773
1972.92	8886.51	2.07211	2.20408
1972.93	8886.51	2.28611	2.20954
1972.94	8887.42	2.15905	2.2123
1972.94	8887.42	1.76002	2.21415
1972.94	8887.42	1.83983	2.21234
1972.95	8887.42	2.18054	2.20856
1972.95	8887.44	2.31753	2.20604
1972.96	8887.44	2.15498	2.20097
1972.96	8887.44	2.49703	2.2051
1972.97	8887.44	1.93631	2.20409
1972.97	8889.89	1.87192	2.20742
1972.98	8889.89	1.62464	2.21241
1972.98	8889.89	2.15941	2.21834
1972.99	8889.89	2.27754	2.21348
1972.99	8886.76	2.49452	2.20562
1973	8886.76	2.47997	2.20222
1973.01	8886.76	2.3913	2.19324
1973.01	8886.76	2.41353	2.18467
1973.02	8879.78	2.44634	2.18101
1973.02	8879.78	2.55402	2.18095
1973.03	8879.78	2.57231	2.17806
1973.03	8879.78	2.2294	2.18091
1973.04	8874.99	3.03265	2.18366
1973.04	8874.99	3.02138	2.18374
1973.05	8874.99	1.63492	2.17873
1973.05	8874.99	2.34583	2.17497
1973.06	8876.23	2.42058	2.18155
1973.06	8876.23	2.12488	2.18951
1973.06	8876.23	2.26247	2.19538
1973.07	8876.23	2.71732	2.19956
1973.08	8873.68	1.73428	2.21103
1973.08	8873.68	2.1109	2.22139
1973.09	8873.68	1.94499	2.22932
1973.09	8873.68	2.27067	2.23738
1973.1	8878.19	2.14563	2.23893
1973.1	8878.19	2.05575	2.24812
1973.11	8878.19	2.19578	2.26177
1973.11	8878.19	2.37865	2.26973
1973.12	8875.37	2.39474	2.26991
1973.12	8875.37	2.60502	2.26976
1973.12	8875.37	2.36074	2.26664
1973.13	8875.37	1.55821	2.27239
1973.13	8881.45	1.81309	2.26708
1973.14	8881.45	1.65622	2.25954
1973.14	8881.45	2.02866	2.24414
1973.15	8881.45	2.05006	2.23871
1973.15	8884.19	2.64344	2.23145
1973.16	8884.19	2.00266	2.21941
1973.16	8884.19	2.45566	2.21596
1973.17	8884.19	2.21512	2.20684
1973.17	8884.12	2.47975	2.20638
1973.18	8884.12	2.36502	2.20479
1973.19	8884.12	2.3368	2.20228
1973.19	8884.12	2.42368	2.19851
1973.19	8882.14	2.31329	2.2016
1973.2	8882.14	2.23777	2.20369
1973.2	8882.14	2.15989	2.20405
1973.21	8882.14	2.05563	2.20471
1973.21	8885.85	2.27547	2.21462
1973.22	8885.85	2.07168	2.21451
1973.22	8885.85	2.14909	2.2194
1973.23	8885.85	2.62426	2.22549
1973.23	8884.98	2.32941	2.23752
1973.24	8884.98	1.62792	2.23772
1973.24	8884.98	1.75849	2.23961
1973.25	8884.98	2.11873	2.23855
1973.26	8890.56	1.98065	2.23272
1973.26	8890.56	1.6645	2.22955
1973.27	8890.56	2.05829	2.23325
1973.27	8890.56	2.21192	2.24541
1973.28	8892.68	2.02437	2.24359
1973.28	8892.68	2.51124	2.23933
1973.29	8892.68	2.7911	2.24404
1973.29	8892.68	2.2427	2.23058
1973.3	8893.62	1.85356	2.22315
1973.3	8893.62	2.49188	2.23218
1973.31	8893.62	2.16968	2.2305
1973.31	8893.62	2.58653	2.22951
1973.31	8881.57	3.10385	2.22575
1973.32	8881.57	2.30567	2.23175
1973.33	8881.57	2.87031	2.23095
1973.33	8881.57	2.91	2.23785
1973.34	8875.76	2.42338	2.24634
1973.34	8875.76	2.46865	2.25331
1973.35	8875.76	2.33027	2.25321
1973.35	8875.76	2.20944	2.25202
1973.36	8874.33	3.34543	2.25258
1973.36	8874.33	2.69594	2.24483
1973.37	8874.33	2.30199	2.24436
1973.37	8874.33	2.0237	2.24259
1973.38	8876.59	1.79911	2.24217
1973.38	8876.59	2.24026	2.24702
1973.38	8876.59	2.00328	2.25592
1973.39	8876.59	1.58153	2.25904
1973.39	8882.77	1.2832	2.26595
1973.4	8882.77	1.91863	2.26551
1973.4	8882.77	1.70295	2.26669
1973.41	8882.77	1.24885	2.25959
1973.41	8895.07	1.75818	2.2609
1973.42	8895.07	1.76303	2.25744
1973.42	8895.07	1.7446	2.2563
1973.43	8895.07	1.91172	2.25072
1973.44	8898.64	2.03226	2.24206
1973.44	8898.64	1.77822	2.23568
1973.44	8898.64	2.07185	2.22619
1973.45	8898.64	2.05156	2.2242
1973.45	8899.72	2.21701	2.22372
1973.46	8899.72	2.38384	2.22577
1973.46	8899.72	3.15603	2.221
1973.47	8899.72	2.48598	2.22022
1973.47	8898.85	2.42961	2.22129
1973.48	8898.85	2.48733	2.22093
1973.48	8898.85	2.84011	2.21694
1973.49	8898.85	2.17929	2.21741
1973.49	8897.71	2.46834	2.22245
1973.5	8897.71	2.38806	2.22922
1973.51	8897.71	1.89084	2.23013
1973.51	8897.71	2.07139	2.2338
1973.52	8892.99	2.78668	2.24394
1973.52	8892.99	3.67505	2.24487
1973.53	8892.99	2.36984	2.2451
1973.53	8892.99	2.14246	2.24901
1973.54	8893.32	2.70515	2.24783
1973.54	8893.32	1.67246	2.2446
1973.55	8893.32	2.27075	2.24715
1973.55	8893.32	2.54748	2.25585
1973.56	8893.32	2.17579	2.25543
1973.56	8893.32	2.3206	2.25209
1973.56	8893.32	1.74542	2.25271
1973.57	8893.32	2.86817	2.24669
1973.58	8891.36	2.6364	2.2501
1973.58	8891.36	2.4313	2.24084
1973.59	8891.36	2.96866	2.23211
1973.59	8891.36	2.64934	2.22626
1973.6	8888.1	2.26017	2.22596
1973.6	8888.1	2.02571	2.22426
1973.61	8888.1	2.11191	2.22332
1973.61	8888.1	1.41328	2.21089
1973.62	8887.31	2.33066	2.20795
1973.62	8887.31	2.21643	2.21182
1973.62	8887.31	2.56244	2.21659
1973.63	8887.31	2.8508	2.224
1973.63	8884.76	2.45681	2.22085
1973.64	8884.76	2.12879	2.22274
1973.64	8884.76	2.35407	2.23153
1973.65	8884.76	1.98421	2.24878
1973.65	8887.8	2.1689	2.25284
1973.66	8887.8	1.92671	2.26071
1973.66	8887.8	2.1347	2.27289
1973.67	8887.8	2.10623	2.2698
1973.67	8890.46	2.09992	2.27213
1973.68	8890.46	1.91659	2.27995
1973.69	8890.46	1.48994	2.281
1973.69	8890.46	1.69259	2.28306
1973.69	8897.2	1.46537	2.28538
1973.7	8897.2	2.11229	2.28542
1973.7	8897.2	2.18939	2.28607
1973.71	8897.2	2.36637	2.28403
1973.71	8897.85	1.57396	2.28559
1973.72	8897.85	2.19673	2.2719
1973.72	8897.85	2.17975	2.26902
1973.73	8897.85	2.11252	2.26667
1973.73	8901.63	2.22144	2.25997
1973.74	8901.63	2.37699	2.25034
1973.74	8901.63	2.13708	2.25244
1973.75	8901.63	2.44162	2.2489
1973.76	8903.61	2.21068	2.24208
1973.76	8903.61	2.35193	2.24658
1973.77	8903.61	2.68827	2.24254
1973.77	8903.61	2.15239	2.2338
1973.78	8903.63	2.23526	2.21277
1973.78	8903.63	2.41895	2.20636
1973.79	8903.63	2.39191	2.21096
1973.79	8903.63	2.46497	2.21004
1973.8	8896.49	2.50035	2.21328
1973.8	8896.49	2.73224	2.21412
1973.81	8896.49	2.44923	2.21677
1973.81	8896.49	1.83296	2.21563
1973.81	8898.9	2.64849	2.21653
1973.82	8898.9	2.49636	2.22594
1973.83	8898.9	2.6499	2.21878
1973.83	8898.9	1.93547	2.21399
1973.84	8899.71	2.02816	2.2128
1973.84	8899.71	1.83281	2.19987
1973.85	8899.71	2.43754	2.19459
1973.85	8899.71	2.15869	2.19213
1973.86	8896.83	2.11508	2.19826
1973.86	8896.83	2.08965	2.20203
1973.87	8896.83	2.39914	2.20955
1973.87	8896.83	2.69224	2.21049
1973.88	8889.76	2.50575	2.21091
1973.88	8889.76	2.54741	2.20806
1973.88	8889.76	1.92232	2.20275
1973.89	8889.76	2.19417	2.1981
1973.89	8885.86	2.46971	2.20339
1973.9	8885.86	3.0255	2.20259
1973.9	8885.86	2.32825	2.20283
1973.91	8885.86	2.49803	2.19993
1973.91	8887.32	2.47895	2.2049
1973.92	8887.32	1.44564	2.20571
1973.92	8887.32	1.99841	2.20687
1973.93	8887.32	2.53456	2.21386
1973.94	8889.72	2.01777	2.21781
1973.94	8889.72	2.24091	2.22677
1973.94	8889.72	2.01259	2.23606
1973.95	8889.72	2.07551	2.24375
1973.95	8890.53	2.117	2.24452
1973.96	8890.53	2.01118	2.24257
1973.96	8890.53	2.54154	2.24273
1973.97	8890.53	1.77306	2.24575
1973.97	8891.54	2.19509	2.24962
1973.98	8891.54	2.19269	2.25339
1973.98	8891.54	1.81051	2.25975
1973.99	8891.54	1.86733	2.26375
1973.99	8889.66	2.39182	2.26661
1974	8889.66	2.11021	2.26612
1974.01	8889.66	1.69965	2.26167
1974.01	8889.66	2.34462	2.26907
1974.02	8896.45	1.66423	2.26319
1974.02	8896.45	1.9034	2.2612
1974.03	8896.45	1.55155	2.25985
1974.03	8896.45	1.72245	2.25451
1974.04	8893.73	2.60642	2.25016
1974.04	8893.73	2.61227	2.24595
1974.05	8893.73	1.99997	2.24349
1974.05	8893.73	2.35584	2.23607
1974.06	8891.55	2.81474	2.23252
1974.06	8891.55	2.06033	2.22869
1974.06	8891.55	2.41184	2.2367
1974.07	8891.55	2.69585	2.22821
1974.08	8889.39	2.14486	2.22641
1974.08	8889.39	2.15317	2.2184
1974.09	8889.39	2.31058	2.21825
1974.09	8889.39	1.6628	2.21556
1974.1	8896.06	2.11649	2.21462
1974.1	8896.06	2.01152	2.21416
1974.11	8896.06	2.64468	2.21304
1974.11	8896.06	2.4922	2.2096
1974.12	8894.99	2.17366	2.2121
1974.12	8894.99	2.42547	2.21192
1974.12	8894.99	2.25819	2.20784
1974.13	8894.99	2.27474	2.20511
1974.13	8894.67	2.31485	2.19851
1974.14	8894.67	1.9874	2.20172
1974.14	8894.67	2.66291	2.20504
1974.15	8894.67	2.27349	2.20071
1974.15	8899.5	2.00832	2.18878
1974.16	8899.5	1.87616	2.18265
1974.16	8899.5	2.42805	2.17457
1974.17	8899.5	2.21696	2.16697
1974.17	8899.19	2.22325	2.17032
1974.18	8899.19	2.80597	2.17127
1974.19	8899.19	2.3158	2.16833
1974.19	8899.19	2.39478	2.18038
1974.19	8896.37	2.63047	2.18296
1974.2	8896.37	2.24167	2.18488
1974.2	8896.37	2.19	2.19022
1974.21	8896.37	1.99303	2.19188
1974.21	8898.02	2.38222	2.19679
1974.22	8898.02	1.87908	2.19384
1974.22	8898.02	2.58729	2.20102
1974.23	8898.02	2.56123	2.20298
1974.23	8895.13	2.75498	2.20982
1974.24	8895.13	2.62516	2.22432
1974.24	8895.13	2.66609	2.237
1974.25	8895.13	2.08706	2.23892
1974.26	8895.74	1.99273	2.23983
1974.26	8895.74	2.95729	2.24582
1974.27	8895.74	1.75872	2.24153
1974.27	8895.74	2.48721	2.24367
1974.28	8894.87	2.01555	2.24266
1974.28	8894.87	1.69656	2.24405
1974.29	8894.87	1.97957	2.24644
1974.29	8894.87	1.96679	2.24812
1974.3	8892.73	2.21574	2.24138
1974.3	8892.73	1.7512	2.24352
1974.31	8892.73	2.3736	2.23506
1974.31	8892.73	2.06287	2.22917
1974.31	8893.33	2.64158	2.22729
1974.32	8893.33	1.79069	2.22901
1974.33	8893.33	2.3149	2.22102
1974.33	8893.33	1.84135	2.21895
1974.34	8899.11	1.91947	2.21761
1974.34	8899.11	1.75649	2.21872
1974.35	8899.11	1.73872	2.22493
1974.35	8899.11	2.39115	2.22949
1974.36	8899.41	2.04464	2.23078
1974.36	8899.41	1.76831	2.24578
1974.37	8899.41	2.34239	2.24333
1974.37	8899.41	2.38073	2.24395
1974.38	8898.93	2.27945	2.24116
1974.38	8898.93	2.2302	2.24153
1974.38	8898.93	1.88067	2.24347
1974.39	8898.93	2.24735	2.24314
1974.39	8903.64	2.52911	2.24475
1974.4	8903.64	2.03248	2.23921
1974.4	8903.64	1.82052	2.23821
1974.41	8903.64	1.70897	2.23866
1974.41	8907.29	1.68166	2.23984
1974.42	8907.29	1.71184	2.23963
1974.42	8907.29	1.78348	2.23827
1974.43	8907.29	2.09446	2.23763
1974.44	8906.92	2.2384	2.23193
1974.44	8906.92	3.23455	2.23382
1974.44	8906.92	2.50163	2.22971
1974.45	8906.92	2.20653	2.22159
1974.45	8907.31	2.61438	2.21854
1974.46	8907.31	2.28469	2.22252
1974.46	8907.31	2.50742	2.22423
1974.47	8907.31	2.24344	2.22411
1974.47	8905.85	2.4983	2.23333
1974.48	8905.85	2.39336	2.23234
1974.48	8905.85	2.88321	2.22967
1974.49	8905.85	3.27459	2.22333
1974.49	8894.11	3.14819	2.21797
1974.5	8894.11	2.586	2.21172
1974.51	8894.11	2.20225	2.20958
1974.51	8894.11	2.30412	2.20612
1974.52	8893.84	1.91155	2.20085
1974.52	8893.84	1.88034	2.20543
1974.53	8893.84	1.80134	2.20505
1974.53	8893.84	1.69162	2.21386
1974.54	8898.36	1.96457	2.22335
1974.54	8898.36	2.77542	2.22351
1974.55	8898.36	1.93167	2.22578
1974.55	8898.36	2.21636	2.22923
1974.56	8903.15	1.50099	2.23357
1974.56	8903.15	2.22038	2.23595
1974.56	8903.15	1.87002	2.23387
1974.57	8903.15	2.58545	2.22395
1974.58	8904.59	1.889	2.22597
1974.58	8904.59	1.93622	2.22434
1974.59	8904.59	2.0173	2.22962
1974.59	8904.59	2.42344	2.23318
1974.6	8901.91	2.28936	2.23879
1974.6	8901.91	2.57717	2.2443
1974.61	8901.91	2.14201	2.23992
1974.61	8901.91	4.16006	2.24454
1974.62	8896.17	2.24412	2.25241
1974.62	8896.17	2.23612	2.25281
1974.62	8896.17	2.14447	2.25494
1974.63	8896.17	2.29496	2.25955
1974.63	8901.55	2.47035	2.26554
1974.64	8901.55	2.28211	2.26809
1974.64	8901.55	2.14958	2.26637
1974.65	8901.55	2.10371	2.26186
1974.65	8906.01	2.17267	2.26245
1974.66	8906.01	2.05351	2.26961
1974.66	8906.01	1.9951	2.27032
1974.67	8906.01	2.40737	2.2781
1974.67	8908.67	2.07953	2.28404
1974.68	8908.67	2.15804	2.29151
1974.69	8908.67	2.23051	2.28834
1974.69	8908.67	2.50642	2.28724
1974.69	8906.65	1.9804	2.2779
1974.7	8906.65	1.81016	2.28087
1974.7	8906.65	1.93371	2.28501
1974.71	8906.65	2.59225	2.28167
1974.71	8900.5	2.16501	2.28275
1974.72	8900.5	2.36998	2.28354
1974.72	8900.5	2.81103	2.2802
1974.73	8900.5	2.48718	2.27657
1974.73	8895.87	2.29173	2.27686
1974.74	8895.87	2.11449	2.2736
1974.74	8895.87	2.08368	2.26437
1974.75	8895.87	2.03494	2.26181
1974.76	8899.37	1.87056	2.25698
1974.76	8899.37	1.64345	2.26157
1974.77	8899.37	2.42489	2.26061
1974.77	8899.37	2.22128	2.26391
1974.78	8896.87	2.44896	2.26581
1974.78	8896.87	2.90551	2.26789
1974.79	8896.87	2.65471	2.2712
1974.79	8896.87	1.99635	2.27064
1974.8	8895.13	2.19546	2.2665
1974.8	8895.13	2.56419	2.26766
1974.81	8895.13	2.18953	2.2676
1974.81	8895.13	2.61397	2.27965
1974.81	8895.65	1.85254	2.28675
1974.82	8895.65	1.64026	2.29231
1974.83	8895.65	1.99485	2.28729
1974.83	8895.65	2.15006	2.2901
1974.84	8898.83	2.37467	2.29457
1974.84	8898.83	2.27847	2.30561
1974.85	8898.83	2.32387	2.31068
1974.85	8898.83	2.29461	2.31245
1974.86	8901.34	1.94909	2.30721
1974.86	8901.34	2.5108	2.31082
1974.87	8901.34	2.56372	2.28472
1974.87	8901.34	2.38234	2.28524
1974.88	8901.01	2.59578	2.27907
1974.88	8901.01	2.74563	2.27918
1974.88	8901.01	2.83458	2.2786
1974.89	8901.01	2.13907	2.27479
1974.89	8899.88	2.07338	2.27389
1974.9	8899.88	2.07384	2.27276
1974.9	8899.88	2.09211	2.27531
1974.91	8899.88	2.543	2.27807
1974.91	8900.83	1.78077	2.28073
1974.92	8900.83	2.46721	2.28529
1974.92	8900.83	2.31261	2.28845
1974.93	8900.83	2.53794	2.29208
1974.94	8903.27	1.77403	2.28989
1974.94	8903.27	2.12736	2.28586
1974.94	8903.27	2.29079	2.29133
1974.95	8903.27	2.80174	2.30272
1974.95	8899.49	2.62445	2.30508
1974.96	8899.49	2.27678	2.31576
1974.96	8899.49	2.39441	2.31363
1974.97	8899.49	2.58665	2.31215
1974.97	8899.1	1.90686	2.30708
1974.98	8899.1	2.13135	2.29925
1974.98	8899.1	2.42276	2.2927
1974.99	8899.1	2.55424	2.28644
1974.99	8901.08	2.34188	2.28533
1975	8901.08	2.88972	2.29421
1975.01	8901.08	2.09826	2.29899
1975.01	8901.08	2.66554	2.30092
1975.02	8900.41	2.20709	2.30794
1975.02	8900.41	2.24548	2.30566
1975.03	8900.41	2.07199	2.30936
1975.03	8900.41	2.01085	2.30512
1975.04	8906.88	2.0262	2.30175
1975.04	8906.88	1.90813	2.29578
1975.05	8906.88	2.35701	2.29981
1975.05	8906.88	2.04889	2.29968
1975.06	8908.09	2.21084	2.29998
1975.06	8908.09	2.71821	2.30349
1975.06	8908.09	2.93664	2.30213
1975.07	8908.09	2.43181	2.30892
1975.08	8904.48	2.07851	2.3085
1975.08	8904.48	2.17246	2.30736
1975.09	8904.48	2.38801	2.30541
1975.09	8904.48	3.13199	2.29703
1975.1	8897.16	2.93632	2.2957
1975.1	8897.16	2.46734	2.29191
1975.11	8897.16	2.04849	2.28429
1975.11	8897.16	2.50676	2.28361
1975.12	8896.5	1.52349	2.28101
1975.12	8896.5	2.29708	2.27724
1975.12	8896.5	1.61242	2.27553
1975.13	8896.5	2.15545	2.27223
1975.13	8902	2.23673	2.27473
1975.14	8902	2.08605	2.26796
1975.14	8902	2.19077	2.26797
1975.15	8902	2.03521	2.26839
1975.15	8903.02	2.36163	2.26973
1975.16	8903.02	2.45123	2.27119
1975.16	8903.02	2.32179	2.26848
1975.17	8903.02	2.45588	2.27754
1975.17	8904.02	2.72626	2.27885
1975.18	8904.02	2.44622	2.27945
1975.19	8904.02	1.93752	2.28055
1975.19	8904.02	1.82312	2.28993
1975.19	8899.45	3.05905	2.29477
1975.2	8899.45	3.13067	2.30925
1975.2	8899.45	2.04826	2.30758
1975.21	8899.45	3.01249	2.30341
1975.21	8896.14	2.37708	2.3008
1975.22	8896.14	2.01619	2.29645
1975.22	8896.14	1.85738	2.29265
1975.23	8896.14	2.02064	2.29104
1975.23	8900.1	1.82571	2.29072
1975.24	8900.1	1.65918	2.28771
1975.24	8900.1	2.00282	2.27695
1975.25	8900.1	2.98033	2.27256
1975.26	8897.5	2.51774	2.2647
1975.26	8897.5	2.06503	2.26495
1975.27	8897.5	2.35276	2.25887
1975.27	8897.5	2.19476	2.25341
1975.28	8894.13	2.59494	2.252
1975.28	8894.13	2.02006	2.25526
1975.29	8894.13	2.56587	2.2608
1975.29	8894.13	2.0514	2.26404
1975.3	8892.6	2.40308	2.27479
1975.3	8892.6	2.18259	2.2713
1975.31	8892.6	2.59448	2.27232
1975.31	8892.6	2.54407	2.27466
1975.31	8890.83	2.47645	2.27197
1975.32	8890.83	2.5387	2.26933
1975.33	8890.83	1.5975	2.27427
1975.33	8890.83	1.87942	2.27736
1975.34	8898.44	1.95384	2.27441
1975.34	8898.44	1.52762	2.27334
1975.35	8898.44	2.14487	2.26227
1975.35	8898.44	1.94078	2.25842
1975.36	8905.52	1.5245	2.25967
1975.36	8905.52	1.88136	2.26623
1975.37	8905.52	2.24797	2.26361
1975.37	8905.52	2.18257	2.26984
1975.38	8909.94	2.20969	2.26938
1975.38	8909.94	2.263	2.2716
1975.38	8909.94	2.99758	2.27018
1975.39	8909.94	2.15097	2.26434
1975.39	8913.13	2.13977	2.26312
1975.4	8913.13	2.11632	2.26151
1975.4	8913.13	2.2088	2.26621
1975.41	8913.13	2.23996	2.26535
1975.41	8913.31	2.26931	2.263
1975.42	8913.31	2.69568	2.26393
1975.42	8913.31	2.59984	2.25789
1975.43	8913.31	2.37245	2.25267
1975.44	8909.23	2.64985	2.25271
1975.44	8909.23	2.72065	2.25789
1975.44	8909.23	2.61622	2.25947
1975.45	8909.23	3.7539	2.24713
1975.45	8900.14	2.63236	2.23629
1975.46	8900.14	2.20355	2.24307
1975.46	8900.14	2.01339	2.23735
1975.47	8900.14	1.95491	2.23728
1975.47	8900.39	2.20258	2.24166
1975.48	8900.39	1.74493	2.23825
1975.48	8900.39	2.09853	2.23843
1975.49	8900.39	2.11884	2.24119
1975.49	8906.45	1.46706	2.24874
1975.5	8906.45	1.89839	2.24764
1975.51	8906.45	2.09651	2.24105
1975.51	8906.45	2.12382	2.24368
1975.52	8913.04	2.05086	2.24594
1975.52	8913.04	1.65612	2.24083
1975.53	8913.04	2.10247	2.24556
1975.53	8913.04	2.40124	2.25034
1975.54	8912.09	2.57094	2.2514
1975.54	8912.09	2.35325	2.24677
1975.55	8912.09	2.99403	2.24718
1975.55	8912.09	2.00465	2.24914
1975.56	8913.31	2.15188	2.25592
1975.56	8913.31	2.44718	2.2534
1975.56	8913.31	2.44582	2.25446
1975.57	8913.31	2.67006	2.25207
1975.58	8904.84	2.93119	2.2484
1975.58	8904.84	2.39089	2.25497
1975.59	8904.84	1.87401	2.26034
1975.59	8904.84	2.28024	2.26506
1975.6	8905.16	2.01382	2.27145
1975.6	8905.16	2.54711	2.27495
1975.61	8905.16	2.5942	2.27796
1975.61	8905.16	2.71023	2.29475
1975.62	8901.8	2.24247	2.29739
1975.62	8901.8	2.15241	2.30142
1975.62	8901.8	2.25151	2.30746
1975.63	8901.8	1.83584	2.30831
1975.63	8903.74	2.01281	2.30543
1975.64	8903.74	1.6468	2.29617
1975.64	8903.74	1.96208	2.28862
1975.65	8903.74	2.02843	2.28873
1975.65	8905.51	2.50992	2.28528
1975.66	8905.51	2.27512	2.2816
1975.66	8905.51	2.21412	2.27653
1975.67	8905.51	2.41568	2.27415
1975.67	8905	1.8451	2.26264
1975.68	8905	2.19978	2.25922
1975.69	8905	2.45006	2.25942
1975.69	8905	2.46023	2.2587
1975.69	8903.81	1.9832	2.25913
1975.7	8903.81	1.81284	2.2604
1975.7	8903.81	2.03553	2.24704
1975.71	8903.81	2.73297	2.24511
1975.71	8901.91	2.43419	2.24385
1975.72	8901.91	2.37036	2.2484
1975.72	8901.91	2.4583	2.25521
1975.73	8901.91	1.51385	2.25569
1975.73	8905.24	2.03854	2.26118
1975.74	8905.24	2.10422	2.25706
1975.74	8905.24	2.42202	2.25291
1975.75	8905.24	1.89195	2.2653
1975.76	8904.26	2.31415	2.2684
1975.76	8904.26	2.78377	2.27011
1975.77	8904.26	2.2928	2.27657
1975.77	8904.26	1.83723	2.28161
1975.78	8909.95	2.67194	2.28544
1975.78	8909.95	3.07818	2.28261
1975.79	8909.95	2.12726	2.27431
1975.79	8909.95	2.09735	2.26558
1975.8	8912.06	2.09366	2.26346
1975.8	8912.06	2.60112	2.2554
1975.81	8912.06	2.8669	2.25254
1975.81	8912.06	2.34038	2.25231
1975.81	8908.48	2.65103	2.24858
1975.82	8908.48	2.23447	2.2462
1975.83	8908.48	2.16856	2.24186
1975.83	8908.48	2.26061	2.23725
1975.84	8906.64	2.42234	2.23576
1975.84	8906.64	2.43068	2.24156
1975.85	8906.64	2.17272	2.2436
1975.85	8906.64	2.4982	2.24103
1975.86	8900.64	2.24463	2.23866
1975.86	8900.64	3.22037	2.23624
1975.87	8900.64	2.14792	2.23683
1975.87	8900.64	2.65489	2.23295
1975.88	8896.77	2.79305	2.23316
1975.88	8896.77	2.29544	2.23064
1975.88	8896.77	1.97193	2.23535
1975.89	8896.77	2.06235	2.23477
1975.89	8902.67	1.38856	2.24103
1975.9	8902.67	2.15072	2.24983
1975.9	8902.67	1.76812	2.25691
1975.91	8902.67	1.83737	2.25594
1975.91	8907.87	1.72712	2.25482
1975.92	8907.87	2.02969	2.25277
1975.92	8907.87	1.53236	2.24776
1975.93	8907.87	2.25533	2.2506
1975.94	8903.46	2.39205	2.24393
1975.94	8903.46	2.57688	2.24071
1975.94	8903.46	2.76434	2.23917
1975.95	8903.46	2.74413	2.24096
1975.95	8899.51	2.40469	2.24569
1975.96	8899.51	2.43775	2.24779
1975.96	8899.51	2.07647	2.23673
1975.97	8899.51	2.47248	2.23384
1975.97	8896.38	2.64299	2.23077
1975.98	8896.38	2.25124	2.22587
1975.98	8896.38	2.29962	2.23557
1975.99	8896.38	1.68222	2.23748
1975.99	8903.88	1.69943	2.24185
1976	8903.88	2.71812	2.24553
1976.01	8903.88	2.21199	2.25361
1976.01	8903.88	2.26929	2.25952
1976.02	8900.77	2.77611	2.25349
1976.02	8900.77	2.55941	2.25726
1976.03	8900.77	2.0435	2.26641
1976.03	8900.77	1.81634	2.26507
1976.04	8904.56	1.56313	2.25577
1976.04	8904.56	1.68907	2.25683
1976.05	8904.56	2.13955	2.25782
1976.05	8904.56	2.17939	2.26408
1976.06	8910.43	1.71577	2.26068
1976.06	8910.43	2.12936	2.25785
1976.06	8910.43	2.07045	2.26403
1976.07	8910.43	2.20466	2.2641
1976.08	8915.67	2.23188	2.27262
1976.08	8915.67	2.46535	2.27523
1976.09	8915.67	2.24056	2.27811
1976.09	8915.67	2.4598	2.28044
1976.1	8911.8	2.48632	2.27903
1976.1	8911.8	1.7546	2.27923
1976.11	8911.8	2.30751	2.27604
1976.11	8911.8	2.35035	2.27587
1976.12	8907.59	2.76924	2.26793
1976.12	8907.59	1.85076	2.26882
1976.12	8907.59	2.17373	2.26405
1976.13	8907.59	1.99721	2.25651
1976.13	8905.85	2.31154	2.2476
1976.14	8905.85	1.95346	2.24744
1976.14	8905.85	2.27985	2.24833
1976.15	8905.85	2.85099	2.25282
1976.15	8899.97	2.74352	2.25095
1976.16	8899.97	2.41114	2.25994
1976.16	8899.97	2.16251	2.26595
1976.17	8899.97	2.00661	2.27199
1976.17	8906.5	1.90993	2.28314
1976.18	8906.5	2.13189	2.29204
1976.19	8906.5	1.52575	2.28972
1976.19	8906.5	2.12579	2.28761
1976.19	8909.1	2.30419	2.28776
1976.2	8909.1	2.16428	2.2847
1976.2	8909.1	2.29013	2.28516
1976.21	8909.1	2.24782	2.27978
1976.21	8915.47	1.61547	2.26877
1976.22	8915.47	2.14295	2.26504
1976.22	8915.47	2.06009	2.26392
1976.23	8915.47	1.96345	2.25715
1976.23	8910.98	2.49364	2.24844
1976.24	8910.98	2.23114	2.24299
1976.24	8910.98	2.54613	2.24651
1976.25	8910.98	2.79293	2.25336
1976.26	8908.46	2.70827	2.24749
1976.26	8908.46	2.91094	2.2508
1976.27	8908.46	2.17495	2.24671
1976.27	8908.46	2.67353	2.24027
1976.28	8902.23	2.76171	2.24228
1976.28	8902.23	2.5359	2.2455
1976.29	8902.23	2.13899	2.25477
1976.29	8902.23	2.23489	2.26301
1976.3	8904.31	2.19715	2.2674
1976.3	8904.31	2.72606	2.27082
1976.31	8904.31	2.2572	2.27008
1976.31	8904.31	2.58169	2.2763
1976.31	8894.19	2.9647	2.27875
1976.32	8894.19	2.65779	2.27467
1976.33	8894.19	3.09533	2.27522
1976.33	8894.19	2.43192	2.27787
1976.34	8891.17	2.55131	2.27486
1976.34	8891.17	2.65812	2.27383
1976.35	8891.17	2.28771	2.26759
1976.35	8891.17	2.1933	2.26614
1976.36	8894.44	2.1758	2.27443
1976.36	8894.44	2.22767	2.27731
1976.37	8894.44	2.41775	2.2764
1976.37	8894.44	2.23848	2.27444
1976.38	8895.36	2.17307	2.27477
1976.38	8895.36	2.03102	2.27405
1976.38	8895.36	1.39545	2.27064
1976.39	8895.36	1.95576	2.27179
1976.39	8901.15	2.1524	2.27962
1976.4	8901.15	1.84251	2.28583
1976.4	8901.15	1.96132	2.27902
1976.41	8901.15	2.6768	2.27429
1976.41	8897.72	2.44376	2.27444
1976.42	8897.72	2.3375	2.28093
1976.42	8897.72	3.15581	2.28503
1976.43	8897.72	2.43111	2.28548
1976.44	8898.19	2.02087	2.29206
1976.44	8898.19	2.17968	2.3005
1976.44	8898.19	2.592	2.29915
1976.45	8898.19	2.45484	2.3094
1976.45	8898.14	2.79092	2.30895
1976.46	8898.14	1.86091	2.31158
1976.46	8898.14	1.32598	2.31601
1976.47	8898.14	1.69964	2.3267
1976.47	8903.14	2.35961	2.33109
1976.48	8903.14	1.95931	2.33668
1976.48	8903.14	1.37121	2.33602
1976.49	8903.14	1.74926	2.32772
1976.49	8910.76	2.03741	2.33394
1976.5	8910.76	2.39111	2.32885
1976.51	8910.76	2.12527	2.32575
1976.51	8910.76	2.54624	2.31604
1976.52	8909.43	1.85692	2.30809
1976.52	8909.43	2.12542	2.30264
1976.53	8909.43	2.76249	2.29685
1976.53	8909.43	2.36898	2.29301
1976.54	8903.69	2.75208	2.28924
1976.54	8903.69	2.39565	2.28614
1976.55	8903.69	2.13251	2.28147
1976.55	8903.69	2.48512	2.29141
1976.56	8902.16	2.10392	2.28638
1976.56	8902.16	2.34471	2.28898
1976.56	8902.16	2.37646	2.28498
1976.57	8902.16	1.65862	2.27266
1976.58	8907.13	2.26036	2.26639
1976.58	8907.13	2.49908	2.25365
1976.59	8907.13	2.16139	2.24701
1976.59	8907.13	2.13624	2.24525
1976.6	8909.4	1.82983	2.23714
1976.6	8909.4	2.33956	2.2394
1976.61	8909.4	2.59189	2.24018
1976.61	8909.4	2.59866	2.23985
1976.62	8907.05	2.2582	2.23728
1976.62	8907.05	2.57143	2.23724
1976.62	8907.05	1.88414	2.2355
1976.63	8907.05	2.1014	2.23841
1976.63	8911.02	1.65248	2.24164
1976.64	8911.02	2.42814	2.25
1976.64	8911.02	2.74363	2.2543
1976.65	8911.02	2.90697	2.25639
1976.65	8907.66	2.16346	2.26073
1976.66	8907.66	2.26578	2.26503
1976.66	8907.66	2.42622	2.26357
1976.67	8907.66	2.81764	2.26668
1976.67	8907.82	2.42168	2.26797
1976.68	8907.82	1.95504	2.25354
1976.69	8907.82	2.79599	2.25102
1976.69	8907.82	2.37833	2.25438
1976.69	8907.94	1.98967	2.25299
1976.7	8907.94	3.33952	2.25063
1976.7	8907.94	2.11904	2.24901
1976.71	8907.94	2.55495	2.24459
1976.71	8898.86	2.69601	2.24607
1976.72	8898.86	2.6946	2.25692
1976.72	8898.86	2.58694	2.26379
1976.73	8898.86	2.6247	2.26704
1976.73	8898.27	1.89602	2.27368
1976.74	8898.27	1.65609	2.27664
1976.74	8898.27	2.85925	2.28398
1976.75	8898.27	2.03144	2.29056
1976.76	8897.54	2.47998	2.29968
1976.76	8897.54	1.72807	2.30192
1976.77	8897.54	2.10767	2.30671
1976.77	8897.54	1.62478	2.31252
1976.78	8900.15	2.08869	2.31321
1976.78	8900.15	2.37349	2.30209
1976.79	8900.15	2.15522	2.30475
1976.79	8900.15	1.82614	2.30029
1976.8	8906.78	1.76337	2.29645
1976.8	8906.78	3.20038	2.29732
1976.81	8906.78	2.21807	2.29105
1976.81	8906.78	2.52068	2.29438
1976.81	8906.85	2.17747	2.2943
1976.82	8906.85	1.72053	2.2925
1976.83	8906.85	2.02379	2.29911
1976.83	8906.85	1.80929	2.30062
1976.84	8909.53	1.7613	2.29655
1976.84	8909.53	2.37279	2.29663
1976.85	8909.53	1.8393	2.2983
1976.85	8909.53	2.51576	2.30033
1976.86	8907.8	2.27267	2.29705
1976.86	8907.8	2.14165	2.28758
1976.87	8907.8	1.96861	2.28084
1976.87	8907.8	2.41376	2.2815
1976.88	8904.79	2.06292	2.28119
1976.88	8904.79	2.4664	2.28589
1976.88	8904.79	2.35793	2.28845
1976.89	8904.79	2.23985	2.29378
1976.89	8906.63	2.38969	2.29611
1976.9	8906.63	2.363	2.29079
1976.9	8906.63	2.28103	2.28184
1976.91	8906.63	2.39555	2.2835
1976.91	8903.25	2.52973	2.28447
1976.92	8903.25	2.75769	2.28611
1976.92	8903.25	2.46787	2.28556
1976.93	8903.25	1.69818	2.28362
1976.94	8910.4	2.17673	2.28632
1976.94	8910.4	2.3604	2.28115
1976.94	8910.4	2.03932	2.27993
1976.95	8910.4	2.35324	2.28239
1976.95	8910.3	2.29112	2.27677
1976.96	8910.3	2.34448	2.27499
1976.96	8910.3	2.01124	2.27292
1976.97	8910.3	2.42168	2.26779
1976.97	8911.24	2.39298	2.26304
1976.98	8911.24	2.68776	2.26392
1976.98	8911.24	2.62981	2.26182
1976.99	8911.24	1.67018	2.26628
1976.99	8914.78	2.49117	2.27387
1977	8914.78	2.70211	2.26667
1977.01	8914.78	3.31244	2.26852
1977.01	8914.78	2.35094	2.26408
1977.02	8906.88	3.03068	2.27115
1977.02	8906.88	2.44306	2.2697
1977.03	8906.88	2.19563	2.27626
1977.03	8906.88	1.63857	2.27222
1977.04	8908.65	2.63816	2.27306
1977.04	8908.65	2.30172	2.26999
1977.05	8908.65	2.00787	2.27568
1977.05	8908.65	2.22029	2.27808
1977.06	8909.25	1.85174	2.26725
1977.06	8909.25	2.44041	2.26462
1977.06	8909.25	2.33639	2.26692
1977.07	8909.25	2.1946	2.26628
1977.08	8904.38	2.32678	2.27486
1977.08	8904.38	2.41212	2.27957
1977.09	8904.38	2.08832	2.28429
1977.09	8904.38	2.16924	2.28653
1977.1	8908.34	2.30537	2.28168
1977.1	8908.34	2.03446	2.28633
1977.11	8908.34	2.00821	2.28576
1977.11	8908.34	1.63541	2.28133
1977.12	8911.26	1.9186	2.27964
1977.12	8911.26	2.32422	2.28285
1977.12	8911.26	2.54072	2.27884
1977.13	8911.26	2.35869	2.27817
1977.13	8909.3	2.36001	2.27597
1977.14	8909.3	2.19	2.27273
1977.14	8909.3	2.66443	2.26777
1977.15	8909.3	2.20605	2.26353
1977.15	8911.53	2.00288	2.26019
1977.16	8911.53	2.33061	2.25536
1977.16	8911.53	2.36402	2.25528
1977.17	8911.53	2.59181	2.24988
1977.17	8908.31	2.76211	2.24426
1977.18	8908.31	2.22588	2.24147
1977.19	8908.31	2.22798	2.24796
1977.19	8908.31	2.2732	2.25165
1977.19	8907.54	2.25542	2.25673
1977.2	8907.54	2.23867	2.26266
1977.2	8907.54	2.77176	2.26516
1977.21	8907.54	1.93897	2.26336
1977.21	8908.83	2.3461	2.26395
1977.22	8908.83	2.17809	2.26776
1977.22	8908.83	2.21472	2.26932
1977.23	8908.83	2.67524	2.27186
1977.23	8904.99	2.41301	2.26865
1977.24	8904.99	2.34675	2.26292
1977.24	8904.99	2.42206	2.263
1977.25	8904.99	2.13223	2.25621
1977.26	8906.24	2.21876	2.24793
1977.26	8906.24	2.03124	2.23597
1977.27	8906.24	2.44195	2.23944
1977.27	8906.24	1.96126	2.23434
1977.28	8908.7	2.2873	2.23101
1977.28	8908.7	1.68026	2.23254
1977.29	8908.7	2.45906	2.23373
1977.29	8908.7	1.84529	2.22695
1977.3	8911.84	2.40042	2.2249
1977.3	8911.84	2.00571	2.22602
1977.31	8911.84	2.10652	2.22621
1977.31	8911.84	1.95255	2.22896
1977.31	8911.79	2.75302	2.22667
1977.32	8911.79	2.11318	2.23016
1977.33	8911.79	2.58645	2.23532
1977.33	8911.79	2.50017	2.23613
1977.34	8912.61	2.28547	2.23623
1977.34	8912.61	1.98757	2.23946
1977.35	8912.61	1.88324	2.2434
1977.35	8912.61	2.30865	2.24219
1977.36	8910.45	2.45815	2.24211
1977.36	8910.45	1.82534	2.24453
1977.37	8910.45	1.97147	2.24756
1977.37	8910.45	2.29217	2.25506
1977.38	8909.08	2.00932	2.25558
1977.38	8909.08	1.99495	2.25249
1977.38	8909.08	2.24403	2.24836
1977.39	8909.08	2.03096	2.24807
1977.39	8912.35	1.73896	2.2467
1977.4	8912.35	1.96083	2.24512
1977.4	8912.35	2.02566	2.24186
1977.41	8912.35	1.79315	2.24152
1977.41	8915.69	2.38818	2.23693
1977.42	8915.69	1.98369	2.23372
1977.42	8915.69	2.19002	2.22696
1977.43	8915.69	2.18672	2.22313
1977.44	8915.26	2.35357	2.22664
1977.44	8915.26	2.54928	2.22822
1977.44	8915.26	2.8736	2.22829
1977.45	8915.26	2.63765	2.2266
1977.45	8908.93	2.60638	2.22563
1977.46	8908.93	2.10908	2.22314
1977.46	8908.93	2.40446	2.22465
1977.47	8908.93	2.39615	2.22102
1977.47	8907.21	2.57893	2.22678
1977.48	8907.21	2.6495	2.22993
1977.48	8907.21	2.36358	2.22405
1977.49	8907.21	2.05079	2.21839
1977.49	8910.95	1.67891	2.21514
1977.5	8910.95	1.80474	2.21176
1977.51	8910.95	1.86602	2.21163
1977.51	8910.95	2.10442	2.20742
1977.52	8910.47	2.70174	2.2058
1977.52	8910.47	2.51552	2.209
1977.53	8910.47	2.10625	2.21742
1977.53	8910.47	2.35027	2.21947
1977.54	8913.36	1.75898	2.21998
1977.54	8913.36	1.95305	2.21618
1977.55	8913.36	2.09486	2.21894
1977.55	8913.36	2.12081	2.21279
1977.56	8915.14	2.23921	2.21396
1977.56	8915.14	2.12997	2.21298
1977.56	8915.14	2.20899	2.21375
1977.57	8915.14	2.68949	2.20916
1977.58	8913.73	2.71577	2.20678
1977.58	8913.73	2.40785	2.20621
1977.59	8913.73	2.4224	2.20125
1977.59	8913.73	2.41439	2.19912
1977.6	8909.63	2.56746	2.19783
1977.6	8909.63	2.18282	2.19857
1977.61	8909.63	2.02649	2.19668
1977.61	8909.63	2.25331	2.19422
1977.62	8912.63	1.94114	2.2017
1977.62	8912.63	2.67559	2.20775
1977.62	8912.63	2.37715	2.20159
1977.63	8912.63	2.2287	2.20111
1977.63	8914.28	1.94178	2.19928
1977.64	8914.28	2.33081	2.19904
1977.64	8914.28	2.05105	2.19859
1977.65	8914.28	2.50533	2.20092
1977.65	8910.82	1.87614	2.20481
1977.66	8910.82	1.96914	2.21091
1977.66	8910.82	1.86628	2.21961
1977.67	8910.82	2.04005	2.22154
1977.67	8911.66	1.9096	2.22365
1977.68	8911.66	2.37475	2.21987
1977.69	8911.66	2.58066	2.22067
1977.69	8911.66	2.3873	2.2185
1977.69	8910.43	2.28052	2.21388
1977.7	8910.43	2.08512	2.2068
1977.7	8910.43	2.14034	2.20526
1977.71	8910.43	2.5205	2.20189
1977.71	8907.55	2.0913	2.19751
1977.72	8907.55	1.97936	2.19379
1977.72	8907.55	2.75994	2.18838
1977.73	8907.55	2.53267	2.18407
1977.73	8900.2	2.08144	2.18579
1977.74	8900.2	1.84124	2.18451
1977.74	8900.2	2.01887	2.18344
1977.75	8900.2	2.08061	2.18527
1977.76	8901.76	2.11868	2.18673
1977.76	8901.76	1.79345	2.18687
1977.77	8901.76	1.86817	2.18605
1977.77	8901.76	2.76501	2.17905
1977.78	8898.89	2.81123	2.18108
1977.78	8898.89	2.49437	2.18131
1977.79	8898.89	1.73231	2.17783
1977.79	8898.89	2.07526	2.1807
1977.8	8899.18	2.12336	2.17841
1977.8	8899.18	1.78014	2.18119
1977.81	8899.18	2.12348	2.18301
1977.81	8899.18	2.0073	2.18781
1977.81	8903.84	2.0303	2.19623
1977.82	8903.84	2.28926	2.19933
1977.83	8903.84	1.87341	2.19619
1977.83	8903.84	2.52879	2.19289
1977.84	8906.13	1.99906	2.19367
1977.84	8906.13	2.07024	2.19378
1977.85	8906.13	1.85737	2.19017
1977.85	8906.13	1.95797	2.18982
1977.86	8909.37	2.11823	2.19106
1977.86	8909.37	2.20931	2.19387
1977.87	8909.37	2.5808	2.1931
1977.87	8909.37	2.58248	2.20094
1977.88	8910.76	1.67026	2.20345
1977.88	8910.76	1.96086	2.2088
1977.88	8910.76	1.81	2.20879
1977.89	8910.76	2.21962	2.20749
1977.89	8911.73	1.98559	2.20844
1977.9	8911.73	1.97395	2.21029
1977.9	8911.73	2.35424	2.20353
1977.91	8911.73	2.64144	2.20361
1977.91	8909.9	2.67191	2.20402
1977.92	8909.9	2.58298	2.20393
1977.92	8909.9	2.19741	2.199
1977.93	8909.9	1.8082	2.19765
1977.94	8911.76	2.26701	2.19588
1977.94	8911.76	2.13466	2.19015
1977.94	8911.76	2.08227	2.18716
1977.95	8911.76	2.15905	2.18925
1977.95	8909.87	2.48231	2.18648
1977.96	8909.87	2.26529	2.18415
1977.96	8909.87	1.66738	2.17783
1977.97	8909.87	2.02842	2.1802
1977.97	8913.38	1.84933	2.18179
1977.98	8913.38	2.1444	2.17716
1977.98	8913.38	2.82284	2.17541
1977.99	8913.38	2.23376	2.16907
1977.99	8911.89	1.94326	2.17196
1978	8911.89	1.8642	2.17619
1978.01	8911.89	1.95139	2.18062
1978.01	8911.89	1.88009	2.18248
1978.02	8916.56	2.0216	2.18879
1978.02	8916.56	1.99527	2.19266
1978.03	8916.56	2.71991	2.18985
1978.03	8916.56	2.12999	2.18126
1978.04	8918.68	1.99905	2.18195
1978.04	8918.68	2.0485	2.18674
1978.05	8918.68	1.72189	2.18619
1978.05	8918.68	2.37597	2.18947
1978.06	8918.55	2.30443	2.19831
1978.06	8918.55	2.72344	2.20315
1978.06	8918.55	2.98107	2.20931
1978.07	8918.55	2.52187	2.22046
1978.08	8916.18	2.37253	2.22369
1978.08	8916.18	2.38256	2.22497
1978.09	8916.18	2.48656	2.2196
1978.09	8916.18	2.43298	2.22466
1978.1	8914.86	2.05005	2.22368
1978.1	8914.86	2.53231	2.22603
1978.11	8914.86	2.30777	2.23363
1978.11	8914.86	2.31047	2.23929
1978.12	8911.13	2.17523	2.24174
1978.12	8911.13	2.73281	2.24112
1978.12	8911.13	2.92969	2.23561
1978.13	8911.13	2.91718	2.24475
1978.13	8905.14	2.22772	2.24524
1978.14	8905.14	1.81053	2.2491
1978.14	8905.14	2.42728	2.24952
1978.15	8905.14	2.237	2.25252
1978.15	8905.12	1.82272	2.24986
1978.16	8905.12	1.88438	2.24822
1978.16	8905.12	2.0109	2.2417
1978.17	8905.12	1.8568	2.23192
1978.17	8912.41	1.5425	2.22782
1978.18	8912.41	1.77281	2.22737
1978.19	8912.41	2.19607	2.23138
1978.19	8912.41	2.00253	2.2315
1978.19	8915.72	2.08486	2.2333
1978.2	8915.72	2.49131	2.23637
1978.2	8915.72	1.80541	2.23018
1978.21	8915.72	1.90471	2.23093
1978.21	8916.81	1.88302	2.23424
1978.22	8916.81	2.33043	2.24222
1978.22	8916.81	2.13959	2.24785
1978.23	8916.81	2.29247	2.25495
1978.23	8917.88	2.35555	2.26291
1978.24	8917.88	1.44135	2.26286
1978.24	8917.88	2.13325	2.26178
1978.25	8917.88	2.44657	2.26845
1978.26	8912.51	2.52747	2.27471
1978.26	8912.51	2.30678	2.27884
1978.27	8912.51	2.43088	2.28
1978.27	8912.51	2.2587	2.28357
1978.28	8908.09	2.48186	2.28956
1978.28	8908.09	1.94274	2.28636
1978.29	8908.09	2.56466	2.28572
1978.29	8908.09	2.21549	2.28845
1978.3	8911.98	2.02003	2.29554
1978.3	8911.98	2.45463	2.29833
1978.31	8911.98	2.67271	2.29181
1978.31	8911.98	2.61248	2.28564
1978.31	8908.96	2.62997	2.28154
1978.32	8908.96	3.15642	2.27525
1978.33	8908.96	2.61488	2.26993
1978.33	8908.96	2.00259	2.27071
1978.34	8912	1.98737	2.27524
1978.34	8912	2.50935	2.27794
1978.35	8912	1.97137	2.27222
1978.35	8912	2.09498	2.27652
1978.36	8910.37	2.72504	2.27709
1978.36	8910.37	2.68989	2.27923
1978.37	8910.37	2.45757	2.28146
1978.37	8910.37	2.51831	2.28018
1978.38	8908.71	2.02595	2.27502
1978.38	8908.71	2.59327	2.2648
1978.38	8908.71	2.0102	2.25469
1978.39	8908.71	2.19924	2.25196
1978.39	8908.81	2.26282	2.25194
1978.4	8908.81	2.28802	2.25133
1978.4	8908.81	1.70525	2.25454
1978.41	8908.81	2.18895	2.26178
1978.41	8913.49	1.98281	2.26466
1978.42	8913.49	1.68395	2.27513
1978.42	8913.49	2.16928	2.2753
1978.43	8913.49	2.1516	2.28108
1978.44	8913.87	2.21369	2.28092
1978.44	8913.87	2.27889	2.28003
1978.44	8913.87	2.31683	2.27522
1978.45	8913.87	2.39153	2.27303
1978.45	8918.77	1.53382	2.26532
1978.46	8918.77	2.55897	2.26091
1978.46	8918.77	2.59875	2.25638
1978.47	8918.77	2.47396	2.25053
1978.47	8915.13	2.5965	2.2444
1978.48	8915.13	2.56629	2.24782
1978.48	8915.13	2.94921	2.24523
1978.49	8915.13	2.81704	2.24028
1978.49	8914.25	2.12453	2.24206
1978.5	8914.25	2.61776	2.24048
1978.51	8914.25	2.49589	2.23647
1978.51	8914.25	2.36838	2.23159
1978.52	8912.38	1.99714	2.23038
1978.52	8912.38	2.3829	2.22549
1978.53	8912.38	2.60039	2.22286
1978.53	8912.38	2.39638	2.22011
1978.54	8915.16	2.06555	2.22226
1978.54	8915.16	2.27457	2.21867
1978.55	8915.16	2.76473	2.22038
1978.55	8915.16	2.00358	2.22361
1978.56	8916.61	1.71769	2.22477
1978.56	8916.61	1.68097	2.22204
1978.56	8916.61	2.30965	2.21762
1978.57	8916.61	2.34541	2.21746
1978.58	8914.43	1.98447	2.20521
1978.58	8914.43	2.45091	2.20533
1978.59	8914.43	2.84079	2.21411
1978.59	8914.43	2.75856	2.21932
1978.6	8910.49	1.85544	2.21937
1978.6	8910.49	2.48509	2.2221
1978.61	8910.49	2.58965	2.22393
1978.61	8910.49	2.52335	2.21937
1978.62	8905.13	2.5362	2.21701
1978.62	8905.13	2.04552	2.21454
1978.62	8905.13	2.21242	2.20886
1978.63	8905.13	1.89737	2.21396
1978.63	8909.53	1.89541	2.20426
1978.64	8909.53	1.95234	2.20922
1978.64	8909.53	1.80839	2.20906
1978.65	8909.53	2.3657	2.21521
1978.65	8904.32	2.56166	2.21529
1978.66	8904.32	2.55368	2.2186
1978.66	8904.32	2.17559	2.216
1978.67	8904.32	3.06782	2.21365
1978.67	8901.55	1.87402	2.22122
1978.68	8901.55	2.12603	2.22259
1978.69	8901.55	1.75727	2.22371
1978.69	8901.55	2.10596	2.2237
1978.69	8907.2	1.51684	2.22446
1978.7	8907.2	1.86298	2.22579
1978.7	8907.2	1.71316	2.22212
1978.71	8907.2	1.35979	2.22862
1978.71	8919.41	1.44738	2.22202
1978.72	8919.41	1.29156	2.21815
1978.72	8919.41	1.71221	2.21136
1978.73	8919.41	2.4844	2.20736
1978.73	8918.54	2.03121	2.20328
1978.74	8918.54	1.85578	2.2003
1978.74	8918.54	1.62049	2.19362
1978.75	8918.54	1.97361	2.19163
1978.76	8922.18	2.04207	2.18644
1978.76	8922.18	2.03461	2.18382
1978.77	8922.18	2.18483	2.18594
1978.77	8922.18	1.93681	2.18988
1978.78	8927.9	1.99294	2.19034
1978.78	8927.9	2.20383	2.18978
1978.79	8927.9	2.16018	2.18352
1978.79	8927.9	2.20174	2.18287
1978.8	8924.07	2.38814	2.17847
1978.8	8924.07	2.34634	2.1733
1978.81	8924.07	2.57148	2.17739
1978.81	8924.07	2.39759	2.183
1978.81	8917.18	2.16598	2.18351
1978.82	8917.18	2.61407	2.17828
1978.83	8917.18	1.91906	2.17693
1978.83	8917.18	2.62635	2.18575
1978.84	8913.09	2.8897	2.18464
1978.84	8913.09	2.51414	2.17952
1978.85	8913.09	2.51359	2.17312
1978.85	8913.09	2.24694	2.17594
1978.86	8914.46	2.28007	2.17396
1978.86	8914.46	2.26453	2.17346
1978.87	8914.46	2.4522	2.17434
1978.87	8914.46	2.20776	2.1696
1978.88	8916.57	1.94467	2.16865
1978.88	8916.57	2.54042	2.16519
1978.88	8916.57	1.61391	2.16656
1978.89	8916.57	2.51113	2.17043
1978.89	8915.51	2.1832	2.17535
1978.9	8915.51	2.88362	2.18224
1978.9	8915.51	2.29657	2.17977
1978.91	8915.51	2.03919	2.18017
1978.91	8918.08	1.92683	2.17969
1978.92	8918.08	1.74542	2.18082
1978.92	8918.08	2.44884	2.17646
1978.93	8918.08	2.30698	2.18096
1978.94	8915.17	2.2647	2.18022
1978.94	8915.17	2.21322	2.18248
1978.94	8915.17	2.35501	2.18399
1978.95	8915.17	2.45103	2.1984
1978.95	8914.32	2.02149	2.20459
1978.96	8914.32	2.19016	2.20724
1978.96	8914.32	1.8927	2.21389
1978.97	8914.32	2.20791	2.22598
1978.97	8914.55	1.78815	2.23871
1978.98	8914.55	2.19249	2.24776
1978.98	8914.55	2.15367	2.24401
1978.99	8914.55	2.64882	2.24499
1978.99	8912.07	2.14194	2.24546
1979	8912.07	1.92308	2.2464
1979.01	8912.07	2.09365	2.24589
1979.01	8912.07	2.23175	2.25103
1979.02	8909.86	2.58286	2.2524
1979.02	8909.86	2.395	2.24861
1979.03	8909.86	2.42936	2.25777
1979.03	8909.86	2.54338	2.26321
1979.04	8912.23	1.76373	2.26443
1979.04	8912.23	2.00002	2.26796
1979.05	8912.23	1.83094	2.27119
1979.05	8912.23	2.24195	2.27165
1979.06	8912.74	2.41711	2.2741
1979.06	8912.74	2.28369	2.26737
1979.06	8912.74	1.73253	2.26989
1979.07	8912.74	1.78162	2.27054
1979.08	8916.81	2.20902	2.2698
1979.08	8916.81	2.8754	2.27093
1979.09	8916.81	2.33928	2.26462
1979.09	8916.81	2.32324	2.25517
1979.1	8917.8	2.11256	2.25034
1979.1	8917.8	2.14034	2.25029
1979.11	8917.8	2.28458	2.2572
1979.11	8917.8	2.53874	2.26176
1979.12	8915.21	2.61282	2.26188
1979.12	8915.21	2.05694	2.262
1979.12	8915.21	1.95009	2.26179
1979.13	8915.21	1.86304	2.27303
1979.13	8919.98	2.03604	2.27461
1979.14	8919.98	2.28541	2.28296
1979.14	8919.98	2.44939	2.28127
1979.15	8919.98	2.50478	2.28176
1979.15	8919.05	2.11589	2.27284
1979.16	8919.05	2.60209	2.27352
1979.16	8919.05	2.5049	2.27456
1979.17	8919.05	2.28989	2.27307
1979.17	8917.23	2.62758	2.27836
1979.18	8917.23	2.32843	2.27606
1979.19	8917.23	2.05143	2.27189
1979.19	8917.23	1.98562	2.27484
1979.19	8920.85	2.25798	2.27106
1979.2	8920.85	2.97239	2.26677
1979.2	8920.85	2.48867	2.26329
1979.21	8920.85	1.98032	2.26259
1979.21	8916.36	2.03132	2.26206
1979.22	8916.36	2.66857	2.26376
1979.22	8916.36	2.57755	2.26521
1979.23	8916.36	2.62598	2.2733
1979.23	8914.49	2.10556	2.27013
1979.24	8914.49	2.13076	2.27741
1979.24	8914.49	1.90357	2.28064
1979.25	8914.49	1.7147	2.28825
1979.26	8917.88	1.92265	2.287
1979.26	8917.88	2.5611	2.28135
1979.27	8917.88	2.17279	2.2805
1979.27	8917.88	1.80173	2.27246
1979.28	8920.37	2.8625	2.27005
1979.28	8920.37	2.54193	2.26833
1979.29	8920.37	2.32728	2.26566
1979.29	8920.37	2.5165	2.27384
1979.3	8917.76	2.52818	2.27858
1979.3	8917.76	2.43456	2.28633
1979.31	8917.76	2.59393	2.28651
1979.31	8917.76	1.89174	2.28394
1979.31	8918.57	2.65174	2.28412
1979.32	8918.57	2.23166	2.29089
1979.33	8918.57	2.53915	2.29515
1979.33	8918.57	2.03396	2.29922
1979.34	8919.79	1.98869	2.29505
1979.34	8919.79	1.93534	2.29628
1979.35	8919.79	2.0263	2.29635
1979.35	8919.79	2.5088	2.30221
1979.36	8916.75	2.94418	2.30063
1979.36	8916.75	2.74134	2.29978
1979.37	8916.75	2.27609	2.2986
1979.37	8916.75	2.46422	2.29727
1979.38	8917.19	2.18728	2.30123
1979.38	8917.19	3.0794	2.30673
1979.38	8917.19	2.7	2.3149
1979.39	8917.19	2.45737	2.31903
1979.39	8921.52	2.34069	2.31706
1979.4	8921.52	2.23265	2.31281
1979.4	8921.52	1.9822	2.30962
1979.41	8921.52	2.36519	2.31226
1979.41	8918.27	2.14459	2.3069
1979.42	8918.27	1.77646	2.30882
1979.42	8918.27	2.27931	2.30642
1979.43	8918.27	2.21649	2.30625
1979.44	8921.18	1.88603	2.30519
1979.44	8921.18	2.56307	2.3022
1979.44	8921.18	1.83106	2.30277
1979.45	8921.18	1.92152	2.30398
1979.45	8924.44	2.09955	2.30044
1979.46	8924.44	1.95071	2.29405
1979.46	8924.44	2.13685	2.2972
1979.47	8924.44	2.0647	2.30435
1979.47	8924	2.35375	2.29889
1979.48	8924	2.60557	2.29435
1979.48	8924	1.87193	2.28877
1979.49	8924	2.88945	2.29445
1979.49	8916.7	2.9755	2.30137
1979.5	8916.7	2.91036	2.30042
1979.51	8916.7	1.79699	2.30533
1979.51	8916.7	1.52209	2.30326
1979.52	8922.03	2.14651	2.30244
1979.52	8922.03	1.77075	2.30247
1979.53	8922.03	2.15102	2.30769
1979.53	8922.03	2.25643	2.3007
1979.54	8920.56	2.27327	2.29861
1979.54	8920.56	2.5896	2.3013
1979.55	8920.56	2.47935	2.30048
1979.55	8920.56	2.61406	2.30051
1979.56	8919.84	2.25977	2.30717
1979.56	8919.84	2.15763	2.30889
1979.56	8919.84	2.30184	2.31679
1979.57	8919.84	2.41567	2.31532
1979.58	8918.52	2.21261	2.31614
1979.58	8918.52	2.62019	2.31601
1979.59	8918.52	2.45374	2.32196
1979.59	8918.52	2.46398	2.32369
1979.6	8915.01	2.32952	2.32749
1979.6	8915.01	2.70529	2.33226
1979.61	8915.01	1.98027	2.33392
1979.61	8915.01	2.19911	2.33366
1979.62	8912.93	2.41887	2.32686
1979.62	8912.93	2.4793	2.32663
1979.62	8912.93	2.45599	2.32783
1979.63	8912.93	2.50562	2.32921
1979.63	8910.58	2.68852	2.32186
1979.64	8910.58	2.45332	2.31288
1979.64	8910.58	2.08627	2.30532
1979.65	8910.58	2.01993	2.30023
1979.65	8913.79	2.18245	2.2983
1979.66	8913.79	2.38329	2.30032
1979.66	8913.79	2.06061	2.29661
1979.67	8913.79	2.69906	2.29912
1979.67	8913.18	2.04735	2.30544
1979.68	8913.18	2.61019	2.30936
1979.69	8913.18	2.22146	2.31194
1979.69	8913.18	1.74958	2.31905
1979.69	8917.73	2.04301	2.31805
1979.7	8917.73	2.3802	2.32109
1979.7	8917.73	2.61432	2.31785
1979.71	8917.73	1.84392	2.31264
1979.71	8918.74	2.29854	2.31448
1979.72	8918.74	2.75334	2.31744
1979.72	8918.74	2.11727	2.31396
1979.73	8918.74	2.11891	2.31371
1979.73	8921.05	2.06172	2.30925
1979.74	8921.05	2.68001	2.3095
1979.74	8921.05	2.82982	2.30754
1979.75	8921.05	1.80675	2.29738
1979.76	8927.54	2.21139	2.28888
1979.76	8927.54	1.71358	2.29593
1979.77	8927.54	2.47761	2.30506
1979.77	8927.54	2.17592	2.3047
1979.78	8926.02	2.32876	2.31779
1979.78	8926.02	2.15654	2.31915
1979.79	8926.02	2.33079	2.31965
1979.79	8926.02	2.59896	2.31824
1979.8	8923.59	2.4337	2.31589
1979.8	8923.59	2.53155	2.3185
1979.81	8923.59	3.10715	2.31931
1979.81	8923.59	2.76825	2.32129
1979.81	8917.68	2.68959	2.31781
1979.82	8917.68	2.50235	2.31613
1979.83	8917.68	2.31525	2.31186
1979.83	8917.68	2.5258	2.31238
1979.84	8912.1	2.63486	2.3041
1979.84	8912.1	2.16389	2.30148
1979.85	8912.1	2.31882	2.30019
1979.85	8912.1	2.50807	2.30189
1979.86	8910.93	2.67669	2.30081
1979.86	8910.93	2.9175	2.30496
1979.87	8910.93	2.05485	2.30786
1979.87	8910.93	2.25213	2.30706
1979.88	8914.27	2.58627	2.30372
1979.88	8914.27	2.32636	2.30576
1979.88	8914.27	2.33643	2.30779
1979.89	8914.27	1.79353	2.30472
1979.89	8921.52	1.69338	2.29992
1979.9	8921.52	1.82693	2.29911
1979.9	8921.52	2.0375	2.30056
1979.91	8921.52	2.18642	2.30117
1979.91	8921.98	1.99022	2.30179
1979.92	8921.98	2.39834	2.3015
1979.92	8921.98	2.41441	2.29637
1979.93	8921.98	2.67599	2.2999
1979.94	8913.59	2.47697	2.29736
1979.94	8913.59	2.60409	2.29779
1979.94	8913.59	2.46161	2.30385
1979.95	8913.59	2.13851	2.30745
1979.95	8914.69	1.59418	2.30778
1979.96	8914.69	1.57379	2.30896
1979.96	8914.69	2.13607	2.31548
1979.97	8914.69	2.43559	2.31595
1979.97	8919.49	1.71372	2.31002
1979.98	8919.49	2.3286	2.30962
1979.98	8919.49	2.15431	2.31256
1979.99	8919.49	1.89775	2.3062
1979.99	8920.9	2.69143	2.30295
1980	8920.9	1.94967	2.29897
1980.01	8920.9	2.05125	2.30436
1980.01	8920.9	2.50958	2.30219
1980.02	8916.66	2.44419	2.30635
1980.02	8916.66	2.10993	2.29992
1980.03	8916.66	3.09299	2.30077
1980.03	8916.66	2.28848	2.29927
1980.04	8914.46	2.30617	2.29759
1980.04	8914.46	2.13178	2.29397
1980.05	8914.46	2.35135	2.28816
1980.05	8914.46	2.74373	2.28
1980.06	8913.94	2.6952	2.27579
1980.06	8913.94	2.45979	2.2653
1980.06	8913.94	1.80666	2.25357
1980.07	8913.94	2.13216	2.24678
1980.08	8918.93	1.98403	2.24203
1980.08	8918.93	2.26517	2.23489
1980.09	8918.93	1.78418	2.23388
1980.09	8918.93	2.18936	2.23025
1980.1	8917.33	2.33343	2.2299
1980.1	8917.33	2.50136	2.22432
1980.11	8917.33	2.59588	2.2238
1980.11	8917.33	2.39933	2.22547
1980.12	8915.11	2.49177	2.21901
1980.12	8915.11	2.33838	2.22125
1980.12	8915.11	2.1424	2.22792
1980.13	8915.11	2.6614	2.22748
1980.13	8914.26	2.71103	2.22731
1980.14	8914.26	2.37849	2.22782
1980.14	8914.26	1.96796	2.23236
1980.15	8914.26	2.005	2.23756
1980.15	8915.5	2.16644	2.24261
1980.16	8915.5	2.24358	2.24252
1980.16	8915.5	2.44609	2.24159
1980.17	8915.5	2.03141	2.24221
1980.17	8915.55	2.18087	2.24034
1980.18	8915.55	2.40412	2.2361
1980.19	8915.55	2.35307	2.2354
1980.19	8915.55	2.26493	2.2347
1980.19	8916.65	2.36168	2.23621
1980.2	8916.65	2.40652	2.23934
1980.2	8916.65	2.4137	2.23993
1980.21	8916.65	2.73337	2.24358
1980.21	8913.08	2.50261	2.24841
1980.22	8913.08	2.34665	2.25062
1980.22	8913.08	2.15408	2.24606
1980.23	8913.08	2.07634	2.24808
1980.23	8916.65	2.41636	2.24615
1980.24	8916.65	1.41899	2.24653
1980.24	8916.65	2.35236	2.25121
1980.25	8916.65	2.42759	2.24975
1980.26	8914.4	2.35158	2.25043
1980.26	8914.4	1.99175	2.25082
1980.27	8914.4	2.13414	2.25081
1980.27	8914.4	1.82778	2.25225
1980.28	8912.31	2.26212	2.2514
1980.28	8912.31	2.17721	2.23824
1980.29	8912.31	1.98671	2.23629
1980.29	8912.31	1.96525	2.23716
1980.3	8913.5	2.0114	2.23946
1980.3	8913.5	1.61	2.23713
1980.31	8913.5	2.10674	2.23503
1980.31	8913.5	2.04751	2.22868
1980.31	8917.47	1.58348	2.22887
1980.32	8917.47	2.00371	2.2338
1980.33	8917.47	2.02297	2.23332
1980.33	8917.47	1.59322	2.23663
1980.34	8920.02	2.42382	2.2373
1980.34	8920.02	2.26886	2.24742
1980.35	8920.02	2.12871	2.24912
1980.35	8920.02	1.7546	2.24832
1980.36	8921.92	2.45629	2.2494
1980.36	8921.92	2.84456	2.24555
1980.37	8921.92	2.26513	2.24315
1980.37	8921.92	2.28176	2.2416
1980.38	8916.82	2.92531	2.23864
1980.38	8916.82	2.54235	2.23818
1980.38	8916.82	2.30858	2.23602
1980.39	8916.82	2.38797	2.23452
1980.39	8916.3	2.25254	2.23261
1980.4	8916.3	2.21863	2.238
1980.4	8916.3	2.3366	2.23964
1980.41	8916.3	2.02876	2.24121
1980.41	8919.08	2.09243	2.24451
1980.42	8919.08	2.05221	2.24174
1980.42	8919.08	2.20999	2.24529
1980.43	8919.08	1.98613	2.24345
1980.44	8917.21	2.60535	2.24788
1980.44	8917.21	2.4064	2.25078
1980.44	8917.21	2.75628	2.25404
1980.45	8917.21	2.77779	2.25556
1980.45	8912.73	2.19775	2.25848
1980.46	8912.73	1.96306	2.25665
1980.46	8912.73	2.06192	2.24775
1980.47	8912.73	2.359	2.24143
1980.47	8914.73	1.97549	2.23812
1980.48	8914.73	1.91761	2.23972
1980.48	8914.73	2.13372	2.24158
1980.49	8914.73	2.19214	2.23548
1980.49	8914.65	2.37071	2.23989
1980.5	8914.65	2.5439	2.2345
1980.51	8914.65	2.01807	2.23325
1980.51	8914.65	2.09133	2.23034
1980.52	8914.66	2.5086	2.2308
1980.52	8914.66	2.58897	2.23004
1980.53	8914.66	2.02439	2.23229
1980.53	8914.66	1.76324	2.23578
1980.54	8917.86	2.09165	2.23578
1980.54	8917.86	2.39457	2.2381
1980.55	8917.86	2.36343	2.2383
1980.55	8917.86	2.11639	2.23693
1980.56	8916.63	2.53136	2.23779
1980.56	8916.63	2.05385	2.23824
1980.56	8916.63	2.47884	2.23962
1980.57	8916.63	2.30554	2.24315
1980.58	8920	2.08371	2.24341
1980.58	8920	2.31759	2.25037
1980.59	8920	2.33326	2.25016
1980.59	8920	2.80566	2.24138
1980.6	8915.86	2.36134	2.24134
1980.6	8915.86	2.25333	2.24193
1980.61	8915.86	2.60953	2.24944
1980.61	8915.86	2.20712	2.24809
1980.62	8920.8	2.15676	2.24007
1980.62	8920.8	2.33614	2.23454
1980.62	8920.8	2.03869	2.23243
1980.63	8920.8	2.09658	2.23079
1980.63	8918.54	2.44318	2.2257
1980.64	8918.54	2.55877	2.22108
1980.64	8918.54	2.18633	2.21463
1980.65	8918.54	2.51222	2.21643
1980.65	8917.59	2.17043	2.22143
1980.66	8917.59	2.32509	2.22328
1980.66	8917.59	2.5774	2.2247
1980.67	8917.59	2.16599	2.23111
1980.67	8912.58	2.3895	2.23342
1980.68	8912.58	1.99515	2.23469
1980.69	8912.58	2.8514	2.23558
1980.69	8912.58	2.6461	2.23264
1980.69	8911.46	2.59481	2.2396
1980.7	8911.46	2.51467	2.23872
1980.7	8911.46	2.70192	2.23387
1980.71	8911.46	2.22842	2.23174
1980.71	8914.79	1.83485	2.23154
1980.72	8914.79	1.86363	2.23553
1980.72	8914.79	2.01313	2.23666
1980.73	8914.79	2.31481	2.24094
1980.73	8912.07	2.26459	2.24847
1980.74	8912.07	1.79987	2.25394
1980.74	8912.07	1.86482	2.25531
1980.75	8912.07	1.80796	2.25409
1980.76	8911.91	2.30145	2.25676
1980.76	8911.91	2.05713	2.26881
1980.77	8911.91	2.03904	2.26951
1980.77	8911.91	2.05659	2.26403
1980.78	8915.13	2.05564	2.26565
1980.78	8915.13	2.61412	2.27302
1980.79	8915.13	2.17752	2.28404
1980.79	8915.13	2.221	2.28765
1980.8	8917.07	1.98521	2.29339
1980.8	8917.07	1.87343	2.28928
1980.81	8917.07	1.69625	2.28825
1980.81	8917.07	2.15222	2.28067
1980.81	8920.22	2.18708	2.27986
1980.82	8920.22	1.94056	2.27466
1980.83	8920.22	2.0299	2.27377
1980.83	8920.22	2.72617	2.27099
1980.84	8921.27	1.57126	2.27072
1980.84	8921.27	1.53719	2.26882
1980.85	8921.27	2.26494	2.26358
1980.85	8921.27	2.18851	2.26233
1980.86	8918.77	2.51318	2.26755
1980.86	8918.77	2.31939	2.26442
1980.87	8918.77	2.03486	2.26221
1980.87	8918.77	1.70703	2.25871
1980.88	8922.57	2.06787	2.2566
1980.88	8922.57	2.76036	2.25626
1980.88	8922.57	2.02758	2.25947
1980.89	8922.57	1.84229	2.25724
1980.89	8927.94	1.73693	2.25017
1980.9	8927.94	2.4341	2.24865
1980.9	8927.94	2.72316	2.2438
1980.91	8927.94	2.52363	2.24215
1980.91	8926.04	2.17224	2.24158
1980.92	8926.04	2.74024	2.24032
1980.92	8926.04	2.28514	2.24929
1980.93	8926.04	2.33861	2.24903
1980.94	8926.83	2.07606	2.25722
1980.94	8926.83	2.30792	2.26006
1980.94	8926.83	3.10933	2.2567
1980.95	8926.83	2.66768	2.25663
1980.95	8924.39	2.28826	2.25139
1980.96	8924.39	1.98223	2.24478
1980.96	8924.39	1.94304	2.24973
1980.97	8924.39	2.46471	2.257
1980.97	8925.51	2.47332	2.26082
1980.98	8925.51	2.40759	2.26691
1980.98	8925.51	2.67797	2.27016
1980.99	8925.51	2.68679	2.27035
1980.99	8923.23	2.32967	2.27168
1981	8923.23	2.24771	2.27301
1981.01	8923.23	2.8137	2.2745
1981.01	8923.23	3.23524	2.27026
1981.02	8918.46	2.16212	2.27041
1981.02	8918.46	1.95463	2.26857
1981.03	8918.46	2.75333	2.26822
1981.03	8918.46	2.768	2.27661
1981.04	8912.23	2.87619	2.27439
1981.04	8912.23	2.45692	2.27379
1981.05	8912.23	2.97395	2.27594
1981.05	8912.23	1.94832	2.2748
1981.06	8915.06	2.01282	2.27761
1981.06	8915.06	1.76556	2.28274
1981.06	8915.06	1.97191	2.28342
1981.07	8915.06	1.95318	2.27731
1981.08	8915.84	2.2163	2.27532
1981.08	8915.84	1.80305	2.27722
1981.09	8915.84	2.28956	2.26814
1981.09	8915.84	2.1415	2.26966
1981.1	8915.8	2.27685	2.27501
1981.1	8915.8	2.23495	2.27712
1981.11	8915.8	2.78059	2.27879
1981.11	8915.8	2.29329	2.27589
1981.12	8915.49	1.98366	2.27575
1981.12	8915.49	1.80311	2.28039
1981.12	8915.49	2.12391	2.28548
1981.13	8915.49	2.00392	2.28697
1981.13	8921.68	2.42032	2.27677
1981.14	8921.68	2.21846	2.27937
1981.14	8921.68	1.84514	2.28429
1981.15	8921.68	2.03187	2.28538
1981.15	8925.54	2.02315	2.28649
1981.16	8925.54	2.00391	2.28584
1981.16	8925.54	2.26687	2.28811
1981.17	8925.54	2.4501	2.29773
1981.17	8918.22	3.07266	2.29629
1981.18	8918.22	2.36318	2.29752
1981.19	8918.22	2.8215	2.2972
1981.19	8918.22	3.13851	2.2966
1981.19	8916.88	2.30734	2.29964
1981.2	8916.88	2.58726	2.2962
1981.2	8916.88	1.98566	2.29275
1981.21	8916.88	2.03434	2.29491
1981.21	8915.16	2.72776	2.29851
1981.22	8915.16	2.56958	2.30289
1981.22	8915.16	2.24924	2.30026
1981.23	8915.16	2.62858	2.3003
1981.23	8913.66	2.64329	2.29413
1981.24	8913.66	2.28373	2.28819
1981.24	8913.66	1.93418	2.28256
1981.25	8913.66	1.99876	2.28119
1981.26	8917.27	1.95851	2.28107
1981.26	8917.27	1.87302	2.28103
1981.27	8917.27	2.07281	2.27191
1981.27	8917.27	1.85311	2.27423
1981.28	8921.87	2.02098	2.2832
1981.28	8921.87	2.90342	2.2846
1981.29	8921.87	2.38903	2.28281
1981.29	8921.87	2.11742	2.27611
1981.3	8917.28	2.43835	2.27466
1981.3	8917.28	1.86947	2.26294
1981.31	8917.28	2.15744	2.26249
1981.31	8917.28	2.21465	2.25666
1981.31	8920.73	2.22043	2.25199
1981.32	8920.73	1.5706	2.24869
1981.33	8920.73	1.7397	2.24718
1981.33	8920.73	2.22161	2.24977
1981.34	8926.78	1.80861	2.25601
1981.34	8926.78	1.7254	2.25291
1981.35	8926.78	2.07741	2.25103
1981.35	8926.78	2.47819	2.24979
1981.36	8921.01	2.35636	2.2448
1981.36	8921.01	2.22097	2.23144
1981.37	8921.01	2.30513	2.23605
1981.37	8921.01	2.50322	2.24153
1981.38	8922.3	2.22139	2.2466
1981.38	8922.3	2.21866	2.25049
1981.38	8922.3	1.72981	2.25233
1981.39	8922.3	2.29021	2.25805
1981.39	8925.97	2.33942	2.25632
1981.4	8925.97	1.84633	2.25725
1981.4	8925.97	2.54627	2.25982
1981.41	8925.97	2.658	2.26122
1981.41	8923.09	2.75245	2.26355
1981.42	8923.09	3.14383	2.2635
1981.42	8923.09	2.59501	2.2603
1981.43	8923.09	2.40994	2.25154
1981.44	8924.18	2.30536	2.25135
1981.44	8924.18	2.01551	2.24522
1981.44	8924.18	2.61548	2.23567
1981.45	8924.18	2.76218	2.23866
1981.45	8919.34	2.3193	2.23948
1981.46	8919.34	2.50569	2.24302
1981.46	8919.34	2.34619	2.24425
1981.47	8919.34	2.38541	2.23507
1981.47	8920.23	2.19873	2.22947
1981.48	8920.23	2.47733	2.22709
1981.48	8920.23	1.78513	2.22156
1981.49	8920.23	2.07733	2.21557
1981.49	8915.58	2.11885	2.213
1981.5	8915.58	2.19092	2.22269
1981.51	8915.58	2.23591	2.23248
1981.51	8915.58	2.8098	2.23884
1981.52	8910.1	2.31357	2.24624
1981.52	8910.1	2.39662	2.25156
1981.53	8910.1	2.86079	2.25843
1981.53	8910.1	2.89403	2.26367
1981.54	8903.66	2.58714	2.25705
1981.54	8903.66	2.20021	2.25461
1981.55	8903.66	2.31012	2.25889
1981.55	8903.66	1.79018	2.25788
1981.56	8908	1.90343	2.26037
1981.56	8908	1.42355	2.26033
1981.56	8908	1.29424	2.2567
1981.57	8908	1.63849	2.25715
1981.58	8916.16	1.80029	2.26513
1981.58	8916.16	2.47852	2.27632
1981.59	8916.16	2.43292	2.27185
1981.59	8916.16	1.97616	2.2784
1981.6	8921.24	1.9514	2.28732
1981.6	8921.24	2.15197	2.28404
1981.61	8921.24	1.73135	2.28381
1981.61	8921.24	1.43107	2.28755
1981.62	8921.86	2.75918	2.28872
1981.62	8921.86	2.53634	2.28715
1981.62	8921.86	2.31566	2.28165
1981.63	8921.86	2.51638	2.28185
1981.63	8919.79	2.19023	2.28345
1981.64	8919.79	2.99755	2.29141
1981.64	8919.79	2.04359	2.29082
1981.65	8919.79	1.93972	2.29182
1981.65	8919.66	2.29103	2.29629
1981.66	8919.66	2.16463	2.28974
1981.66	8919.66	2.23897	2.28505
1981.67	8919.66	2.26246	2.27876
1981.67	8919.83	2.12702	2.26926
1981.68	8919.83	2.18731	2.26512
1981.69	8919.83	2.34402	2.25955
1981.69	8919.83	2.20259	2.25676
1981.69	8920.7	2.17445	2.26215
1981.7	8920.7	2.60844	2.26144
1981.7	8920.7	2.67082	2.25792
1981.71	8920.7	2.34255	2.26241
1981.71	8921.1	2.15867	2.2581
1981.72	8921.1	1.80121	2.26255
1981.72	8921.1	2.0031	2.26008
1981.73	8921.1	2.0092	2.25839
1981.73	8924.98	2.07007	2.25833
1981.74	8924.98	2.03888	2.26635
1981.74	8924.98	2.02357	2.27392
1981.75	8924.98	2.91338	2.27792
1981.76	8917.3	2.98669	2.27712
1981.76	8917.3	2.60133	2.27436
1981.77	8917.3	2.61995	2.27116
1981.77	8917.3	2.61011	2.26734
1981.78	8918.1	2.54737	2.26728
1981.78	8918.1	2.55013	2.26237
1981.79	8918.1	2.23544	2.25356
1981.79	8918.1	2.14229	2.24925
1981.8	8915.06	2.54929	2.25051
1981.8	8915.06	2.33617	2.24373
1981.81	8915.06	2.12126	2.24639
1981.81	8915.06	2.1534	2.24791
1981.81	8915.68	1.84857	2.25516
1981.82	8915.68	2.26546	2.26234
1981.83	8915.68	2.37699	2.26989
1981.83	8915.68	2.86989	2.27004
1981.84	8916.11	1.76994	2.26725
1981.84	8916.11	2.46961	2.26008
1981.85	8916.11	2.62622	2.25953
1981.85	8916.11	1.74686	2.26104
1981.86	8916.68	2.45462	2.2584
1981.86	8916.68	2.73366	2.26002
1981.87	8916.68	2.33947	2.2696
1981.87	8916.68	2.14669	2.26111
1981.88	8916.17	1.94797	2.2619
1981.88	8916.17	2.24107	2.26587
1981.88	8916.17	2.38018	2.26336
1981.89	8916.17	2.53383	2.26795
1981.89	8913.78	2.23137	2.26524
1981.9	8913.78	2.43986	2.26527
1981.9	8913.78	2.29839	2.27096
1981.91	8913.78	1.88463	2.27328
1981.91	8914.12	2.18407	2.27503
1981.92	8914.12	2.11653	2.27243
1981.92	8914.12	2.18445	2.27327
1981.93	8914.12	2.17674	2.27747
1981.94	8916.7	1.84782	2.27743
1981.94	8916.7	2.02337	2.27212
1981.94	8916.7	2.55981	2.27093
1981.95	8916.7	2.5442	2.2687
1981.95	8915.7	2.40678	2.26664
1981.96	8915.7	2.77236	2.26259
1981.96	8915.7	2.07031	2.25914
1981.97	8915.7	2.79597	2.26221
1981.97	8909.4	2.13615	2.26684
1981.98	8909.4	2.02811	2.26802
1981.98	8909.4	2.47054	2.27041
1981.99	8909.4	2.5953	2.27273
1981.99	8903.11	2.84182	2.27924
1982	8903.11	2.52315	2.28765
1982.01	8903.11	2.11004	2.27759
1982.01	8903.11	1.9575	2.2732
1982.02	8903.25	2.48656	2.27654
1982.02	8903.25	1.92792	2.2729
1982.03	8903.25	2.39038	2.27177
1982.03	8903.25	2.36471	2.2677
1982.04	8904.42	2.00378	2.26214
1982.04	8904.42	2.15253	2.26869
1982.05	8904.42	2.3269	2.2733
1982.05	8904.42	1.62522	2.27335
1982.06	8907.83	2.05928	2.27568
1982.06	8907.83	2.05718	2.27705
1982.06	8907.83	2.15577	2.27924
1982.07	8907.83	2.01882	2.28061
1982.08	8911.35	2.4009	2.28044
1982.08	8911.35	1.81638	2.2831
1982.09	8911.35	2.19651	2.27756
1982.09	8911.35	1.7083	2.28138
1982.1	8916.1	1.92039	2.27983
1982.1	8916.1	2.10435	2.27484
1982.11	8916.1	1.8855	2.28137
1982.11	8916.1	1.89496	2.28677
1982.12	8921.22	2.39888	2.28224
1982.12	8921.22	1.90115	2.28016
1982.12	8921.22	2.61617	2.28425
1982.13	8921.22	2.71675	2.28803
1982.13	8917.26	2.26262	2.29128
1982.14	8917.26	2.65393	2.2915
1982.14	8917.26	2.72359	2.29677
1982.15	8917.26	2.04685	2.29744
1982.15	8913.46	2.5148	2.29685
1982.16	8913.46	2.52517	2.3008
1982.16	8913.46	2.34155	2.3097
1982.17	8913.46	1.97601	2.31578
1982.17	8915.55	2.34694	2.31736
1982.18	8915.55	2.55218	2.31607
1982.19	8915.55	2.18316	2.31612
1982.19	8915.55	1.80705	2.31955
1982.19	8918.79	2.08277	2.31891
1982.2	8918.79	1.94936	2.31358
1982.2	8918.79	2.40023	2.30988
1982.21	8918.79	2.26168	2.30437
1982.21	8920.74	1.99433	2.29917
1982.22	8920.74	2.46904	2.29922
1982.22	8920.74	2.26792	2.28752
1982.23	8920.74	2.12264	2.2888
1982.23	8921.08	2.25056	2.29276
1982.24	8921.08	2.3041	2.29182
1982.24	8921.08	2.69699	2.28401
1982.25	8921.08	2.87287	2.27457
1982.26	8923.48	1.89727	2.27208
1982.26	8923.48	2.54353	2.27359
1982.27	8923.48	2.93826	2.27403
1982.27	8923.48	2.25284	2.26671
1982.28	8923.94	2.49537	2.26829
1982.28	8923.94	2.13632	2.26863
1982.29	8923.94	1.98925	2.26765
1982.29	8923.94	2.89645	2.26434
1982.3	8918.29	2.60772	2.26621
1982.3	8918.29	2.5547	2.26265
1982.31	8918.29	2.57116	2.26596
1982.31	8918.29	2.25963	2.26402
1982.31	8919.73	2.37434	2.26329
1982.32	8919.73	1.98778	2.25975
1982.33	8919.73	2.2476	2.25679
1982.33	8919.73	2.64575	2.2526
1982.34	8920.16	2.31045	2.2549
1982.34	8920.16	2.15548	2.25255
1982.35	8920.16	2.31329	2.25813
1982.35	8920.16	2.12275	2.2592
1982.36	8922.1	2.40615	2.25816
1982.36	8922.1	3.00041	2.26397
1982.37	8922.1	2.27552	2.27076
1982.37	8922.1	2.12953	2.26768
1982.38	8917.14	2.55959	2.27264
1982.38	8917.14	2.33005	2.26926
1982.38	8917.14	2.56905	2.26648
1982.39	8917.14	2.40303	2.27419
1982.39	8910.89	3.06595	2.27204
1982.4	8910.89	2.29889	2.26853
1982.4	8910.89	2.38009	2.26894
1982.41	8910.89	2.69692	2.26677
1982.41	8907.1	2.78354	2.26461
1982.42	8907.1	2.79907	2.2633
1982.42	8907.1	2.27524	2.26809
1982.43	8907.1	2.05437	2.26983
1982.44	8905.89	2.18169	2.26796
1982.44	8905.89	2.19492	2.26918
1982.44	8905.89	1.95859	2.27366
1982.45	8905.89	2.02123	2.27244
1982.45	8908.92	2.17034	2.26749
1982.46	8908.92	1.85066	2.26253
1982.46	8908.92	2.24648	2.26088
1982.47	8908.92	2.07559	2.26227
1982.47	8912.27	1.61436	2.26375
1982.48	8912.27	2.26568	2.27278
1982.48	8912.27	2.42786	2.27618
1982.49	8912.27	2.37545	2.27882
1982.49	8913.49	1.80672	2.27905
1982.5	8913.49	1.8888	2.27796
1982.51	8913.49	2.27173	2.26882
1982.51	8913.49	2.26212	2.27017
1982.52	8916.08	2.00215	2.27212
1982.52	8916.08	1.74725	2.26996
1982.53	8916.08	2.08731	2.27159
1982.53	8916.08	2.42445	2.27209
1982.54	8914.98	2.2661	2.27667
1982.54	8914.98	1.66926	2.2807
1982.55	8914.98	2.3418	2.27436
1982.55	8914.98	1.96683	2.27141
1982.56	8917.8	1.95936	2.27659
1982.56	8917.8	1.86366	2.27261
1982.56	8917.8	1.98348	2.27768
1982.57	8917.8	1.79858	2.27736
1982.58	8924.86	1.71992	2.28226
1982.58	8924.86	1.9773	2.28087
1982.59	8924.86	2.04859	2.27474
1982.59	8924.86	1.95895	2.27113
1982.6	8926.45	2.27181	2.2668
1982.6	8926.45	2.02865	2.26318
1982.61	8926.45	1.99966	2.25906
1982.61	8926.45	2.47191	2.25502
1982.62	8924.23	2.58058	2.24726
1982.62	8924.23	2.08827	2.24918
1982.62	8924.23	2.4019	2.24881
1982.63	8924.23	2.27498	2.24587
1982.63	8923.43	2.43569	2.25006
1982.64	8923.43	3.0419	2.24627
1982.64	8923.43	2.43595	2.2413
1982.65	8923.43	2.3692	2.23453
1982.65	8922.6	2.0885	2.23271
1982.66	8922.6	2.29552	2.23264
1982.66	8922.6	2.30673	2.23219
1982.67	8922.6	2.20994	2.23494
1982.67	8921.06	2.45999	2.23515
1982.68	8921.06	2.52242	2.24055
1982.69	8921.06	2.36355	2.24638
1982.69	8921.06	2.30557	2.25361
1982.69	8923.02	2.25993	2.25529
1982.7	8923.02	1.95963	2.26105
1982.7	8923.02	1.44906	2.26359
1982.71	8923.02	1.89994	2.2685
1982.71	8927.92	2.09459	2.27668
1982.72	8927.92	2.13502	2.27628
1982.72	8927.92	2.61866	2.27716
1982.73	8927.92	3.17946	2.28551
1982.73	8927.32	2.46627	2.27916
1982.74	8927.32	2.51721	2.27606
1982.74	8927.32	2.32751	2.2684
1982.75	8927.32	2.58664	2.27034
1982.76	8926.86	1.94993	2.26968
1982.76	8926.86	2.03292	2.26901
1982.77	8926.86	2.74135	2.26882
1982.77	8926.86	2.71951	2.27095
1982.78	8921.22	2.41748	2.2728
1982.78	8921.22	2.54608	2.2742
1982.79	8921.22	2.59869	2.27068
1982.79	8921.22	2.39656	2.27039
1982.8	8917.92	2.25634	2.27592
1982.8	8917.92	2.30966	2.27136
1982.81	8917.92	3.07787	2.27175
1982.81	8917.92	2.1689	2.27992
1982.81	8914.53	2.77205	2.28389
1982.82	8914.53	2.34196	2.28349
1982.83	8914.53	2.48221	2.28261
1982.83	8914.53	2.10711	2.28661
1982.84	8918.58	2.02709	2.28371
1982.84	8918.58	1.94606	2.2878
1982.85	8918.58	1.71729	2.29334
1982.85	8918.58	1.948	2.29643
1982.86	8927.63	1.70685	2.30597
1982.86	8927.63	1.99779	2.30578
1982.87	8927.63	2.21737	2.30322
1982.87	8927.63	2.4689	2.29936
1982.88	8927.54	2.0926	2.29708
1982.88	8927.54	2.26197	2.29992
1982.88	8927.54	2.75363	2.29862
1982.89	8927.54	2.18583	2.30152
1982.89	8927.21	1.90186	2.29246
1982.9	8927.21	2.38199	2.28864
1982.9	8927.21	2.11458	2.28392
1982.91	8927.21	2.37351	2.28815
1982.91	8920.68	2.65075	2.28928
1982.92	8920.68	3.06146	2.2863
1982.92	8920.68	2.82024	2.29168
1982.93	8920.68	2.82117	2.28846
1982.94	8918.96	2.64345	2.28594
1982.94	8918.96	2.91179	2.28178
1982.94	8918.96	2.36473	2.28369
1982.95	8918.96	2.53974	2.28358
1982.95	8916.17	2.27755	2.28679
1982.96	8916.17	2.66709	2.29821
1982.96	8916.17	2.67637	2.29881
1982.97	8916.17	2.20621	2.29526
1982.97	8916.91	2.16427	2.29336
1982.98	8916.91	2.45811	2.292
1982.98	8916.91	1.62386	2.28433
1982.99	8916.91	2.11461	2.27906
1982.99	8922.57	1.60192	2.27827
1983	8922.57	2.00293	2.27785
1983.01	8922.57	1.82155	2.27854
1983.01	8922.57	2.20497	2.28863
1983.02	8921.99	2.24226	2.29561
1983.02	8921.99	2.21759	2.28836
1983.03	8921.99	1.93439	2.28582
1983.03	8921.99	2.22791	2.28254
1983.04	8919.92	2.06891	2.27585
1983.04	8919.92	2.23737	2.26796
1983.05	8919.92	2.22814	2.26955
1983.05	8919.92	1.88128	2.27252
1983.06	8923.06	2.00597	2.27831
1983.06	8923.06	2.78444	2.27402
1983.06	8923.06	2.26472	2.27789
1983.07	8923.06	1.94236	2.27472
1983.08	8928.3	1.71001	2.27235
1983.08	8928.3	2.12414	2.26587
1983.09	8928.3	1.68393	2.26597
1983.09	8928.3	2.46239	2.26282
1983.1	8926.67	2.51841	2.26431
1983.1	8926.67	2.58364	2.26711
1983.11	8926.67	2.99237	2.26765
1983.11	8926.67	1.97998	2.27063
1983.12	8922.83	2.21411	2.27269
1983.12	8922.83	2.19028	2.2739
1983.12	8922.83	1.85767	2.27061
1983.13	8922.83	2.68926	2.27599
1983.13	8916.18	2.14383	2.27625
1983.14	8916.18	2.72845	2.27036
1983.14	8916.18	2.12699	2.2722
1983.15	8916.18	2.04947	2.27358
1983.15	8921.29	1.8926	2.27011
1983.16	8921.29	2.5161	2.26685
1983.16	8921.29	2.40928	2.26221
1983.17	8921.29	2.0062	2.25741
1983.17	8922.26	2.75268	2.25125
1983.18	8922.26	2.13496	2.24619
1983.19	8922.26	2.26761	2.23849
1983.19	8922.26	1.94348	2.24053
1983.19	8916.58	2.49886	2.22804
1983.2	8916.58	2.24876	2.22674
1983.2	8916.58	2.28398	2.22235
1983.21	8916.58	2.60268	2.22174
1983.21	8916.43	1.96019	2.21809
1983.22	8916.43	1.73604	2.20687
1983.22	8916.43	1.94372	2.20506
1983.23	8916.43	2.48051	2.20088
1983.23	8919.1	2.40526	2.20099
1983.24	8919.1	1.93367	2.2067
1983.24	8919.1	2.43721	2.20646
1983.25	8919.1	2.28546	2.2141
1983.26	8919.02	2.65662	2.21601
1983.26	8919.02	2.96849	2.22557
1983.27	8919.02	2.73801	2.23014
1983.27	8919.02	2.00912	2.23279
1983.28	8917.94	2.46324	2.23488
1983.28	8917.94	2.08641	2.24018
1983.29	8917.94	1.8701	2.23687
1983.29	8917.94	1.80177	2.2377
1983.3	8919.68	2.55744	2.2402
1983.3	8919.68	2.55588	2.24047
1983.31	8919.68	2.89483	2.24201
1983.31	8919.68	2.64397	2.25093
1983.31	8909.16	2.55978	2.25163
1983.32	8909.16	2.45208	2.25878
1983.33	8909.16	2.10312	2.26489
1983.33	8909.16	1.82705	2.27426
1983.34	8911.52	2.11772	2.27698
1983.34	8911.52	1.70818	2.2803
1983.35	8911.52	2.09695	2.2812
1983.35	8911.52	2.00003	2.28226
1983.36	8917.73	2.00239	2.27993
1983.36	8917.73	2.00848	2.275
1983.37	8917.73	2.20577	2.27898
1983.37	8917.73	2.33946	2.28107
1983.38	8918.14	2.13684	2.28191
1983.38	8918.14	2.63534	2.28557
1983.38	8918.14	2.28836	2.27601
1983.39	8918.14	2.1588	2.27133
1983.39	8918.55	2.37125	2.26246
1983.4	8918.55	2.04148	2.26385
1983.4	8918.55	2.0315	2.26557
1983.41	8918.55	1.78519	2.26782
1983.41	8921.22	1.90503	2.26192
1983.42	8921.22	2.166	2.25416
1983.42	8921.22	2.43965	2.25398
1983.43	8921.22	2.30921	2.24231
1983.44	8922.63	2.04282	2.23858
1983.44	8922.63	2.85039	2.23232
1983.44	8922.63	1.64937	2.22789
1983.45	8922.63	2.23405	2.21839
1983.45	8924.97	2.09632	2.21714
1983.46	8924.97	2.21594	2.21576
1983.46	8924.97	2.29809	2.21021
1983.47	8924.97	1.54387	2.21905
1983.47	8928.32	2.02291	2.22625
1983.48	8928.32	1.74172	2.23266
1983.48	8928.32	2.46923	2.22904
1983.49	8928.32	2.20067	2.22547
1983.49	8929.02	2.09024	2.22836
1983.5	8929.02	2.37403	2.22701
1983.51	8929.02	2.19621	2.22822
1983.51	8929.02	2.78676	2.22557
1983.52	8924.39	2.66596	2.22012
1983.52	8924.39	2.51069	2.21649
1983.53	8924.39	2.42876	2.22197
1983.53	8924.39	2.46978	2.22226
1983.54	8924.05	1.89302	2.22173
1983.54	8924.05	2.1528	2.22556
1983.55	8924.05	2.48961	2.2269
1983.55	8924.05	2.25586	2.22873
1983.56	8926.16	2.03643	2.2246
1983.56	8926.16	2.90725	2.21724
1983.56	8926.16	2.85522	2.21545
1983.57	8926.16	2.98668	2.21059
1983.58	8920.51	2.55942	2.20707
1983.58	8920.51	2.65633	2.20461
1983.59	8920.51	2.39928	2.20833
1983.59	8920.51	2.01911	2.20682
1983.6	8918.16	2.55358	2.20881
1983.6	8918.16	2.62484	2.20781
1983.61	8918.16	2.34888	2.20713
1983.61	8918.16	2.49374	2.20458
1983.62	8912.12	2.38243	2.20825
1983.62	8912.12	2.42518	2.2081
1983.62	8912.12	2.27524	2.21331
1983.63	8912.12	2.22667	2.21475
1983.63	8909.19	1.72367	2.22605
1983.64	8909.19	1.67154	2.23062
1983.64	8909.19	1.83216	2.22694
1983.65	8909.19	2.26781	2.2313
1983.65	8912.27	2.2228	2.23607
1983.66	8912.27	2.12008	2.23786
1983.66	8912.27	1.92035	2.24688
1983.67	8912.27	1.62508	2.24828
1983.67	8918.09	1.98855	2.24818
1983.68	8918.09	1.57349	2.25093
1983.69	8918.09	1.75899	2.25207
1983.69	8918.09	1.6346	2.26178
1983.69	8924.89	1.49639	2.25919
1983.7	8924.89	1.53953	2.26251
1983.7	8924.89	2.12284	2.2584
1983.71	8924.89	2.14437	2.2563
1983.71	8928.74	2.04156	2.25575
1983.72	8928.74	2.85329	2.25432
1983.72	8928.74	2.46389	2.26213
1983.73	8928.74	2.59109	2.26869
1983.73	8929.01	2.11414	2.27908
1983.74	8929.01	2.04545	2.27128
1983.74	8929.01	2.22547	2.27099
1983.75	8929.01	2.30013	2.27054
1983.76	8926.45	2.40757	2.26755
1983.76	8926.45	2.38956	2.26469
1983.77	8926.45	2.41834	2.26002
1983.77	8926.45	2.37096	2.25682
1983.78	8924.88	2.56276	2.25148
1983.78	8924.88	2.49202	2.24661
1983.79	8924.88	2.03298	2.2429
1983.79	8924.88	2.25688	2.24766
1983.8	8926.69	1.93722	2.25019
1983.8	8926.69	2.74261	2.25408
1983.81	8926.69	2.13864	2.25093
1983.81	8926.69	2.15104	2.25174
1983.81	8924.08	2.46386	2.24559
1983.82	8924.08	2.06882	2.23801
1983.83	8924.08	2.09672	2.2284
1983.83	8924.08	1.85403	2.22151
1983.84	8925.45	2.2026	2.21229
1983.84	8925.45	1.96557	2.20878
1983.85	8925.45	1.90938	2.21037
1983.85	8925.45	1.99592	2.20868
1983.86	8930.3	1.93159	2.20826
1983.86	8930.3	1.74443	2.21099
1983.87	8930.3	2.37923	2.21193
1983.87	8930.3	2.19096	2.22276
1983.88	8926.61	2.86526	2.22573
1983.88	8926.61	2.28203	2.22505
1983.88	8926.61	3.7767	2.22619
1983.89	8926.61	2.75051	2.2321
1983.89	8924.75	1.78692	2.23399
1983.9	8924.75	2.811	2.23533
1983.9	8924.75	2.52338	2.23261
1983.91	8924.75	2.21289	2.23454
1983.91	8925.77	2.69588	2.24672
1983.92	8925.77	2.04659	2.2509
1983.92	8925.77	2.15607	2.25676
1983.93	8925.77	2.71686	2.25984
1983.94	8921.24	2.42484	2.26825
1983.94	8921.24	3.02311	2.28184
1983.94	8921.24	2.58861	2.28701
1983.95	8921.24	1.98488	2.30159
1983.95	8924.4	1.81892	2.30782
1983.96	8924.4	1.8843	2.30472
1983.96	8924.4	2.16036	2.30305
1983.97	8924.4	2.15405	2.31086
1983.97	8921.06	2.33243	2.31338
1983.98	8921.06	2.6859	2.31341
1983.98	8921.06	2.79107	2.30787
1983.99	8921.06	1.68138	2.30537
1983.99	8922.23	2.17088	2.30376
1984	8922.23	2.04472	2.29898
1984.01	8922.23	2.07191	2.30008
1984.01	8922.23	1.90789	2.29589
1984.02	8920.21	2.31489	2.29188
1984.02	8920.21	2.34319	2.28416
1984.03	8920.21	1.97053	2.27751
1984.03	8920.21	1.93691	2.27128
1984.04	8922.94	2.09529	2.26634
1984.04	8922.94	2.37353	2.26914
1984.05	8922.94	2.40893	2.27304
1984.05	8922.94	2.88208	2.28143
1984.06	8923.88	1.93775	2.27832
1984.06	8923.88	2.1189	2.2799
1984.06	8923.88	2.28538	2.28111
1984.07	8923.88	2.08977	2.27479
1984.08	8925.23	2.01669	2.28306
1984.08	8925.23	1.86285	2.28935
1984.09	8925.23	1.72538	2.30133
1984.09	8925.23	2.04428	2.3005
1984.1	8926.49	2.18027	2.30438
1984.1	8926.49	2.38267	2.30936
1984.11	8926.49	2.58268	2.3141
1984.11	8926.49	2.62405	2.32151
1984.12	8922.78	2.58882	2.32949
1984.12	8922.78	3.47689	2.33085
1984.12	8922.78	2.72511	2.332
1984.13	8922.78	2.20606	2.33119
1984.13	8922.9	2.34231	2.33024
1984.14	8922.9	2.32001	2.31325
1984.14	8922.9	1.86261	2.30885
1984.15	8922.9	1.96765	2.30775
1984.15	8926.98	1.99338	2.30051
1984.16	8926.98	2.41744	2.298
1984.16	8926.98	3.3497	2.29971
1984.17	8926.98	2.34345	2.29268
1984.17	8920.65	2.21602	2.2953
1984.18	8920.65	2.29973	2.29281
1984.19	8920.65	2.42305	2.28288
1984.19	8920.65	3.13174	2.28026
1984.19	8915.39	2.15726	2.27103
1984.2	8915.39	2.96825	2.27017
1984.2	8915.39	2.16887	2.27602
1984.21	8915.39	1.8103	2.27651
1984.21	8919.28	1.9753	2.27999
1984.22	8919.28	2.83029	2.28072
1984.22	8919.28	3.10801	2.28596
1984.23	8919.28	2.46641	2.28101
1984.23	8918.76	2.03236	2.26933
1984.24	8918.76	1.86084	2.26804
1984.24	8918.76	1.88332	2.2759
1984.25	8918.76	1.74214	2.27763
1984.26	8922.15	2.4113	2.27547
1984.26	8922.15	1.98497	2.2795
1984.27	8922.15	1.98387	2.28422
1984.27	8922.15	1.63948	2.2831
1984.28	8931.94	1.69869	2.27869
1984.28	8931.94	1.93328	2.27622
1984.29	8931.94	1.99381	2.27912
1984.29	8931.94	2.31555	2.28188
1984.3	8929.07	2.65079	2.28222
1984.3	8929.07	2.78429	2.28186
1984.31	8929.07	2.42908	2.27538
1984.31	8929.07	2.29796	2.28247
1984.31	8929.21	2.2731	2.28738
1984.32	8929.21	1.82553	2.28801
1984.33	8929.21	2.90381	2.29276
1984.33	8929.21	2.73277	2.29309
1984.34	8920.06	3.06376	2.29991
1984.34	8920.06	2.11881	2.30711
1984.35	8920.06	2.3576	2.3121
1984.35	8920.06	2.41235	2.30575
1984.36	8919.99	2.47404	2.30378
1984.36	8919.99	2.68057	2.30156
1984.37	8919.99	2.55034	2.29466
1984.37	8919.99	2.51672	2.2963
1984.38	8914.9	2.30691	2.28423
1984.38	8914.9	2.78362	2.2771
1984.38	8914.9	2.18606	2.27254
1984.39	8914.9	2.06005	2.26715
1984.39	8920.45	2.30636	2.26675
1984.4	8920.45	1.6765	2.27529
1984.4	8920.45	2.07911	2.2846
1984.41	8920.45	2.2699	2.28795
1984.41	8919.02	2.38611	2.28823
1984.42	8919.02	1.98568	2.27374
1984.42	8919.02	2.3113	2.26905
1984.43	8919.02	1.90409	2.27076
1984.44	8924.33	1.71428	2.26342
1984.44	8924.33	2.16037	2.25893
1984.44	8924.33	2.09081	2.24585
1984.45	8924.33	2.50152	2.24629
1984.45	8921.8	2.57546	2.23326
1984.46	8921.8	1.8684	2.22555
1984.46	8921.8	2.23582	2.22829
1984.47	8921.8	2.23436	2.22673
1984.47	8919.49	2.68348	2.22061
1984.48	8919.49	1.83189	2.21106
1984.48	8919.49	1.5064	2.20944
1984.49	8919.49	2.6613	2.21261
1984.49	8920.24	2.47487	2.21141
1984.5	8920.24	2.34519	2.2181
1984.51	8920.24	1.8273	2.22733
1984.51	8920.24	2.47864	2.22624
1984.52	8920.8	2.38448	2.23174
1984.52	8920.8	2.20221	2.23265
1984.53	8920.8	1.89744	2.24521
1984.53	8920.8	1.72135	2.25085
1984.54	8925.41	2.22962	2.25596
1984.54	8925.41	2.37387	2.26097
1984.55	8925.41	2.40786	2.26468
1984.55	8925.41	2.37293	2.26518
1984.56	8924.79	2.22742	2.26925
1984.56	8924.79	2.65352	2.27063
1984.56	8924.79	2.61521	2.27264
1984.57	8924.79	2.34841	2.27186
1984.58	8915.42	2.57	2.27955
1984.58	8915.42	2.04988	2.27285
1984.59	8915.42	2.55226	2.26723
1984.59	8915.42	2.45246	2.25664
1984.6	8913.47	2.54845	2.25946
1984.6	8913.47	1.53862	2.25528
1984.61	8913.47	2.18326	2.25366
1984.61	8913.47	2.35913	2.25278
1984.62	8915.03	1.92704	2.24551
1984.62	8915.03	2.75406	2.23499
1984.62	8915.03	2.258	2.22784
1984.63	8915.03	2.00517	2.23149
1984.63	8921.4	1.74522	2.22765
1984.64	8921.4	1.79752	2.22968
1984.64	8921.4	2.28001	2.2324
1984.65	8921.4	2.72564	2.23277
1984.65	8919.62	2.90759	2.23624
1984.66	8919.62	2.33174	2.24251
1984.66	8919.62	2.44542	2.24397
1984.67	8919.62	1.88609	2.24159
1984.67	8922.74	1.87053	2.24302
1984.68	8922.74	2.38875	2.24117
1984.69	8922.74	1.55777	2.24608
1984.69	8922.74	1.96957	2.25216
1984.69	8930.27	1.81068	2.25729
1984.7	8930.27	2.20211	2.25606
1984.7	8930.27	1.65196	2.25267
1984.71	8930.27	1.38967	2.24831
1984.71	8933.84	2.08729	2.25007
1984.72	8933.84	1.81785	2.25338
1984.72	8933.84	2.21223	2.25319
1984.73	8933.84	2.14368	2.24943
1984.73	8936.27	2.30292	2.24955
1984.74	8936.27	2.35215	2.25494
1984.74	8936.27	1.73985	2.24832
1984.75	8936.27	2.55863	2.24712
1984.76	8935.06	2.67493	2.2458
1984.76	8935.06	2.3012	2.2462
1984.77	8935.06	2.54051	2.24436
1984.77	8935.06	2.0756	2.24661
1984.78	8934.33	2.90824	2.24788
1984.78	8934.33	2.26839	2.25084
1984.79	8934.33	2.44932	2.25635
1984.79	8934.33	2.4991	2.25693
1984.8	8931.6	2.69096	2.25513
1984.8	8931.6	2.70077	2.26413
1984.81	8931.6	3.19585	2.26438
1984.81	8931.6	2.56832	2.26541
1984.81	8924.81	2.50033	2.26367
1984.82	8924.81	2.19509	2.25518
1984.83	8924.81	2.6019	2.25081
1984.83	8924.81	2.22757	2.24513
1984.84	8920.56	2.16424	2.24553
1984.84	8920.56	1.99431	2.24478
1984.85	8920.56	2.40367	2.24384
1984.85	8920.56	1.93531	2.24013
1984.86	8925.39	2.24894	2.24436
1984.86	8925.39	2.38489	2.24212
1984.87	8925.39	1.94667	2.24556
1984.87	8925.39	1.48818	2.24789
1984.88	8933.16	1.79445	2.24148
1984.88	8933.16	2.67566	2.23896
1984.88	8933.16	2.3954	2.23907
1984.89	8933.16	2.39112	2.23918
1984.89	8927.49	2.33519	2.24551
1984.9	8927.49	2.34332	2.24637
1984.9	8927.49	2.02689	2.24108
1984.91	8927.49	2.71218	2.23477
1984.91	8927	2.41773	2.22881
1984.92	8927	2.14572	2.21706
1984.92	8927	2.12988	2.21597
1984.93	8927	2.12462	2.22126
1984.94	8928.26	2.39984	2.22034
1984.94	8928.26	2.32859	2.23062
1984.94	8928.26	2.67873	2.23502
1984.95	8928.26	1.96642	2.24367
1984.95	8927.76	2.15916	2.25014
1984.96	8927.76	2.13547	2.25808
1984.96	8927.76	2.04536	2.26814
1984.97	8927.76	2.57016	2.27303
1984.97	8922.93	2.21534	2.28492
1984.98	8922.93	2.3043	2.2873
1984.98	8922.93	1.8431	2.28938
1984.99	8922.93	2.05118	2.29079
1984.99	8926.92	1.99311	2.29553
1985	8926.92	2.35314	2.30509
1985.01	8926.92	2.21196	2.30218
1985.01	8926.92	1.86755	2.29801
1985.02	8927.74	2.29269	2.2937
1985.02	8927.74	2.61201	2.28786
1985.03	8927.74	2.3302	2.28951
1985.03	8927.74	2.19667	2.28024
1985.04	8923.17	2.27747	2.28126
1985.04	8923.17	2.28882	2.27926
1985.05	8923.17	2.19141	2.27456
1985.05	8923.17	3.31757	2.27093
1985.06	8914.91	2.39811	2.26447
1985.06	8914.91	2.33096	2.25464
1985.06	8914.91	2.47786	2.25131
1985.07	8914.91	1.75762	2.25014
1985.08	8919.61	1.90716	2.25327
1985.08	8919.61	1.99696	2.24985
1985.09	8919.61	2.09024	2.24416
1985.09	8919.61	2.476	2.23979
1985.1	8919.95	2.35729	2.24715
1985.1	8919.95	2.17451	2.24574
1985.11	8919.95	1.96536	2.24357
1985.11	8919.95	1.95686	2.23705
1985.12	8917.74	2.7068	2.23091
1985.12	8917.74	2.1628	2.23363
1985.12	8917.74	2.10582	2.24395
1985.13	8917.74	2.00386	2.24875
1985.13	8917.11	2.01662	2.25097
1985.14	8917.11	1.75584	2.25594
1985.14	8917.11	2.4372	2.25428
1985.15	8917.11	2.36631	2.253
1985.15	8918.88	2.19193	2.25293
1985.16	8918.88	2.27055	2.25418
1985.16	8918.88	1.72949	2.24798
1985.17	8918.88	1.2588	2.2468
1985.17	8926.6	1.77609	2.24723
1985.18	8926.6	2.40408	2.24315
1985.19	8926.6	2.2957	2.24138
1985.19	8926.6	2.59665	2.23796
1985.19	8921.27	2.41352	2.23708
1985.2	8921.27	2.68514	2.23498
1985.2	8921.27	2.85527	2.2434
1985.21	8921.27	2.45383	2.24894
1985.21	8918.82	2.40525	2.24815
1985.22	8918.82	2.58161	2.25
1985.22	8918.82	3.01822	2.24438
1985.23	8918.82	2.45302	2.24199
1985.23	8918.6	2.3536	2.23845
1985.24	8918.6	2.44551	2.24285
1985.24	8918.6	2.83123	2.24201
1985.25	8918.6	2.70461	2.24331
1985.26	8911.32	2.26536	2.23772
1985.26	8911.32	2.25341	2.23601
1985.27	8911.32	1.86632	2.24035
1985.27	8911.32	1.95069	2.23727
1985.28	8916.52	2.24165	2.23779
1985.28	8916.52	1.97257	2.23195
1985.29	8916.52	2.37087	2.23532
1985.29	8916.52	2.24787	2.23535
1985.3	8915.15	2.02454	2.23644
1985.3	8915.15	2.32389	2.24143
1985.31	8915.15	2.04875	2.23047
1985.31	8915.15	2.20207	2.22652
1985.31	8913.45	2.23223	2.22812
1985.32	8913.45	2.38214	2.22211
1985.33	8913.45	2.5111	2.23279
1985.33	8913.45	2.25656	2.24259
1985.34	8916.16	1.65344	2.24934
1985.34	8916.16	1.72215	2.2583
1985.35	8916.16	2.73781	2.25733
1985.35	8916.16	2.26118	2.25599
1985.36	8921.69	1.71684	2.25144
1985.36	8921.69	1.59045	2.2516
1985.37	8921.69	1.76401	2.25732
1985.37	8921.69	2.22166	2.25082
1985.38	8919.95	2.53112	2.25411
1985.38	8919.95	2.27899	2.25046
1985.38	8919.95	2.89982	2.25029
1985.39	8919.95	2.89696	2.24992
1985.39	8915.75	2.22398	2.24982
1985.4	8915.75	2.20555	2.24731
1985.4	8915.75	2.33631	2.24721
1985.41	8915.75	2.15369	2.24521
1985.41	8919.08	2.08523	2.24514
1985.42	8919.08	2.29878	2.25135
1985.42	8919.08	2.18931	2.26005
1985.43	8919.08	1.71757	2.26084
1985.44	8924.63	1.94565	2.25589
1985.44	8924.63	2.05463	2.25686
1985.44	8924.63	2.24012	2.25246
1985.45	8924.63	2.46581	2.25125
1985.45	8921.69	2.8174	2.25279
1985.46	8921.69	2.71852	2.25341
1985.46	8921.69	2.05538	2.25768
1985.47	8921.69	2.23239	2.26007
1985.47	8924.22	2.00242	2.25816
1985.48	8924.22	1.97428	2.2497
1985.48	8924.22	1.94678	2.24851
1985.49	8924.22	2.2876	2.2436
1985.49	8927.2	1.96584	2.23473
1985.5	8927.2	2.12518	2.22927
1985.51	8927.2	1.7884	2.22728
1985.51	8927.2	2.03935	2.22579
1985.52	8929.77	2.30513	2.22516
1985.52	8929.77	1.98239	2.23387
1985.53	8929.77	2.66398	2.23582
1985.53	8929.77	1.74013	2.23304
1985.54	8928.91	2.53699	2.23477
1985.54	8928.91	2.28112	2.23248
1985.55	8928.91	2.39916	2.22903
1985.55	8928.91	2.69546	2.22778
1985.56	8927.19	2.21025	2.22698
1985.56	8927.19	1.99914	2.2295
1985.56	8927.19	2.49271	2.22969
1985.57	8927.19	1.87052	2.23049
1985.58	8925.84	2.83651	2.22836
1985.58	8925.84	2.89712	2.22364
1985.59	8925.84	2.67818	2.21877
1985.59	8925.84	2.99573	2.22681
1985.6	8923.07	2.37799	2.23352
1985.6	8923.07	2.22145	2.22833
1985.61	8923.07	1.71552	2.23267
1985.61	8923.07	1.98112	2.23694
1985.62	8925.2	2.53478	2.23767
1985.62	8925.2	2.04994	2.23849
1985.62	8925.2	2.49558	2.23734
1985.63	8925.2	1.73731	2.23611
1985.63	8928.37	1.98616	2.23281
1985.64	8928.37	1.97935	2.22966
1985.64	8928.37	1.74564	2.22774
1985.65	8928.37	2.1839	2.22664
1985.65	8928.64	2.35609	2.23122
1985.66	8928.64	1.99001	2.23482
1985.66	8928.64	2.26374	2.23636
1985.67	8928.64	2.35651	2.24456
1985.67	8929.44	2.13766	2.24679
1985.68	8929.44	1.85517	2.24898
1985.69	8929.44	1.90465	2.25336
1985.69	8929.44	2.39378	2.25659
1985.69	8927.05	2.15235	2.26593
1985.7	8927.05	2.29153	2.27092
1985.7	8927.05	2.84006	2.27475
1985.71	8927.05	2.91808	2.27635
1985.71	8918.76	2.88535	2.27269
1985.72	8918.76	2.6462	2.2724
1985.72	8918.76	2.38881	2.26915
1985.73	8918.76	2.1633	2.26884
1985.73	8920.25	2.33295	2.26807
1985.74	8920.25	1.85833	2.27233
1985.74	8920.25	1.54984	2.2741
1985.75	8920.25	2.27902	2.27607
1985.76	8922.11	2.50403	2.27444
1985.76	8922.11	2.11526	2.27535
1985.77	8922.11	2.1894	2.27397
1985.77	8922.11	2.74627	2.27006
1985.78	8923.09	2.1474	2.26909
1985.78	8923.09	1.96093	2.25934
1985.79	8923.09	2.14754	2.26624
1985.79	8923.09	2.13963	2.26861
1985.8	8925.64	1.89869	2.26665
1985.8	8925.64	1.89876	2.26457
1985.81	8925.64	2.24297	2.26086
1985.81	8925.64	2.30296	2.26407
1985.81	8927.59	2.22129	2.26895
1985.82	8927.59	2.31308	2.26718
1985.83	8927.59	2.16705	2.26739
1985.83	8927.59	2.03492	2.26292
1985.84	8926.19	1.76392	2.25477
1985.84	8926.19	2.46616	2.25364
1985.85	8926.19	2.39978	2.24641
1985.85	8926.19	2.21356	2.2469
1985.86	8922.82	2.6998	2.24993
1985.86	8922.82	2.14743	2.25784
1985.87	8922.82	1.66447	2.25832
1985.87	8922.82	1.84626	2.2558
1985.88	8925.81	2.10646	2.25504
1985.88	8925.81	2.40607	2.24943
1985.88	8925.81	1.94557	2.25918
1985.89	8925.81	2.58229	2.26839
1985.89	8923.41	2.70252	2.27419
1985.9	8923.41	2.11361	2.28005
1985.9	8923.41	2.66823	2.28064
1985.91	8923.41	2.69936	2.27503
1985.91	8926.42	2.30895	2.27816
1985.92	8926.42	2.91402	2.28342
1985.92	8926.42	2.52393	2.27874
1985.93	8926.42	2.41055	2.2768
1985.94	8924.09	2.15948	2.2748
1985.94	8924.09	2.27203	2.28597
1985.94	8924.09	2.99801	2.28128
1985.95	8924.09	2.7443	2.28221
1985.95	8921.74	2.85211	2.28207
1985.96	8921.74	2.97986	2.27067
1985.96	8921.74	2.34799	2.26164
1985.97	8921.74	2.02638	2.25651
1985.97	8925.55	1.90427	2.2499
1985.98	8925.55	1.97161	2.24435
1985.98	8925.55	1.89618	2.24385
1985.99	8925.55	2.37683	2.24336
1985.99	8923.14	2.46649	2.24981
1986	8923.14	2.16512	2.25691
1986.01	8923.14	1.95985	2.25642
1986.01	8923.14	1.88104	2.25524
1986.02	8929.55	1.89965	2.25763
1986.02	8929.55	1.91028	2.25671
1986.03	8929.55	1.88405	2.24867
1986.03	8929.55	1.67916	2.24784
1986.04	8927.45	2.43772	2.24923
1986.04	8927.45	2.77598	2.24842
1986.05	8927.45	2.08349	2.25177
1986.05	8927.45	2.18872	2.25853
1986.06	8923.23	2.32044	2.26159
1986.06	8923.23	2.53512	2.26168
1986.06	8923.23	2.49209	2.25813
1986.07	8923.23	2.31322	2.25536
1986.08	8927.77	1.89259	2.2541
1986.08	8927.77	2.38425	2.25876
1986.09	8927.77	2.07422	2.25897
1986.09	8927.77	2.56434	2.26608
1986.1	8924.47	2.2655	2.27065
1986.1	8924.47	2.42693	2.2744
1986.11	8924.47	2.52807	2.28159
1986.11	8924.47	2.51447	2.28024
1986.12	8921.33	2.02895	2.28551
1986.12	8921.33	2.28046	2.29143
1986.12	8921.33	1.97374	2.29317
1986.13	8921.33	1.92893	2.30186
1986.13	8918.35	2.72124	2.30533
1986.14	8918.35	2.917	2.312
1986.14	8918.35	2.56488	2.31033
1986.15	8918.35	2.33769	2.3083
1986.15	8920.26	2.24319	2.31472
1986.16	8920.26	1.7898	2.30891
1986.16	8920.26	2.30626	2.30004
1986.17	8920.26	2.79518	2.30083
1986.17	8921.77	1.8831	2.29475
1986.18	8921.77	1.9418	2.29235
1986.19	8921.77	1.65299	2.30052
1986.19	8921.77	3.03341	2.30315
1986.19	8920.71	1.91954	2.30283
1986.2	8920.71	2.24663	2.30239
1986.2	8920.71	2.27733	2.29317
1986.21	8920.71	1.68829	2.28828
1986.21	8926.56	2.00694	2.2823
1986.22	8926.56	2.36705	2.28214
1986.22	8926.56	1.97795	2.28437
1986.23	8926.56	1.82853	2.29618
1986.23	8928.45	2.11296	2.29829
1986.24	8928.45	2.28369	2.30167
1986.24	8928.45	2.50942	2.29922
1986.25	8928.45	2.26742	2.29111
1986.26	8926.1	2.22901	2.29225
1986.26	8926.1	2.38481	2.29122
1986.27	8926.1	2.35666	2.28889
1986.27	8926.1	2.09654	2.29107
1986.28	8931.51	1.9348	2.29632
1986.28	8931.51	2.06297	2.29883
1986.29	8931.51	2.10191	2.30233
1986.29	8931.51	2.06481	2.29933
1986.3	8931.91	2.47813	2.29761
1986.3	8931.91	2.58213	2.30413
1986.31	8931.91	2.20746	2.30613
1986.31	8931.91	2.25192	2.30961
1986.31	8932.24	1.9446	2.30614
1986.32	8932.24	1.94113	2.30313
1986.33	8932.24	2.18649	2.29655
1986.33	8932.24	2.63765	2.29756
1986.34	8930.78	2.05532	2.29708
1986.34	8930.78	2.48248	2.29751
1986.35	8930.78	2.92782	2.29061
1986.35	8930.78	2.77847	2.29037
1986.36	8924.99	2.94024	2.28262
1986.36	8924.99	2.56349	2.27674
1986.37	8924.99	2.67897	2.26862
1986.37	8924.99	2.26281	2.26973
1986.38	8925.64	2.02157	2.27019
1986.38	8925.64	2.98441	2.27235
1986.38	8925.64	2.75664	2.27726
1986.39	8925.64	2.61945	2.27476
1986.39	8919.22	2.41375	2.26772
1986.4	8919.22	2.4975	2.2627
1986.4	8919.22	2.76108	2.26553
1986.41	8919.22	2.08222	2.26505
1986.41	8919.17	1.8035	2.27033
1986.42	8919.17	2.38864	2.26672
1986.42	8919.17	2.29998	2.25834
1986.43	8919.17	2.28141	2.26171
1986.44	8914.31	3.23604	2.26649
1986.44	8914.31	2.42454	2.27458
1986.44	8914.31	2.23948	2.27437
1986.45	8914.31	2.95363	2.28471
1986.45	8914.07	1.81297	2.28271
1986.46	8914.07	2.35836	2.28524
1986.46	8914.07	2.37632	2.2933
1986.47	8914.07	2.33175	2.29603
1986.47	8912.57	2.25198	2.29389
1986.48	8912.57	3.09622	2.29172
1986.48	8912.57	2.18544	2.29634
1986.49	8912.57	2.23754	2.3012
1986.49	8918.41	2.12855	2.30248
1986.5	8918.41	1.64779	2.30027
1986.51	8918.41	2.28026	2.30076
1986.51	8918.41	1.85575	2.30551
1986.52	8922.07	1.64616	2.30648
1986.52	8922.07	2.12	2.30528
1986.53	8922.07	2.44004	2.31316
1986.53	8922.07	2.13803	2.32497
1986.54	8923.8	2.03244	2.33793
1986.54	8923.8	2.1345	2.34484
1986.55	8923.8	2.60245	2.34794
1986.55	8923.8	2.74175	2.34617
1986.56	8919.02	2.39045	2.34014
1986.56	8919.02	2.672	2.34328
1986.56	8919.02	2.18525	2.34852
1986.57	8919.02	2.18746	2.34907
1986.58	8923.93	1.64914	2.3533
1986.58	8923.93	1.9945	2.35241
1986.59	8923.93	2.33525	2.34844
1986.59	8923.93	2.11853	2.35002
1986.6	8929.02	1.86731	2.34526
1986.6	8929.02	2.24045	2.34135
1986.61	8929.02	1.64439	2.33773
1986.61	8929.02	1.93406	2.33234
1986.62	8935.45	1.69505	2.32723
1986.62	8935.45	2.14073	2.31713
1986.62	8935.45	2.32658	2.3182
1986.63	8935.45	2.19233	2.3167
1986.63	8934.64	2.42469	2.30783
1986.64	8934.64	2.46928	2.2997
1986.64	8934.64	2.20504	2.29934
1986.65	8934.64	2.05867	2.29826
1986.65	8934.33	2.62353	2.30001
1986.66	8934.33	2.19412	2.29308
1986.66	8934.33	2.32331	2.29113
1986.67	8934.33	1.94134	2.29577
1986.67	8933.21	1.94885	2.29433
1986.68	8933.21	2.22414	2.29589
1986.69	8933.21	2.42412	2.29851
1986.69	8933.21	2.46987	2.29641
1986.69	8925.83	3.01272	2.29841
1986.7	8925.83	2.96392	2.29798
1986.7	8925.83	2.0441	2.29178
1986.71	8925.83	2.53308	2.29853
1986.71	8926.55	2.50209	2.29997
1986.72	8926.55	2.28312	2.29614
1986.72	8926.55	2.1507	2.29619
1986.73	8926.55	1.75915	2.30276
1986.73	8929.95	2.29508	2.29493
1986.74	8929.95	2.60371	2.31058
1986.74	8929.95	2.41264	2.31683
1986.75	8929.95	2.28687	2.32817
1986.76	8933.08	2.31691	2.33066
1986.76	8933.08	2.70792	2.32682
1986.77	8933.08	2.48322	2.32838
1986.77	8933.08	2.2353	2.33738
1986.78	8932.66	2.89281	2.33461
1986.78	8932.66	3.12737	2.33551
1986.79	8932.66	3.37155	2.34414
1986.79	8932.66	2.80056	2.34833
1986.8	8929.43	2.37704	2.34649
1986.8	8929.43	2.29984	2.34083
1986.81	8929.43	1.97289	2.33453
1986.81	8929.43	2.5244	2.33768
1986.81	8925.12	2.78174	2.32988
1986.82	8925.12	2.00041	2.33014
1986.83	8925.12	2.368	2.32816
1986.83	8925.12	2.09646	2.33273
1986.84	8926.61	2.23682	2.3323
1986.84	8926.61	2.21477	2.32738
1986.85	8926.61	2.0017	2.32692
1986.85	8926.61	2.53322	2.32787
1986.86	8925.69	2.41299	2.32386
1986.86	8925.69	2.39532	2.33255
1986.87	8925.69	2.04798	2.33776
1986.87	8925.69	1.65833	2.34551
1986.88	8928.57	2.37044	2.35298
1986.88	8928.57	1.87086	2.35617
1986.88	8928.57	2.08808	2.36163
1986.89	8928.57	1.9354	2.36176
1986.89	8932.67	2.58322	2.36432
1986.9	8932.67	2.30515	2.36954
1986.9	8932.67	2.67435	2.37549
1986.91	8932.67	2.06096	2.36922
1986.91	8936.11	1.8851	2.37542
1986.92	8936.11	2.27196	2.37422
1986.92	8936.11	2.24287	2.37382
1986.93	8936.11	2.4581	2.37404
1986.94	8934.58	2.54627	2.372
1986.94	8934.58	3.02319	2.37191
1986.94	8934.58	2.62677	2.37127
1986.95	8934.58	2.19651	2.36918
1986.95	8930.07	2.32674	2.3669
1986.96	8930.07	2.49473	2.36802
1986.96	8930.07	2.50432	2.36561
1986.97	8930.07	1.98897	2.35836
1986.97	8931.39	2.33712	2.36252
1986.98	8931.39	2.91546	2.36962
1986.98	8931.39	2.30595	2.37746
1986.99	8931.39	3.76536	2.37724
1986.99	8920.82	2.86887	2.37615
1987	8920.82	3.27431	2.37256
1987.01	8920.82	1.89923	2.37013
1987.01	8920.82	1.89262	2.36837
1987.02	8926.19	2.01307	2.36143
1987.02	8926.19	2.55486	2.36121
1987.03	8926.19	1.84004	2.36712
1987.03	8926.19	2.53167	2.36388
1987.04	8923.36	3.00978	2.3535
1987.04	8923.36	2.45508	2.34094
1987.05	8923.36	1.94886	2.33383
1987.05	8923.36	2.03116	2.33408
1987.06	8929.05	2.1046	2.33849
1987.06	8929.05	2.70937	2.33734
1987.06	8929.05	1.88348	2.33244
1987.07	8929.05	2.21196	2.32614
1987.08	8934.57	1.98703	2.32536
1987.08	8934.57	2.11084	2.32117
1987.09	8934.57	1.95123	2.31987
1987.09	8934.57	1.8383	2.31848
1987.1	8937.29	2.07218	2.32044
1987.1	8937.29	1.96347	2.3211
1987.11	8937.29	1.83551	2.31666
1987.11	8937.29	2.52138	2.31899
1987.12	8932.66	2.46061	2.32323
1987.12	8932.66	2.47826	2.32989
1987.12	8932.66	2.89521	2.33242
1987.13	8932.66	2.64793	2.33276
1987.13	8928.06	2.74436	2.33196
1987.14	8928.06	2.43782	2.34174
1987.14	8928.06	2.72789	2.3493
1987.15	8928.06	2.73158	2.34258
1987.15	8923.95	2.65976	2.3459
1987.16	8923.95	1.99064	2.34165
1987.16	8923.95	2.82063	2.34045
1987.17	8923.95	2.20159	2.33581
1987.17	8926.76	1.90097	2.33357
1987.18	8926.76	1.97131	2.33562
1987.19	8926.76	2.01816	2.33216
1987.19	8926.76	2.41501	2.32756
1987.19	8924.35	2.40483	2.31648
1987.2	8924.35	2.80205	2.30681
1987.2	8924.35	2.73307	2.30723
1987.21	8924.35	2.15799	2.30455
1987.21	8923.01	2.28915	2.30055
1987.22	8923.01	1.77025	2.29857
1987.22	8923.01	2.70287	2.30448
1987.23	8923.01	2.86779	2.30594
1987.23	8916.29	2.55067	2.30255
1987.24	8916.29	2.27304	2.30568
1987.24	8916.29	2.49357	2.29135
1987.25	8916.29	2.05042	2.2912
1987.26	8917.34	2.04165	2.27839
1987.26	8917.34	2.13929	2.2848
1987.27	8917.34	2.00673	2.28869
1987.27	8917.34	2.46035	2.29728
1987.28	8911.48	2.83252	2.2896
1987.28	8911.48	2.56597	2.29791
1987.29	8911.48	2.07882	2.29305
1987.29	8911.48	2.10262	2.2816
1987.3	8914.78	2.08325	2.27687
1987.3	8914.78	2.40145	2.27901
1987.31	8914.78	2.74521	2.27797
1987.31	8914.78	1.85723	2.28579
1987.31	8918.5	2.02913	2.28161
1987.32	8918.5	2.14541	2.28447
1987.33	8918.5	1.92162	2.28358
1987.33	8918.5	1.94539	2.28626
1987.34	8924.47	1.96535	2.2823
1987.34	8924.47	2.09607	2.28325
1987.35	8924.47	2.41267	2.28782
1987.35	8924.47	2.0682	2.28897
1987.36	8927.44	2.08518	2.29256
1987.36	8927.44	2.64765	2.29951
1987.37	8927.44	2.82444	2.29851
1987.37	8927.44	2.72064	2.29932
1987.38	8926.21	1.91379	2.29742
1987.38	8926.21	2.4046	2.29517
1987.38	8926.21	1.78986	2.29999
1987.39	8926.21	3.07569	2.2891
1987.39	8919.42	2.69867	2.28445
1987.4	8919.42	1.90448	2.27408
1987.4	8919.42	2.6412	2.26602
1987.41	8919.42	2.2448	2.25998
1987.41	8919.2	1.94021	2.26105
1987.42	8919.2	1.41555	2.25854
1987.42	8919.2	2.04592	2.25868
1987.43	8919.2	2.45045	2.26201
1987.44	8921.98	2.10882	2.26265
1987.44	8921.98	2.08081	2.26088
1987.44	8921.98	1.90483	2.25915
1987.45	8921.98	1.64995	2.25356
1987.45	8925.57	2.23907	2.24213
1987.46	8925.57	2.05557	2.23238
1987.46	8925.57	2.09074	2.23254
1987.47	8925.57	2.30421	2.23171
1987.47	8923.11	2.58641	2.23272
1987.48	8923.11	2.48446	2.2228
1987.48	8923.11	2.57347	2.21125
1987.49	8923.11	2.62204	2.20767
1987.49	8920.53	2.31748	2.21084
1987.5	8920.53	2.8534	2.20701
1987.51	8920.53	1.98045	2.20988
1987.51	8920.53	2.54723	2.21502
1987.52	8917.11	2.28532	2.22259
1987.52	8917.11	2.88082	2.22631
1987.53	8917.11	1.77878	2.23131
1987.53	8917.11	2.67955	2.22871
1987.54	8916.49	2.04069	2.23019
1987.54	8916.49	1.85352	2.23301
1987.55	8916.49	1.97749	2.23846
1987.55	8916.49	2.16506	2.23886
1987.56	8917.79	1.92575	2.23749
1987.56	8917.79	2.89421	2.22783
1987.56	8917.79	2.28785	2.23384
1987.57	8917.79	2.17175	2.23291
1987.58	8919.95	2.12236	2.23072
1987.58	8919.95	2.25803	2.22538
1987.59	8919.95	1.71088	2.22438
1987.59	8919.95	2.04739	2.22367
1987.6	8920.01	2.29922	2.22181
1987.6	8920.01	2.18889	2.21806
1987.61	8920.01	2.32541	2.21437
1987.61	8920.01	2.53821	2.21639
1987.62	8922.24	2.41973	2.21232
1987.62	8922.24	2.54226	2.21195
1987.62	8922.24	2.28667	2.21089
1987.63	8922.24	2.668	2.21465
1987.63	8917.13	3.13512	2.21301
1987.64	8917.13	1.64388	2.21421
1987.64	8917.13	1.96813	2.20401
1987.65	8917.13	1.68076	2.19983
1987.65	8921.24	1.91785	2.20439
1987.66	8921.24	2.04986	2.19753
1987.66	8921.24	2.09873	2.19915
1987.67	8921.24	2.5669	2.20441
1987.67	8918.11	2.21526	2.20975
1987.68	8918.11	2.23785	2.21047
1987.69	8918.11	2.03586	2.20814
1987.69	8918.11	1.83864	2.2056
1987.69	8918.05	2.24037	2.20971
1987.7	8918.05	1.84083	2.2152
1987.7	8918.05	1.6478	2.21952
1987.71	8918.05	1.74764	2.21673
1987.71	8921.86	2.17456	2.21933
1987.72	8921.86	2.20531	2.22083
1987.72	8921.86	1.87189	2.22229
1987.73	8921.86	1.70089	2.21995
1987.73	8930.1	1.70154	2.21381
1987.74	8930.1	2.18896	2.21963
1987.74	8930.1	2.59339	2.21424
1987.75	8930.1	2.10691	2.21615
1987.76	8931.37	2.33991	2.22081
1987.76	8931.37	2.56055	2.22617
1987.77	8931.37	2.90383	2.22509
1987.77	8931.37	2.38314	2.23361
1987.78	8926.68	2.96484	2.23579
1987.78	8926.68	2.57069	2.24105
1987.79	8926.68	2.7153	2.2361
1987.79	8926.68	2.36285	2.23931
1987.8	8917.15	2.65397	2.24327
1987.8	8917.15	2.12352	2.24314
1987.81	8917.15	2.2627	2.24189
1987.81	8917.15	1.7701	2.24034
1987.81	8918.43	2.46359	2.23154
1987.82	8918.43	1.93525	2.22918
1987.83	8918.43	1.92441	2.22903
1987.83	8918.43	1.38258	2.23468
1987.84	8924.89	1.84438	2.23487
1987.84	8924.89	1.89319	2.24499
1987.85	8924.89	1.90825	2.25274
1987.85	8924.89	2.03367	2.25225
1987.86	8931.51	1.69556	2.25193
1987.86	8931.51	2.2898	2.24677
1987.87	8931.51	2.23618	2.24225
1987.87	8931.51	2.78691	2.24206
1987.88	8927.61	2.6136	2.23811
1987.88	8927.61	2.29356	2.23856
1987.88	8927.61	2.23952	2.22812
1987.89	8927.61	1.91022	2.21248
1987.89	8927.28	2.04602	2.21167
1987.9	8927.28	2.27626	2.2155
1987.9	8927.28	2.36527	2.21786
1987.91	8927.28	1.94841	2.21642
1987.91	8929.03	2.40777	2.21447
1987.92	8929.03	2.47159	2.21485
1987.92	8929.03	1.95576	2.21329
1987.93	8929.03	2.11824	2.21049
1987.94	8932.34	2.21467	2.1992
1987.94	8932.34	1.85229	2.19584
1987.94	8932.34	2.49599	2.19632
1987.95	8932.34	2.45954	2.19725
1987.95	8931.33	2.08629	2.20288
1987.96	8931.33	1.95756	2.20757
1987.96	8931.33	2.31786	2.2137
1987.97	8931.33	2.24199	2.20911
1987.97	8926.96	2.45166	2.21139
1987.98	8926.96	2.34991	2.21181
1987.98	8926.96	1.86482	2.21767
1987.99	8926.96	3.1616	2.22352
1987.99	8928.66	2.07711	2.22462
1988	8928.66	2.51108	2.22092
1988.01	8928.66	3.32395	2.22757
1988.01	8928.66	2.52146	2.22756
1988.02	8923.48	2.43787	2.22649
1988.02	8923.48	3.1465	2.21572
1988.03	8923.48	3.10045	2.20962
1988.03	8923.48	2.30995	2.19973
1988.04	8917.8	2.17994	2.19689
1988.04	8917.8	2.36484	2.19316
1988.05	8917.8	2.253	2.18895
1988.05	8917.8	1.96469	2.18593
1988.06	8917.31	2.03859	2.18737
1988.06	8917.31	1.76995	2.18636
1988.06	8917.31	2.00537	2.18805
1988.07	8917.31	2.04862	2.18703
1988.08	8920.54	2.15696	2.19509
1988.08	8920.54	2.69357	2.20081
1988.09	8920.54	2.27717	2.21273
1988.09	8920.54	2.73305	2.22311
1988.1	8913.35	2.82983	2.22267
1988.1	8913.35	2.24963	2.22484
1988.11	8913.35	2.15625	2.22597
1988.11	8913.35	1.8046	2.22386
1988.12	8916.47	2.08199	2.22266
1988.12	8916.47	2.39993	2.21849
1988.12	8916.47	2.14366	2.20996
1988.13	8916.47	2.33164	2.20274
1988.13	8919.83	1.61397	2.19785
1988.14	8919.83	1.55547	2.19765
1988.14	8919.83	1.56165	2.19997
1988.15	8919.83	2.3551	2.19992
1988.15	8921.73	1.91969	2.19652
1988.16	8921.73	1.77227	2.19423
1988.16	8921.73	1.85282	2.19846
1988.17	8921.73	2.13691	2.19934
1988.17	8920.03	2.40957	2.19461
1988.18	8920.03	1.93248	2.20009
1988.19	8920.03	1.09705	2.20103
1988.19	8920.03	1.69686	2.20055
1988.19	8924.79	1.8869	2.20854
1988.2	8924.79	2.33497	2.20759
1988.2	8924.79	2.40931	2.20431
1988.21	8924.79	2.12127	2.20095
1988.21	8924.44	2.36655	2.20311
1988.22	8924.44	1.71062	2.19809
1988.22	8924.44	2.43565	2.19749
1988.23	8924.44	1.91512	2.19834
1988.23	8930.8	2.29228	2.19364
1988.24	8930.8	2.29204	2.19639
1988.24	8930.8	2.30002	2.19072
1988.25	8930.8	2.21994	2.19534
1988.26	8927.73	2.77834	2.19325
1988.26	8927.73	2.33951	2.18226
1988.27	8927.73	2.4523	2.18426
1988.27	8927.73	1.81565	2.18098
1988.28	8929.49	1.76733	2.16818
1988.28	8929.49	1.96639	2.16221
1988.29	8929.49	2.28374	2.16287
1988.29	8929.49	2.33833	2.16301
1988.3	8927.81	1.93745	2.16207
1988.3	8927.81	2.34931	2.16315
1988.31	8927.81	2.26859	2.1654
1988.31	8927.81	2.16078	2.16645
1988.31	8929.73	1.94132	2.16647
1988.32	8929.73	2.36044	2.16755
1988.33	8929.73	2.74896	2.16748
1988.33	8929.73	2.50247	2.168
1988.34	8922.59	2.58679	2.15791
1988.34	8922.59	2.89211	2.15328
1988.35	8922.59	1.84859	2.14404
1988.35	8922.59	2.12813	2.1352
1988.36	8921.51	2.14778	2.13862
1988.36	8921.51	1.48173	2.13843
1988.37	8921.51	2.16934	2.14634
1988.37	8921.51	1.8147	2.15253
1988.38	8923.37	1.92513	2.14984
1988.38	8923.37	1.88486	2.15039
1988.38	8923.37	1.79891	2.14951
1988.39	8923.37	2.21997	2.15479
1988.39	8925.93	2.14462	2.15936
1988.4	8925.93	2.04108	2.16397
1988.4	8925.93	1.93246	2.16264
1988.41	8925.93	2.13366	2.16498
1988.41	8924.8	2.37552	2.16905
1988.42	8924.8	2.49742	2.17253
1988.42	8924.8	1.99391	2.17658
1988.43	8924.8	2.50914	2.17448
1988.44	8920.45	2.2129	2.17938
1988.44	8920.45	2.16647	2.18928
1988.44	8920.45	2.65936	2.1987
1988.45	8920.45	2.4	2.19876
1988.45	8922.26	2.12832	2.19644
1988.46	8922.26	1.74663	2.18856
1988.46	8922.26	2.17532	2.18886
1988.47	8922.26	1.81101	2.1894
1988.47	8924.5	2.18177	2.19256
1988.48	8924.5	2.5372	2.19586
1988.48	8924.5	1.87544	2.19972
1988.49	8924.5	2.14233	2.20289
1988.49	8927.09	2.58873	2.20416
1988.5	8927.09	2.54427	2.20461
1988.51	8927.09	2.30001	2.20483
1988.51	8927.09	2.2136	2.19566
1988.52	8927.79	2.72356	2.19033
1988.52	8927.79	2.10658	2.18879
1988.53	8927.79	1.8535	2.19198
1988.53	8927.79	2.49781	2.20174
1988.54	8927.84	2.37689	2.20779
1988.54	8927.84	2.19375	2.21284
1988.55	8927.84	2.26992	2.21677
1988.55	8927.84	2.36188	2.22018
1988.56	8929.2	2.19165	2.21825
1988.56	8929.2	2.14498	2.21372
1988.56	8929.2	1.77159	2.21362
1988.57	8929.2	2.11443	2.21692
1988.58	8930.06	2.04234	2.21943
1988.58	8930.06	2.2093	2.21544
1988.59	8930.06	1.67426	2.21597
1988.59	8930.06	1.80966	2.2095
1988.6	8933.29	1.80009	2.20139
1988.6	8933.29	1.93634	2.21049
1988.61	8933.29	2.59493	2.21361
1988.61	8933.29	2.13791	2.21711
1988.62	8932.7	2.60361	2.23065
1988.62	8932.7	2.70691	2.23563
1988.62	8932.7	2.12766	2.24552
1988.63	8932.7	2.1995	2.25009
1988.63	8930.15	2.24241	2.26095
1988.64	8930.15	2.14811	2.26916
1988.64	8930.15	2.01614	2.27067
1988.65	8930.15	2.02784	2.27288
1988.65	8927.83	2.22046	2.27592
1988.66	8927.83	2.15603	2.27986
1988.66	8927.83	2.18335	2.28254
1988.67	8927.83	2.20417	2.29511
1988.67	8918.04	2.54585	2.29109
1988.68	8918.04	2.19809	2.29724
1988.69	8918.04	2.42712	2.30676
1988.69	8918.04	2.09657	2.31514
1988.69	8922.58	2.64896	2.31689
1988.7	8922.58	1.89232	2.31868
1988.7	8922.58	2.1006	2.3152
1988.71	8922.58	1.61369	2.32012
1988.71	8930.67	2.15152	2.31886
1988.72	8930.67	2.42087	2.31047
1988.72	8930.67	2.0304	2.30836
1988.73	8930.67	2.76919	2.30303
1988.73	8928.6	2.30487	2.29151
1988.74	8928.6	2.61198	2.29576
1988.74	8928.6	2.42033	2.29138
1988.75	8928.6	2.34545	2.28267
1988.76	8926.71	2.24272	2.27453
1988.76	8926.71	1.85215	2.27434
1988.77	8926.71	1.80068	2.27331
1988.77	8926.71	2.29688	2.26401
1988.78	8930.08	2.13829	2.26652
1988.78	8930.08	2.75234	2.27424
1988.79	8930.08	2.57787	2.27724
1988.79	8930.08	2.79343	2.27591
1988.8	8924.19	2.73582	2.2738
1988.8	8924.19	2.28152	2.27365
1988.81	8924.19	2.15454	2.27021
1988.81	8924.19	1.81098	2.26697
1988.81	8928.91	2.15081	2.26869
1988.82	8928.91	2.27485	2.27098
1988.83	8928.91	2.61361	2.27363
1988.83	8928.91	2.34555	2.27886
1988.84	8930.88	2.55605	2.28021
1988.84	8930.88	1.93373	2.28535
1988.85	8930.88	2.07324	2.29077
1988.85	8930.88	2.76702	2.29887
1988.86	8931.12	2.44389	2.29983
1988.86	8931.12	2.50066	2.29661
1988.87	8931.12	2.84966	2.29551
1988.87	8931.12	2.6722	2.29548
1988.88	8927.22	2.81406	2.29044
1988.88	8927.22	2.38608	2.29088
1988.88	8927.22	2.98192	2.29333
1988.89	8927.22	2.6281	2.29213
1988.89	8927.21	2.3725	2.29623
1988.9	8927.21	2.36802	2.30131
1988.9	8927.21	2.34786	2.30484
1988.91	8927.21	2.32998	2.30627
1988.91	8927.26	2.40431	2.30262
1988.92	8927.26	3.64516	2.30227
1988.92	8927.26	2.09177	2.3015
1988.93	8927.26	2.61516	2.29696
1988.94	8911.89	3.47062	2.2938
1988.94	8911.89	3.05923	2.29138
1988.94	8911.89	2.34287	2.29186
1988.95	8911.89	2.84096	2.28756
1988.95	8910.08	2.04774	2.29071
1988.96	8910.08	2.62597	2.29781
1988.96	8910.08	1.61857	2.30445
1988.97	8910.08	1.32869	2.30683
1988.97	8921.75	1.59723	2.30807
1988.98	8921.75	1.64419	2.30935
1988.98	8921.75	1.37344	2.30655
1988.99	8921.75	2.30503	2.30497
1988.99	8926.93	1.6994	2.3031
1989	8926.93	1.7091	2.30438
1989.01	8926.93	1.72246	2.30619
1989.01	8926.93	2.28007	2.30587
1989.02	8926.33	2.10988	2.3098
1989.02	8926.33	1.78468	2.31743
1989.03	8926.33	2.35971	2.31596
1989.03	8926.33	2.6334	2.31933
1989.04	8919.81	2.80109	2.30993
1989.04	8919.81	2.24244	2.30837
1989.05	8919.81	1.97993	2.29732
1989.05	8919.81	2.25489	2.29268
1989.06	8920.57	2.01462	2.28815
1989.06	8920.57	1.86408	2.28754
1989.06	8920.57	2.31908	2.29055
1989.07	8920.57	2.0033	2.28823
1989.08	8922.94	2.38155	2.28349
1989.08	8922.94	2.57094	2.28094
1989.09	8922.94	2.34594	2.28337
1989.09	8922.94	2.1932	2.27664
1989.1	8920.8	2.35658	2.27903
1989.1	8920.8	2.6182	2.27813
1989.11	8920.8	2.03323	2.26839
1989.11	8920.8	2.26972	2.2626
1989.12	8923	2.02752	2.25917
1989.12	8923	2.59981	2.25634
1989.12	8923	2.1979	2.25452
1989.13	8923	2.17225	2.24762
1989.13	8925.08	2.44677	2.24279
1989.14	8925.08	2.122	2.23698
1989.14	8925.08	2.56142	2.23518
1989.15	8925.08	2.52947	2.24213
1989.15	8917.87	2.38455	2.24252
1989.16	8917.87	2.36517	2.24
1989.16	8917.87	1.7868	2.23932
1989.17	8917.87	2.14773	2.23363
1989.17	8921.11	2.12644	2.21578
1989.18	8921.11	2.08781	2.21481
1989.19	8921.11	1.87906	2.20591
1989.19	8921.11	2.18294	2.19209
1989.19	8926.32	2.1451	2.18301
1989.2	8926.32	2.21421	2.17727
1989.2	8926.32	2.21091	2.17052
1989.21	8926.32	2.81733	2.16897
1989.21	8919.95	2.28405	2.15933
1989.22	8919.95	2.39178	2.16143
1989.22	8919.95	2.54633	2.16442
1989.23	8919.95	2.15952	2.16398
1989.23	8918.02	2.48647	2.16782
1989.24	8918.02	2.14595	2.1715
1989.24	8918.02	2.42289	2.16786
1989.25	8918.02	2.54975	2.17074
1989.26	8914.86	2.52822	2.17105
1989.26	8914.86	2.20982	2.17163
1989.27	8914.86	2.24896	2.16868
1989.27	8914.86	2.57136	2.16962
1989.28	8913.71	2.14889	2.17163
1989.28	8913.71	2.4783	2.16582
1989.29	8913.71	1.80269	2.16514
1989.29	8913.71	2.42039	2.1612
1989.3	8915.94	1.67787	2.1662
1989.3	8915.94	2.26702	2.17423
1989.31	8915.94	1.82384	2.17232
1989.31	8915.94	2.09272	2.17907
1989.31	8918.92	2.11567	2.18361
1989.32	8918.92	1.91599	2.18163
1989.33	8918.92	1.79611	2.18329
1989.33	8918.92	2.35615	2.18174
1989.34	8916.94	2.59096	2.18573
1989.34	8916.94	1.87682	2.18728
1989.35	8916.94	2.17495	2.18627
1989.35	8916.94	1.98232	2.18567
1989.36	8920.9	1.78355	2.18689
1989.36	8920.9	1.85813	2.18504
1989.37	8920.9	2.15426	2.18777
1989.37	8920.9	2.5646	2.19106
1989.38	8918.92	2.48763	2.18806
1989.38	8918.92	2.11744	2.19072
1989.38	8918.92	1.89819	2.19302
1989.39	8918.92	2.39518	2.193
1989.39	8917.74	2.44616	2.19215
1989.4	8917.74	3.07471	2.18688
1989.4	8917.74	2.40759	2.17992
1989.41	8917.74	2.09349	2.18198
1989.41	8916.7	2.26137	2.17835
1989.42	8916.7	1.82947	2.18051
1989.42	8916.7	1.84211	2.17749
1989.43	8916.7	1.99414	2.17374
1989.44	8919.53	1.71565	2.17405
1989.44	8919.53	2.07456	2.17499
1989.44	8919.53	2.14301	2.17197
1989.45	8919.53	1.76226	2.17049
1989.45	8923.29	2.15984	2.17289
1989.46	8923.29	1.89146	2.18413
1989.46	8923.29	1.65214	2.18106
1989.47	8923.29	1.83017	2.17994
1989.47	8926.05	1.63075	2.17684
1989.48	8926.05	1.55312	2.173
1989.48	8926.05	2.0319	2.17469
1989.49	8926.05	1.74523	2.17075
1989.49	8927.33	1.93712	2.17204
1989.5	8927.33	1.99022	2.16892
1989.51	8927.33	1.74045	2.16579
1989.51	8927.33	1.78123	2.15907
1989.52	8929.06	1.98174	2.15523
1989.52	8929.06	2.20494	2.15099
1989.53	8929.06	1.98763	2.14769
1989.53	8929.06	1.77361	2.15107
1989.54	8931.12	2.56411	2.14815
1989.54	8931.12	2.40325	2.15026
1989.55	8931.12	2.74706	2.15035
1989.55	8931.12	2.79131	2.16112
1989.56	8925.23	2.06234	2.1607
1989.56	8925.23	2.69588	2.16073
1989.56	8925.23	2.32298	2.16401
1989.57	8925.23	2.11945	2.16705
1989.58	8926.66	2.17028	2.16955
1989.58	8926.66	2.22526	2.17337
1989.59	8926.66	2.97405	2.17119
1989.59	8926.66	2.50249	2.16707
1989.6	8924.53	2.0907	2.17289
1989.6	8924.53	2.29586	2.17216
1989.61	8924.53	2.74146	2.1735
1989.61	8924.53	1.84704	2.17932
1989.62	8924.6	2.54549	2.18546
1989.62	8924.6	2.35949	2.19099
1989.62	8924.6	2.29703	2.19088
1989.63	8924.6	2.466	2.18962
1989.63	8917.59	2.40475	2.19138
1989.64	8917.59	2.44521	2.19676
1989.64	8917.59	2.03547	2.19517
1989.65	8917.59	2.02994	2.19119
1989.65	8919.83	1.82616	2.18315
1989.66	8919.83	2.59267	2.18251
1989.66	8919.83	1.99872	2.18983
1989.67	8919.83	2.00453	2.19506
1989.67	8924.76	1.8426	2.21099
1989.68	8924.76	1.74767	2.21602
1989.69	8924.76	2.11953	2.22248
1989.69	8924.76	1.97338	2.22401
1989.69	8928.17	1.87857	2.22774
1989.7	8928.17	1.99554	2.23062
1989.7	8928.17	2.45675	2.23675
1989.71	8928.17	3.34578	2.24277
1989.71	8922.61	2.50749	2.24371
1989.72	8922.61	2.17088	2.24234
1989.72	8922.61	2.07896	2.24194
1989.73	8922.61	2.15771	2.24572
1989.73	8923.87	2.33117	2.24738
1989.74	8923.87	2.08758	2.25
1989.74	8923.87	2.27717	2.25331
1989.75	8923.87	2.10705	2.25969
1989.76	8925.26	2.2343	2.26038
1989.76	8925.26	1.84915	2.26302
1989.77	8925.26	1.82221	2.26654
1989.77	8925.26	1.82027	2.26937
1989.78	8925.25	2.23817	2.27196
1989.78	8925.25	2.49005	2.2708
1989.79	8925.25	2.18329	2.2807
1989.79	8925.25	2.01653	2.27767
1989.8	8928.23	2.42925	2.27406
1989.8	8928.23	2.76572	2.27091
1989.81	8928.23	2.22471	2.26735
1989.81	8928.23	1.82662	2.26981
1989.81	8931.5	2.42405	2.26684
1989.82	8931.5	2.42273	2.26701
1989.83	8931.5	2.16869	2.27179
1989.83	8931.5	2.18131	2.2721
1989.84	8933.65	2.13646	2.27734
1989.84	8933.65	2.17422	2.2729
1989.85	8933.65	2.46528	2.27368
1989.85	8933.65	2.1008	2.27875
1989.86	8934.6	2.11778	2.27661
1989.86	8934.6	2.37173	2.27396
1989.87	8934.6	2.47761	2.27626
1989.87	8934.6	2.71293	2.27144
1989.88	8934.34	2.55381	2.2648
1989.88	8934.34	2.36044	2.26001
1989.88	8934.34	2.29458	2.26088
1989.89	8934.34	2.44219	2.25673
1989.89	8931.27	2.23483	2.25394
1989.9	8931.27	2.04376	2.25708
1989.9	8931.27	2.26254	2.25853
1989.91	8931.27	2.34319	2.25952
1989.91	8925.43	2.83269	2.25494
1989.92	8925.43	2.78946	2.25579
1989.92	8925.43	3.43893	2.26269
1989.93	8925.43	2.34978	2.26437
1989.94	8922.5	2.64614	2.26489
1989.94	8922.5	1.87027	2.26314
1989.94	8922.5	2.45164	2.26088
1989.95	8922.5	2.43358	2.26932
1989.95	8920.12	2.38127	2.27833
1989.96	8920.12	2.7683	2.27925
1989.96	8920.12	1.98648	2.26863
1989.97	8920.12	1.51341	2.26396
1989.97	8927.16	1.78957	2.26173
1989.98	8927.16	2.0126	2.26369
1989.98	8927.16	1.72153	2.261
1989.99	8927.16	2.29582	2.2605
1989.99	8929.53	2.08007	2.25639
1990	8929.53	2.58114	2.25177
1990.01	8929.53	2.06026	2.25018
1990.01	8929.53	2.00663	2.24928
1990.02	8930.35	2.13651	2.25093
1990.02	8930.35	2.26792	2.25175
1990.03	8930.35	2.46654	2.25346
1990.03	8930.35	1.87088	2.25224
1990.04	8929.87	2.77275	2.25053
1990.04	8929.87	2.259	2.24616
1990.05	8929.87	2.03853	2.25326
1990.05	8929.87	2.42908	2.25455
1990.06	8924.72	2.43084	2.25141
1990.06	8924.72	2.31166	2.25372
1990.06	8924.72	2.39547	2.26204
1990.07	8924.72	2.34021	2.26537
1990.08	8922.5	2.6022	2.26501
1990.08	8922.5	2.20128	2.27476
1990.09	8922.5	2.75459	2.28199
1990.09	8922.5	2.52563	2.28526
1990.1	8920.31	2.5816	2.28512
1990.1	8920.31	2.60291	2.29376
1990.11	8920.31	2.0797	2.29851
1990.11	8920.31	2.47356	2.3026
1990.12	8920.03	2.07907	2.30156
1990.12	8920.03	2.05848	2.30038
1990.12	8920.03	1.68917	2.29938
1990.13	8920.03	1.81318	2.2967
1990.13	8922.81	2.55388	2.29589
1990.14	8922.81	1.98584	2.29669
1990.14	8922.81	2.16341	2.29231
1990.15	8922.81	2.35244	2.28799
1990.15	8923.36	2.17626	2.28833
1990.16	8923.36	1.92613	2.28572
1990.16	8923.36	2.13013	2.2867
1990.17	8923.36	2.08505	2.27734
1990.17	8921.99	2.70089	2.26825
1990.18	8921.99	2.01227	2.25751
1990.19	8921.99	1.80034	2.25456
1990.19	8921.99	1.94315	2.25315
1990.19	8918.75	1.74459	2.25856
1990.2	8918.75	2.73089	2.26419
1990.2	8918.75	2.90562	2.26565
1990.21	8918.75	2.54967	2.26536
1990.21	8917.88	2.27306	2.25674
1990.22	8917.88	2.03638	2.25537
1990.22	8917.88	1.94533	2.25699
1990.23	8917.88	2.27685	2.25849
1990.23	8917.74	1.8865	2.2628
1990.24	8917.74	2.2804	2.26367
1990.24	8917.74	1.67255	2.26142
1990.25	8917.74	1.81049	2.26306
1990.26	8923.12	1.94599	2.26042
1990.26	8923.12	2.14406	2.26096
1990.27	8923.12	2.01593	2.26201
1990.27	8923.12	1.90485	2.26293
1990.28	8930.18	1.99243	2.26059
1990.28	8930.18	2.11569	2.25899
1990.29	8930.18	2.31733	2.26139
1990.29	8930.18	1.74117	2.25345
1990.3	8934.45	2.73367	2.25373
1990.3	8934.45	2.55969	2.24931
1990.31	8934.45	2.44912	2.24445
1990.31	8934.45	2.45788	2.25024
1990.31	8928.81	2.66671	2.25427
1990.32	8928.81	2.76009	2.24996
1990.33	8928.81	2.38716	2.2562
1990.33	8928.81	3.15315	2.25037
1990.34	8922.21	2.91105	2.24798
1990.34	8922.21	2.46701	2.24519
1990.35	8922.21	2.15984	2.23996
1990.35	8922.21	3.33797	2.2361
1990.36	8916.45	2.58107	2.23604
1990.36	8916.45	2.53043	2.23987
1990.37	8916.45	2.26698	2.23672
1990.37	8916.45	2.35848	2.24182
1990.38	8913.87	2.61155	2.23893
1990.38	8913.87	2.28294	2.24324
1990.38	8913.87	2.27899	2.24608
1990.39	8913.87	2.37511	2.2415
1990.39	8916.15	1.99982	2.24614
1990.4	8916.15	1.79852	2.24673
1990.4	8916.15	2.07836	2.24741
1990.41	8916.15	1.99927	2.25763
1990.41	8919.2	2.44172	2.26345
1990.42	8919.2	1.88771	2.26266
1990.42	8919.2	1.87141	2.25627
1990.43	8919.2	2.35434	2.25503
1990.44	8917.44	2.05174	2.26059
1990.44	8917.44	2.50342	2.27391
1990.44	8917.44	2.41704	2.28164
1990.45	8917.44	3.01994	2.29198
1990.45	8914.25	2.58085	2.29256
1990.46	8914.25	2.35188	2.28977
1990.46	8914.25	1.89822	2.29316
1990.47	8914.25	1.84835	2.29316
1990.47	8921.11	1.67679	2.28976
1990.48	8921.11	1.94119	2.2935
1990.48	8921.11	2.44804	2.28676
1990.49	8921.11	1.80905	2.28651
1990.49	8923.38	2.06883	2.28395
1990.5	8923.38	2.24512	2.29118
1990.51	8923.38	2.31494	2.29281
1990.51	8923.38	2.11415	2.29035
1990.52	8925.45	2.11327	2.28872
1990.52	8925.45	2.22889	2.29115
1990.53	8925.45	2.03224	2.29628
1990.53	8925.45	2.30454	2.30196
1990.54	8931.99	2.11301	2.29974
1990.54	8931.99	1.9712	2.29702
1990.55	8931.99	2.2873	2.29886
1990.55	8931.99	1.59162	2.29404
1990.56	8931.61	1.93871	2.29255
1990.56	8931.61	3.0158	2.29299
1990.56	8931.61	2.71891	2.28745
1990.57	8931.61	1.95993	2.28019
1990.58	8927.63	2.96986	2.27119
1990.58	8927.63	2.0137	2.26702
1990.59	8927.63	1.95967	2.25887
1990.59	8927.63	2.4728	2.25297
1990.6	8927.08	1.99727	2.24914
1990.6	8927.08	2.19261	2.24578
1990.61	8927.08	2.59636	2.2303
1990.61	8927.08	2.46686	2.22977
1990.62	8927.95	2.15501	2.23129
1990.62	8927.95	2.59454	2.23066
1990.62	8927.95	1.76666	2.23491
1990.63	8927.95	2.12416	2.23654
1990.63	8929.22	2.10038	2.23959
1990.64	8929.22	2.09087	2.2467
1990.64	8929.22	2.45484	2.24723
1990.65	8929.22	2.22316	2.25342
1990.65	8927.58	2.42071	2.25797
1990.66	8927.58	3.20861	2.25826
1990.66	8927.58	2.51394	2.26069
1990.67	8927.58	2.04981	2.26072
1990.67	8932.01	1.43997	2.2583
1990.68	8932.01	2.57522	2.26252
1990.69	8932.01	2.57434	2.26192
1990.69	8932.01	3.14563	2.26331
1990.69	8926.31	2.72408	2.26643
1990.7	8926.31	2.78855	2.26688
1990.7	8926.31	2.78934	2.25496
1990.71	8926.31	2.62392	2.25084
1990.71	8918.73	2.89265	2.24891
1990.72	8918.73	2.2726	2.25467
1990.72	8918.73	1.69268	2.25873
1990.73	8918.73	2.32346	2.26221
1990.73	8923.88	1.59581	2.26701
1990.74	8923.88	1.86162	2.26552
1990.74	8923.88	2.02191	2.2723
1990.75	8923.88	2.40284	2.27682
1990.76	8925.77	1.97516	2.27869
1990.76	8925.77	1.69766	2.27692
1990.77	8925.77	1.97882	2.27919
1990.77	8925.77	2.26169	2.28086
1990.78	8929.4	2.42302	2.28094
1990.78	8929.4	2.56612	2.28482
1990.79	8929.4	1.89153	2.28687
1990.79	8929.4	2.042	2.29054
1990.8	8933.58	1.92786	2.29537
1990.8	8933.58	2.24663	2.2935
1990.81	8933.58	2.40924	2.30026
1990.81	8933.58	2.49306	2.29729
1990.81	8932.4	1.89815	2.29048
1990.82	8932.4	1.9343	2.28825
1990.83	8932.4	1.85074	2.29346
1990.83	8932.4	1.96552	2.2877
1990.84	8932.19	2.33061	2.28924
1990.84	8932.19	2.31501	2.29432
1990.85	8932.19	2.08031	2.29398
1990.85	8932.19	1.82052	2.29245
1990.86	8934.63	1.77406	2.29301
1990.86	8934.63	2.52723	2.28908
1990.87	8934.63	2.684	2.28442
1990.87	8934.63	2.20388	2.28431
1990.88	8931.49	2.78762	2.28093
1990.88	8931.49	2.77568	2.28404
1990.88	8931.49	2.59196	2.28792
1990.89	8931.49	2.99643	2.28907
1990.89	8923.64	2.42915	2.29163
1990.9	8923.64	2.62461	2.29396
1990.9	8923.64	2.25855	2.29299
1990.91	8923.64	2.10702	2.28509
1990.91	8922.73	2.24496	2.27308
1990.92	8922.73	2.44432	2.26957
1990.92	8922.73	1.64417	2.27055
1990.93	8922.73	2.29729	2.28608
1990.94	8922.84	2.29314	2.28273
1990.94	8922.84	2.193	2.27414
1990.94	8922.84	2.81833	2.26594
1990.95	8922.84	2.462	2.26058
1990.95	8925.69	1.81596	2.25606
1990.96	8925.69	2.16461	2.25371
1990.96	8925.69	2.1574	2.25548
1990.97	8925.69	2.47965	2.25988
1990.97	8926.13	2.25859	2.26365
1990.98	8926.13	2.02884	2.27576
1990.98	8926.13	2.42568	2.28023
1990.99	8926.13	2.29765	2.28558
1990.99	8926.69	2.49365	2.29597
1991	8926.69	2.52539	2.30639
1991.01	8926.69	2.43388	2.30835
1991.01	8926.69	2.1365	2.30603
1991.02	8927.09	2.34359	2.30955
1991.02	8927.09	2.28175	2.30828
1991.03	8927.09	2.23641	2.30835
1991.03	8927.09	2.42412	2.31087
1991.04	8917.96	2.51179	2.31032
1991.04	8917.96	2.48358	2.31257
1991.05	8917.96	2.45929	2.31492
1991.05	8917.96	2.09807	2.31804
1991.06	8917.3	2.2749	2.32037
1991.06	8917.3	1.63805	2.31861
1991.06	8917.3	2.32897	2.31267
1991.07	8917.3	2.49325	2.31478
1991.08	8916.25	2.486	2.31879
1991.08	8916.25	2.38851	2.32488
1991.09	8916.25	2.16842	2.33253
1991.09	8916.25	2.47353	2.3349
1991.1	8917.36	2.43802	2.33903
1991.1	8917.36	1.84261	2.34198
1991.11	8917.36	2.2493	2.34692
1991.11	8917.36	2.19953	2.35047
1991.12	8918.61	1.99581	2.34741
1991.12	8918.61	2.14463	2.34219
1991.12	8918.61	2.25264	2.34219
1991.13	8918.61	2.08083	2.34063
1991.13	8921.73	2.51586	2.33965
1991.14	8921.73	2.21727	2.33438
1991.14	8921.73	2.34928	2.32737
1991.15	8921.73	2.68992	2.32858
1991.15	8925.3	2.12542	2.31904
1991.16	8925.3	1.62211	2.32004
1991.16	8925.3	1.99563	2.3186
1991.17	8925.3	2.15952	2.31256
1991.17	8926.18	2.14899	2.30989
1991.18	8926.18	3.00879	2.31523
1991.19	8926.18	2.23637	2.3163
1991.19	8926.18	1.7073	2.31272
1991.19	8930.08	2.31775	2.31188
1991.2	8930.08	2.18178	2.30295
1991.2	8930.08	2.33286	2.30199
1991.21	8930.08	2.55142	2.29931
1991.21	8925.13	2.80294	2.29714
1991.22	8925.13	3.33675	2.29803
1991.22	8925.13	2.65359	2.29572
1991.23	8925.13	2.91617	2.29819
1991.23	8924.45	2.7748	2.30619
1991.24	8924.45	2.13592	2.30571
1991.24	8924.45	2.91103	2.30224
1991.25	8924.45	3.07445	2.29785
1991.26	8919.59	2.60098	2.29372
1991.26	8919.59	1.74107	2.29392
1991.27	8919.59	2.05318	2.29774
1991.27	8919.59	1.85043	2.29904
1991.28	8922.32	2.26826	2.29922
1991.28	8922.32	2.67792	2.30225
1991.29	8922.32	2.51078	2.29944
1991.29	8922.32	2.11784	2.29798
1991.3	8921.88	2.27935	2.29239
1991.3	8921.88	2.24349	2.28993
1991.31	8921.88	2.48164	2.28781
1991.31	8921.88	2.2319	2.2885
1991.31	8919.7	1.89324	2.29492
1991.32	8919.7	2.11077	2.29226
1991.33	8919.7	2.33933	2.2851
1991.33	8919.7	2.46647	2.27958
1991.34	8915.62	2.73782	2.27067
1991.34	8915.62	2.56961	2.26934
1991.35	8915.62	2.73273	2.26415
1991.35	8915.62	2.37755	2.2588
1991.36	8912.35	2.31965	2.25804
1991.36	8912.35	2.13306	2.26438
1991.37	8912.35	2.21816	2.26754
1991.37	8912.35	2.15667	2.27666
1991.38	8913.15	2.20336	2.28149
1991.38	8913.15	2.63007	2.27973
1991.38	8913.15	2.67759	2.28074
1991.39	8913.15	2.05949	2.28294
1991.39	8912.56	2.28776	2.28615
1991.4	8912.56	2.55165	2.28046
1991.4	8912.56	1.66119	2.26956
1991.41	8912.56	2.35982	2.26333
1991.41	8914.36	1.96154	2.26714
1991.42	8914.36	1.63504	2.27597
1991.42	8914.36	2.17448	2.27474
1991.43	8914.36	2.18322	2.27889
1991.44	8915.65	2.40568	2.2752
1991.44	8915.65	1.93139	2.27731
1991.44	8915.65	2.10838	2.28094
1991.45	8915.65	1.91634	2.27794
1991.45	8917.11	2.36449	2.27487
1991.46	8917.11	1.54606	2.27353
1991.46	8917.11	1.94529	2.27069
1991.47	8917.11	2.24746	2.27074
1991.47	8917.16	2.24575	2.26346
1991.48	8917.16	2.5078	2.26476
1991.48	8917.16	2.83704	2.265
1991.49	8917.16	2.37707	2.2578
1991.49	8917.93	1.94787	2.26047
1991.5	8917.93	2.05028	2.25686
1991.51	8917.93	2.1077	2.24661
1991.51	8917.93	2.45467	2.24435
1991.52	8915.86	2.52164	2.24923
1991.52	8915.86	2.47491	2.25136
1991.53	8915.86	2.30047	2.25226
1991.53	8915.86	2.54233	2.24967
1991.54	8914.25	2.14032	2.24614
1991.54	8914.25	2.36441	2.24103
1991.55	8914.25	1.9186	2.2411
1991.55	8914.25	2.21057	2.23744
1991.56	8911.69	1.88438	2.2406
1991.56	8911.69	2.34478	2.24026
1991.56	8911.69	2.28579	2.23464
1991.57	8911.69	2.06072	2.23624
1991.58	8919.01	1.76973	2.24155
1991.58	8919.01	1.92832	2.24773
1991.59	8919.01	1.48904	2.24226
1991.59	8919.01	2.03369	2.23881
1991.6	8920.28	1.94942	2.23558
1991.6	8920.28	1.89824	2.2283
1991.61	8920.28	1.76531	2.22337
1991.61	8920.28	2.88952	2.2219
1991.62	8917.23	2.51935	2.22059
1991.62	8917.23	2.91677	2.21657
1991.62	8917.23	2.63227	2.21394
1991.63	8917.23	2.07505	2.20974
1991.63	8916.39	2.18246	2.19929
1991.64	8916.39	2.7382	2.1872
1991.64	8916.39	2.54132	2.18599
1991.65	8916.39	1.77535	2.18196
1991.65	8920.83	1.58905	2.17642
1991.66	8920.83	1.49575	2.1828
1991.66	8920.83	2.00667	2.18716
1991.67	8920.83	2.88822	2.19442
1991.67	8921.25	2.03516	2.19794
1991.68	8921.25	2.5681	2.2011
1991.69	8921.25	2.63604	2.19986
1991.69	8921.25	2.44883	2.19644
1991.69	8921.01	2.07413	2.19463
1991.7	8921.01	2.01475	2.19168
1991.7	8921.01	1.87233	2.19071
1991.71	8921.01	2.19669	2.18993
1991.71	8923.19	2.26488	2.19566
1991.72	8923.19	2.80783	2.19949
1991.72	8923.19	2.60165	2.20138
1991.73	8923.19	2.78514	2.20683
1991.73	8918.73	2.9407	2.20642
1991.74	8918.73	2.04714	2.19961
1991.74	8918.73	2.40585	2.19604
1991.75	8918.73	2.54594	2.19941
1991.76	8917.59	2.03896	2.20385
1991.76	8917.59	2.37292	2.20229
1991.77	8917.59	2.23459	2.19374
1991.77	8917.59	2.26802	2.18756
1991.78	8913.21	1.94077	2.17738
1991.78	8913.21	2.00703	2.17544
1991.79	8913.21	2.32163	2.17276
1991.79	8913.21	1.99484	2.17433
1991.8	8914.32	2.12491	2.17701
1991.8	8914.32	1.9098	2.18393
1991.81	8914.32	2.56274	2.18562
1991.81	8914.32	2.44635	2.18452
1991.81	8913.37	1.66492	2.18321
1991.82	8913.37	2.05427	2.18781
1991.83	8913.37	2.64769	2.18966
1991.83	8913.37	2.9629	2.19415
1991.84	8908.65	1.91433	2.19884
1991.84	8908.65	2.38983	2.20591
1991.85	8908.65	2.2434	2.20532
1991.85	8908.65	1.99719	2.20654
1991.86	8912.09	1.87974	2.20886
1991.86	8912.09	2.17081	2.21376
1991.87	8912.09	2.00112	2.20509
1991.87	8912.09	1.81233	2.21161
1991.88	8914.27	1.89096	2.20994
1991.88	8914.27	1.77915	2.21228
1991.88	8914.27	1.57459	2.21124
1991.89	8914.27	1.45566	2.2157
1991.89	8922.3	1.93779	2.21225
1991.9	8922.3	1.88094	2.2042
1991.9	8922.3	1.99174	2.21336
1991.91	8922.3	2.30542	2.22167
1991.91	8916.71	2.80006	2.23486
1991.92	8916.71	2.69471	2.23924
1991.92	8916.71	1.99077	2.23137
1991.93	8916.71	2.49385	2.23779
1991.94	8919.75	2.0584	2.23408
1991.94	8919.75	2.05972	2.23738
1991.94	8919.75	1.74841	2.23432
1991.95	8919.75	1.81079	2.2347
1991.95	8924.93	1.81864	2.23602
1991.96	8924.93	2.28594	2.23704
1991.96	8924.93	2.1245	2.23832
1991.97	8924.93	2.33163	2.2376
1991.97	8925.24	2.43869	2.23172
1991.98	8925.24	2.79589	2.22604
1991.98	8925.24	2.46631	2.21714
1991.99	8925.24	2.14926	2.20694
1991.99	8926.47	2.01721	2.2034
1992	8926.47	2.28804	2.20002
1992.01	8926.47	2.49807	2.19269
1992.01	8926.47	1.95097	2.1932
1992.02	8936.87	1.59081	2.19473
1992.02	8936.87	1.89744	2.19815
1992.03	8936.87	1.4465	2.19895
1992.03	8936.87	2.10462	2.20482
1992.04	8938.88	2.27158	2.20233
1992.04	8938.88	2.29927	2.1999
1992.05	8938.88	2.6344	2.20248
1992.05	8938.88	2.61819	2.2021
1992.06	8930.04	2.38107	2.20807
1992.06	8930.04	1.77289	2.20494
1992.06	8930.04	2.21322	2.20514
1992.07	8930.04	2.75043	2.20791
1992.08	8928.33	2.24756	2.21104
1992.08	8928.33	2.22322	2.20762
1992.09	8928.33	2.40195	2.20261
1992.09	8928.33	2.20296	2.20825
1992.1	8929.3	1.97412	2.20476
1992.1	8929.3	2.0727	2.20315
1992.11	8929.3	2.13188	2.20568
1992.11	8929.3	2.26082	2.20669
1992.12	8926.65	2.01344	2.20696
1992.12	8926.65	3.17788	2.21117
1992.12	8926.65	2.7484	2.21379
1992.13	8926.65	2.86838	2.2199
1992.13	8924.57	1.97051	2.22418
1992.14	8924.57	2.63279	2.23136
1992.14	8924.57	2.3891	2.23693
1992.15	8924.57	1.72911	2.2419
1992.15	8921.9	2.70051	2.24756
1992.16	8921.9	2.42788	2.25196
1992.16	8921.9	2.82797	2.25267
1992.17	8921.9	2.44926	2.24366
1992.17	8919.12	2.09358	2.24308
1992.18	8919.12	2.68286	2.24672
1992.19	8919.12	2.19325	2.24902
1992.19	8919.12	2.96933	2.25053
1992.19	8922.86	2.14062	2.25334
1992.2	8922.86	2.11171	2.2555
1992.2	8922.86	2.14842	2.25704
1992.21	8922.86	1.97577	2.26134
1992.21	8924.14	2.326	2.2625
1992.22	8924.14	2.19133	2.2651
1992.22	8924.14	2.21441	2.26912
1992.23	8924.14	2.02762	2.26501
1992.23	8929.32	1.88694	2.25866
1992.24	8929.32	1.91002	2.26174
1992.24	8929.32	1.68918	2.26675
1992.25	8929.32	2.06527	2.27076
1992.26	8932.57	1.80534	2.27092
1992.26	8932.57	2.09086	2.26932
1992.27	8932.57	2.52742	2.27479
1992.27	8932.57	2.57914	2.27967
1992.28	8932.81	2.34939	2.27957
1992.28	8932.81	2.53354	2.28392
1992.29	8932.81	1.75578	2.28216
1992.29	8932.81	2.07568	2.28013
1992.3	8931.2	2.25518	2.2711
1992.3	8931.2	2.08679	2.26577
1992.31	8931.2	2.51344	2.25538
1992.31	8931.2	2.24569	2.25298
1992.31	8929.72	2.46704	2.25428
1992.32	8929.72	1.94499	2.25684
1992.33	8929.72	2.37038	2.25252
1992.33	8929.72	2.30238	2.24811
1992.34	8927.97	2.45686	2.24483
1992.34	8927.97	2.48323	2.23818
1992.35	8927.97	2.03812	2.23479
1992.35	8927.97	2.08052	2.23728
1992.36	8931.76	2.25276	2.2344
1992.36	8931.76	1.98114	2.2322
1992.37	8931.76	2.19893	2.23093
1992.37	8931.76	2.42565	2.23153
1992.38	8931.37	2.07771	2.2243
1992.38	8931.37	2.50724	2.21432
1992.38	8931.37	2.21182	2.20485
1992.39	8931.37	2.29951	2.20739
1992.39	8934.06	2.01849	2.20225
1992.4	8934.06	2.43952	2.19897
1992.4	8934.06	2.45264	2.20013
1992.41	8934.06	2.43625	2.19424
1992.41	8934.85	2.37756	2.19343
1992.42	8934.85	1.88924	2.18585
1992.42	8934.85	2.63667	2.18925
1992.43	8934.85	2.35802	2.19121
1992.44	8930.21	2.72613	2.18865
1992.44	8930.21	2.21088	2.18473
1992.44	8930.21	2.34405	2.17672
1992.45	8930.21	1.96664	2.18378
1992.45	8931.67	1.96656	2.19219
1992.46	8931.67	2.25286	2.1993
1992.46	8931.67	2.40248	2.20546
1992.47	8931.67	2.38771	2.20388
1992.47	8929.61	2.73735	2.20321
1992.48	8929.61	2.0232	2.21175
1992.48	8929.61	2.15433	2.21438
1992.49	8929.61	2.77804	2.22162
1992.49	8920.46	2.65533	2.22751
1992.5	8920.46	2.42249	2.23042
1992.51	8920.46	2.30355	2.22945
1992.51	8920.46	2.33635	2.23366
1992.52	8915.97	2.50383	2.24208
1992.52	8915.97	2.08354	2.23816
1992.53	8915.97	1.88757	2.23887
1992.53	8915.97	1.88545	2.23964
1992.54	8918.9	1.9271	2.23151
1992.54	8918.9	2.06632	2.23769
1992.55	8918.9	1.38758	2.24059
1992.55	8918.9	2.09589	2.23631
1992.56	8922.4	1.5684	2.23556
1992.56	8922.4	2.13894	2.23449
1992.56	8922.4	1.90429	2.23148
1992.57	8922.4	2.47154	2.22343
1992.58	8923.58	2.31495	2.21844
1992.58	8923.58	1.80175	2.21479
1992.59	8923.58	1.89228	2.2098
1992.59	8923.58	1.7297	2.20784
1992.6	8927.8	1.86072	2.20424
1992.6	8927.8	2.22563	2.20276
1992.61	8927.8	1.78207	2.20212
1992.61	8927.8	1.90904	2.20483
1992.62	8930.26	2.13265	2.20712
1992.62	8930.26	2.07453	2.21608
1992.62	8930.26	2.44709	2.21963
1992.63	8930.26	1.74085	2.22229
1992.63	8937.56	1.91152	2.21528
1992.64	8937.56	2.22701	2.21848
1992.64	8937.56	2.11361	2.21646
1992.65	8937.56	2.05826	2.21158
1992.65	8938.9	1.84609	2.20397
1992.66	8938.9	2.10544	2.19513
1992.66	8938.9	2.34608	2.19646
1992.67	8938.9	2.06277	2.19123
1992.67	8938.77	2.79274	2.19511
1992.68	8938.77	2.2913	2.19542
1992.69	8938.77	2.42485	2.19257
1992.69	8938.77	1.79673	2.18415
1992.69	8940.67	2.16003	2.18169
1992.7	8940.67	2.85374	2.1771
1992.7	8940.67	2.96194	2.1826
1992.71	8940.67	2.86651	2.1875
1992.71	8933.96	2.59713	2.18972
1992.72	8933.96	2.1665	2.18824
1992.72	8933.96	2.12364	2.18497
1992.73	8933.96	3.07733	2.181
1992.73	8928.97	2.29338	2.17773
1992.74	8928.97	2.61821	2.17791
1992.74	8928.97	2.50511	2.17128
1992.75	8928.97	1.9829	2.16611
1992.76	8930.83	1.96672	2.16477
1992.76	8930.83	2.23094	2.16571
1992.77	8930.83	2.94167	2.16814
1992.77	8930.83	2.13112	2.16772
1992.78	8925.96	2.6513	2.16802
1992.78	8925.96	2.42617	2.17807
1992.79	8925.96	1.71318	2.18053
1992.79	8925.96	2.37981	2.18627
1992.8	8926.05	2.368	2.19281
1992.8	8926.05	1.82358	2.20102
1992.81	8926.05	2.0112	2.20656
1992.81	8926.05	2.40537	2.21597
1992.81	8926.67	1.94176	2.21318
1992.82	8926.67	1.6535	2.21335
1992.83	8926.67	1.44056	2.21185
1992.83	8926.67	2.0026	2.21269
1992.84	8928.58	1.79761	2.21555
1992.84	8928.58	2.25947	2.21686
1992.85	8928.58	2.11922	2.22399
1992.85	8928.58	1.88862	2.23099
1992.86	8936.2	2.01648	2.23239
1992.86	8936.2	2.52579	2.23866
1992.87	8936.2	2.21224	2.24177
1992.87	8936.2	3.10466	2.2412
1992.88	8927.53	2.78355	2.24087
1992.88	8927.53	2.34679	2.2404
1992.88	8927.53	1.79877	2.24121
1992.89	8927.53	2.53593	2.24502
1992.89	8931.85	2.09541	2.24746
1992.9	8931.85	1.52507	2.24971
1992.9	8931.85	1.67149	2.25234
1992.91	8931.85	1.55971	2.26
1992.91	8931	2.57036	2.26642
1992.92	8931	1.84888	2.27166
1992.92	8931	2.28107	2.27595
1992.93	8931	2.6687	2.26815
1992.94	8935.05	2.06978	2.26829
1992.94	8935.05	1.87582	2.26433
1992.94	8935.05	1.96212	2.2687
1992.95	8935.05	1.8807	2.27256
1992.95	8935.84	2.52263	2.27189
1992.96	8935.84	2.46107	2.26308
1992.96	8935.84	2.47724	2.26075
1992.97	8935.84	2.25246	2.25988
1992.97	8938.85	2.05742	2.26195
1992.98	8938.85	2.33695	2.26802
1992.98	8938.85	1.69266	2.25632
1992.99	8938.85	2.17289	2.25572
1992.99	8942.35	2.1076	2.25527
1993	8942.35	2.13325	2.25517
1993.01	8942.35	2.28727	2.2559
1993.01	8942.35	2.39872	2.26391
1993.02	8939.45	2.5814	2.26661
1993.02	8939.45	2.46143	2.25903
1993.03	8939.45	2.11412	2.25852
1993.03	8939.45	2.90224	2.25802
1993.04	8935.99	2.13484	2.25796
1993.04	8935.99	2.50634	2.26532
1993.05	8935.99	2.72735	2.2706
1993.05	8935.99	2.21681	2.27412
1993.06	8936.08	2.65533	2.28197
1993.06	8936.08	2.51814	2.28572
1993.06	8936.08	1.85769	2.28419
1993.07	8936.08	1.92148	2.28565
1993.08	8938.59	2.31979	2.29137
1993.08	8938.59	2.3994	2.29474
1993.09	8938.59	2.09058	2.29538
1993.09	8938.59	2.02494	2.2992
1993.1	8937.91	2.44971	2.29643
1993.1	8937.91	2.56797	2.29595
1993.11	8937.91	2.36654	2.29945
1993.11	8937.91	2.41525	2.30552
1993.12	8936.12	2.22377	2.30822
1993.12	8936.12	2.07519	2.31144
1993.12	8936.12	2.04098	2.30338
1993.13	8936.12	2.39994	2.30259
1993.13	8940.12	1.82259	2.30193
1993.14	8940.12	2.29576	2.30911
1993.14	8940.12	2.47385	2.30173
1993.15	8940.12	2.34031	2.30358
1993.15	8937.48	2.3239	2.32093
1993.16	8937.48	2.62055	2.3296
1993.16	8937.48	2.7532	2.33592
1993.17	8937.48	2.87608	2.33448
1993.17	8933.01	2.49525	2.34138
1993.18	8933.01	2.00548	2.34374
1993.19	8933.01	2.30502	2.34424
1993.19	8933.01	2.02473	2.34509
1993.19	8934.55	2.23853	2.34729
1993.2	8934.55	2.54947	2.34592
1993.2	8934.55	2.7867	2.34739
1993.21	8934.55	2.07213	2.34451
1993.21	8934.66	2.63141	2.34278
1993.22	8934.66	2.50837	2.33799
1993.22	8934.66	2.37609	2.33405
1993.23	8934.66	2.73629	2.33546
1993.23	8937.46	1.89601	2.33712
1993.24	8937.46	2.23246	2.34442
1993.24	8937.46	2.5735	2.34526
1993.25	8937.46	2.49491	2.35007
1993.26	8938.09	2.05604	2.3467
1993.26	8938.09	2.7761	2.34318
1993.27	8938.09	2.50311	2.33568
1993.27	8938.09	2.17636	2.32551
1993.28	8938.89	2.0796	2.32172
1993.28	8938.89	2.60111	2.32047
1993.29	8938.89	2.41964	2.31445
1993.29	8938.89	2.45643	2.31713
1993.3	8937.55	2.91346	2.31475
1993.3	8937.55	2.72368	2.31089
1993.31	8937.55	2.61587	2.30609
1993.31	8937.55	2.38988	2.29646
1993.31	8933.97	2.25111	2.29482
1993.32	8933.97	2.08942	2.2955
1993.33	8933.97	2.23129	2.3007
1993.33	8933.97	1.78121	2.30147
1993.34	8937.44	2.06649	2.29877
1993.34	8937.44	2.18339	2.29981
1993.35	8937.44	1.98039	2.30699
1993.35	8937.44	2.07058	2.30251
1993.36	8936.54	2.24187	2.29823
1993.36	8936.54	2.6299	2.29276
1993.37	8936.54	2.79803	2.2924
1993.37	8936.54	2.53779	2.30663
1993.38	8937.47	2.29021	2.30444
1993.38	8937.47	2.70389	2.30614
1993.38	8937.47	2.28006	2.30486
1993.39	8937.47	2.52433	2.31127
1993.39	8937.32	1.79052	2.31058
1993.4	8937.32	2.28196	2.30628
1993.4	8937.32	3.27785	2.30854
1993.41	8937.32	2.54726	2.3118
1993.41	8930.22	2.19771	2.31057
1993.42	8930.22	2.42521	2.31025
1993.42	8930.22	2.54556	2.30417
1993.43	8930.22	2.51911	2.30285
1993.44	8924.32	2.71963	2.30716
1993.44	8924.32	2.15552	2.30849
1993.44	8924.32	2.0984	2.3154
1993.45	8924.32	1.82364	2.31085
1993.45	8924.82	2.02882	2.30975
1993.46	8924.82	2.23137	2.30155
1993.46	8924.82	2.2868	2.30644
1993.47	8924.82	1.99346	2.29936
1993.47	8928.05	1.85483	2.29492
1993.48	8928.05	2.1996	2.29812
1993.48	8928.05	2.50447	2.29166
1993.49	8928.05	2.42952	2.29493
1993.49	8927.87	2.2584	2.29214
1993.5	8927.87	2.59323	2.29065
1993.51	8927.87	1.79308	2.30227
1993.51	8927.87	1.93178	2.31102
1993.52	8932.18	1.64085	2.30096
1993.52	8932.18	1.55404	2.2924
1993.53	8932.18	2.07899	2.29151
1993.53	8932.18	1.98811	2.29588
1993.54	8935.05	2.29414	2.29142
1993.54	8935.05	2.40475	2.28827
1993.55	8935.05	2.26668	2.28452
1993.55	8935.05	2.33722	2.27664
1993.56	8941.05	1.73209	2.27215
1993.56	8941.05	1.68266	2.26915
1993.56	8941.05	2.35274	2.27343
1993.57	8941.05	1.92606	2.27314
1993.58	8939.79	2.4472	2.27284
1993.58	8939.79	2.3971	2.27185
1993.59	8939.79	2.12675	2.27312
1993.59	8939.79	2.19605	2.26995
1993.6	8933.95	2.74942	2.27354
1993.6	8933.95	1.99764	2.27464
1993.61	8933.95	2.13577	2.27443
1993.61	8933.95	1.81354	2.27851
1993.62	8932.31	2.37923	2.27343
1993.62	8932.31	3.66096	2.26958
1993.62	8932.31	1.85364	2.26745
1993.63	8932.31	2.21342	2.27169
1993.63	8935.61	2.27057	2.2665
1993.64	8935.61	2.46985	2.26888
1993.64	8935.61	2.22617	2.26589
1993.65	8935.61	2.03883	2.27299
1993.65	8934.29	2.56867	2.27232
1993.66	8934.29	2.65392	2.26532
1993.66	8934.29	2.49629	2.25833
1993.67	8934.29	2.7203	2.25643
1993.67	8930.11	2.26223	2.25674
1993.68	8930.11	2.36175	2.25563
1993.69	8930.11	2.44085	2.25583
1993.69	8930.11	2.43959	2.24823
1993.69	8929.57	2.72264	2.24428
1993.7	8929.57	1.77901	2.24383
1993.7	8929.57	2.43783	2.25345
1993.71	8929.57	1.95876	2.25394
1993.71	8931.03	2.56611	2.25303
1993.72	8931.03	1.91614	2.2524
1993.72	8931.03	2.0599	2.25562
1993.73	8931.03	2.69984	2.25471
1993.73	8934.01	2.08392	2.25008
1993.74	8934.01	2.2262	2.24995
1993.74	8934.01	1.95077	2.24414
1993.75	8934.01	2.42273	2.23831
1993.76	8923.57	3.66795	2.24336
1993.76	8923.57	2.94012	2.2496
1993.77	8923.57	1.7598	2.25951
1993.77	8923.57	1.63879	2.26949
1993.78	8929.4	2.08638	2.2752
1993.78	8929.4	2.5208	2.2826
1993.79	8929.4	2.15126	2.29732
1993.79	8929.4	2.101	2.29795
1993.8	8933.15	2.07807	2.29657
1993.8	8933.15	2.11713	2.29778
1993.81	8933.15	2.27032	2.30165
1993.81	8933.15	2.31345	2.31205
1993.81	8930.95	2.82142	2.31445
1993.82	8930.95	2.2225	2.30881
1993.83	8930.95	2.05869	2.30701
1993.83	8930.95	2.13084	2.29984
1993.84	8940.03	1.90956	2.29486
1993.84	8940.03	1.74679	2.29283
1993.85	8940.03	2.54543	2.29771
1993.85	8940.03	2.09169	2.29047
1993.86	8943.33	2.04936	2.29127
1993.86	8943.33	2.65383	2.28919
1993.87	8943.33	2.11736	2.28899
1993.87	8943.33	2.4091	2.28681
1993.88	8943.26	2.32239	2.27306
1993.88	8943.26	2.71856	2.27876
1993.88	8943.26	2.18006	2.28006
1993.89	8943.26	2.51975	2.27821
1993.89	8937.18	2.22325	2.28058
1993.9	8937.18	2.50752	2.28434
1993.9	8937.18	2.21371	2.28703
1993.91	8937.18	2.57088	2.28422
1993.91	8935.7	1.84193	2.28051
1993.92	8935.7	2.0057	2.2803
1993.92	8935.7	2.45651	2.27301
1993.93	8935.7	2.43278	2.26684
1993.94	8930.16	2.54002	2.26077
1993.94	8930.16	1.95158	2.25499
1993.94	8930.16	1.75657	2.25444
1993.95	8930.16	2.0532	2.24895
1993.95	8931.25	2.7948	2.25205
1993.96	8931.25	2.07897	2.24784
1993.96	8931.25	2.13903	2.25309
1993.97	8931.25	2.22279	2.25448
1993.97	8936.35	2.31953	2.26016
1993.98	8936.35	1.76231	2.25564
1993.98	8936.35	1.73246	2.24976
1993.99	8936.35	2.49078	2.24971
1993.99	8939.21	1.84279	2.24724
1994	8939.21	1.66989	2.25019
1994.01	8939.21	3.10282	2.2523
1994.01	8939.21	2.42328	2.24106
1994.02	8936.17	2.93353	2.23611
1994.02	8936.17	2.64866	2.2443
1994.03	8936.17	2.13091	2.25239
1994.03	8936.17	2.82558	2.25543
1994.04	8928.53	3.4751	2.25635
1994.04	8928.53	2.35757	2.25649
1994.05	8928.53	2.26535	2.26568
1994.05	8928.53	2.38953	2.26588
1994.06	8928.83	2.72744	2.2721
1994.06	8928.83	2.78291	2.27305
1994.06	8928.83	1.92461	2.27565
1994.07	8928.83	1.78365	2.27141
1994.08	8936.26	1.74393	2.2722
1994.08	8936.26	1.7229	2.27445
1994.09	8936.26	1.89398	2.27628
1994.09	8936.26	1.92186	2.28021
1994.1	8934.38	2.68909	2.2854
1994.1	8934.38	2.01808	2.28106
1994.11	8934.38	2.07896	2.2822
1994.11	8934.38	1.92491	2.28288
1994.12	8940.75	1.79383	2.2823
1994.12	8940.75	2.15857	2.28349
1994.12	8940.75	2.27267	2.28811
1994.13	8940.75	2.42937	2.28498
1994.13	8937	2.34469	2.27983
1994.14	8937	2.08381	2.28672
1994.14	8937	2.709	2.27761
1994.15	8937	2.60636	2.27535
1994.15	8929.08	2.31002	2.27083
1994.16	8929.08	2.28466	2.27254
1994.16	8929.08	2.27952	2.26626
1994.17	8929.08	2.47545	2.26894
1994.17	8931.12	1.98362	2.27135
1994.18	8931.12	1.63891	2.26849
1994.19	8931.12	1.74924	2.26435
1994.19	8931.12	1.8565	2.25878
1994.19	8933.33	2.38421	2.26128
1994.2	8933.33	2.16791	2.26651
1994.2	8933.33	2.09222	2.26615
1994.21	8933.33	2.01337	2.2614
1994.21	8936	2.4886	2.2629
1994.22	8936	2.70644	2.26665
1994.22	8936	2.48937	2.26939
1994.23	8936	1.60361	2.26812
1994.23	8942.12	2.10636	2.27266
1994.24	8942.12	2.07872	2.28174
1994.24	8942.12	1.97631	2.2861
1994.25	8942.12	2.24862	2.29557
1994.26	8938.09	2.63602	2.29687
1994.26	8938.09	2.53341	2.28779
1994.27	8938.09	2.44019	2.28261
1994.27	8938.09	2.58642	2.27603
1994.28	8937.83	2.45604	2.27019
1994.28	8937.83	2.39321	2.27212
1994.29	8937.83	2.61355	2.26681
1994.29	8937.83	2.16597	2.25817
1994.3	8935.05	3.02872	2.25722
1994.3	8935.05	2.09883	2.25773
1994.31	8935.05	2.74512	2.25757
1994.31	8935.05	2.36592	2.25804
1994.31	8933.65	2.57649	2.25199
1994.32	8933.65	2.39263	2.25557
1994.33	8933.65	2.30262	2.25947
1994.33	8933.65	2.28615	2.26741
1994.34	8932.19	2.31567	2.26837
1994.34	8932.19	2.30616	2.27414
1994.35	8932.19	2.27132	2.27182
1994.35	8932.19	2.10653	2.26168
1994.36	8932.34	2.207	2.26041
1994.36	8932.34	2.11839	2.25657
1994.37	8932.34	2.59464	2.25884
1994.37	8932.34	2.23839	2.26275
1994.38	8929.5	2.87543	2.26334
1994.38	8929.5	2.00613	2.26481
1994.38	8929.5	2.19896	2.26332
1994.39	8929.5	2.87594	2.26599
1994.39	8928.94	1.5995	2.25974
1994.4	8928.94	1.9944	2.25429
1994.4	8928.94	2.05148	2.2526
1994.41	8928.94	2.38658	2.2463
1994.41	8932.34	1.93582	2.24348
1994.42	8932.34	2.11316	2.24031
1994.42	8932.34	2.24946	2.23552
1994.43	8932.34	2.16708	2.23434
1994.44	8938.77	2.01491	2.23595
1994.44	8938.77	1.97748	2.23758
1994.44	8938.77	2.20405	2.23814
1994.45	8938.77	2.28438	2.23164
1994.45	8942.36	2.01703	2.23643
1994.46	8942.36	2.31529	2.2388
1994.46	8942.36	2.23076	2.243
1994.47	8942.36	2.51702	2.24262
1994.47	8939.31	2.49961	2.24552
1994.48	8939.31	2.19124	2.247
1994.48	8939.31	2.22091	2.25725
1994.49	8939.31	2.64978	2.26047
1994.49	8933.66	2.93079	2.26649
1994.5	8933.66	2.79923	2.2698
1994.51	8933.66	1.80142	2.27355
1994.51	8933.66	2.18588	2.27001
1994.52	8936.98	1.89984	2.26701
1994.52	8936.98	2.26911	2.26683
1994.53	8936.98	2.05896	2.26115
1994.53	8936.98	2.32592	2.25806
1994.54	8932.98	2.28923	2.25053
1994.54	8932.98	2.60237	2.24744
1994.55	8932.98	2.2615	2.24639
1994.55	8932.98	2.31643	2.24036
1994.56	8929.67	2.37406	2.24862
1994.56	8929.67	2.77474	2.24779
1994.56	8929.67	2.17177	2.24977
1994.57	8929.67	2.28671	2.24884
1994.58	8929.63	2.17753	2.24727
1994.58	8929.63	2.54492	2.25475
1994.59	8929.63	1.82069	2.25532
1994.59	8929.63	2.47617	2.2565
1994.6	8931.05	1.68744	2.25914
1994.6	8931.05	1.66515	2.25589
1994.61	8931.05	1.89042	2.25754
1994.61	8931.05	1.69085	2.25729
1994.62	8934.33	2.15414	2.25816
1994.62	8934.33	2.18887	2.2573
1994.62	8934.33	2.21811	2.25603
1994.63	8934.33	2.42082	2.26014
1994.63	8934.54	2.27889	2.26433
1994.64	8934.54	2.61436	2.26815
1994.64	8934.54	1.45244	2.25967
1994.65	8934.54	2.159	2.27273
1994.65	8934.81	2.43502	2.27587
1994.66	8934.81	1.67426	2.28195
1994.66	8934.81	1.99931	2.27608
1994.67	8934.81	1.95984	2.27725
1994.67	8937.59	1.99128	2.27861
1994.68	8937.59	1.86464	2.27992
1994.69	8937.59	1.80181	2.28481
1994.69	8937.59	1.91336	2.28378
1994.69	8942.48	1.91284	2.29367
1994.7	8942.48	1.72832	2.29197
1994.7	8942.48	2.6512	2.28878
1994.71	8942.48	2.33157	2.28841
1994.71	8941.82	2.43803	2.28474
1994.72	8941.82	2.44995	2.28895
1994.72	8941.82	2.99942	2.28565
1994.73	8941.82	2.63924	2.28323
1994.73	8934.88	2.63892	2.27986
1994.74	8934.88	2.43161	2.28143
1994.74	8934.88	2.68678	2.28287
1994.75	8934.88	2.31003	2.27873
1994.76	8935.49	2.62711	2.27401
1994.76	8935.49	2.27878	2.27394
1994.77	8935.49	2.23026	2.2687
1994.77	8935.49	2.42186	2.26675
1994.78	8934.53	2.01294	2.26424
1994.78	8934.53	2.14377	2.26669
1994.79	8934.53	1.6333	2.2652
1994.79	8934.53	2.30142	2.25972
1994.8	8937.26	2.06014	2.25574
1994.8	8937.26	2.41902	2.25083
1994.81	8937.26	2.93373	2.24759
1994.81	8937.26	2.66083	2.24284
1994.81	8937.47	2.56582	2.23952
1994.82	8937.47	2.48243	2.24131
1994.83	8937.47	2.23407	2.24641
1994.83	8937.47	3.05887	2.24336
1994.84	8937.18	2.3432	2.23697
1994.84	8937.18	2.43447	2.23931
1994.85	8937.18	2.57307	2.23191
1994.85	8937.18	1.94372	2.23324
1994.86	8936.26	2.2725	2.23799
1994.86	8936.26	2.182	2.24114
1994.87	8936.26	2.20664	2.24772
1994.87	8936.26	2.5073	2.24988
1994.88	8933.2	2.11018	2.25111
1994.88	8933.2	3.29031	2.25052
1994.88	8933.2	2.42938	2.24799
1994.89	8933.2	2.5853	2.25077
1994.89	8930.71	2.01881	2.24967
1994.9	8930.71	2.91841	2.26237
1994.9	8930.71	2.31225	2.26501
1994.91	8930.71	2.66567	2.26239
1994.91	8931.71	1.79359	2.26962
1994.92	8931.71	2.05342	2.27161
1994.92	8931.71	2.2504	2.2738
1994.93	8931.71	2.38182	2.27846
1994.94	8932.23	2.66177	2.28052
1994.94	8932.23	1.91003	2.28474
1994.94	8932.23	2.97666	2.2867
1994.95	8932.23	2.03289	2.28483
1994.95	8932.06	1.96168	2.28361
1994.96	8932.06	1.97986	2.27836
1994.96	8932.06	1.94503	2.27793
1994.97	8932.06	2.65563	2.27513
1994.97	8929.08	2.18397	2.27219
1994.98	8929.08	2.25498	2.26669
1994.98	8929.08	1.85119	2.26723
1994.99	8929.08	2.37915	2.26815
1994.99	8927.64	2.79553	2.26365
1995	8927.64	2.51247	2.26235
1995.01	8927.64	2.32207	2.26032
1995.01	8927.64	1.79407	2.25976
1995.02	8936.39	1.65681	2.2608
1995.02	8936.39	1.7029	2.26277
1995.03	8936.39	2.0154	2.26058
1995.03	8936.39	2.30704	2.26516
1995.04	8937.47	2.17481	2.2637
1995.04	8937.47	1.73624	2.27373
1995.05	8937.47	2.20044	2.27532
1995.05	8937.47	1.7654	2.27775
1995.06	8940.96	1.98891	2.2769
1995.06	8940.96	1.89421	2.26928
1995.06	8940.96	2.44	2.26305
1995.07	8940.96	2.35223	2.25586
1995.08	8931.54	2.80189	2.25194
1995.08	8931.54	1.87003	2.25722
1995.09	8931.54	1.89923	2.25046
1995.09	8931.54	2.05683	2.25089
1995.1	8935.93	1.72885	2.25197
1995.1	8935.93	1.82222	2.24796
1995.11	8935.93	2.14407	2.25203
1995.11	8935.93	2.20938	2.25034
1995.12	8938.97	2.35521	2.24948
1995.12	8938.97	2.37178	2.25246
1995.12	8938.97	2.31368	2.25267
1995.13	8938.97	2.1583	2.25545
1995.13	8942.27	2.16514	2.24666
1995.14	8942.27	2.55958	2.24435
1995.14	8942.27	2.50295	2.23995
1995.15	8942.27	2.73598	2.24053
1995.15	8938.27	2.42519	2.23421
1995.16	8938.27	2.17064	2.23692
1995.16	8938.27	2.40452	2.23459
1995.17	8938.27	2.19972	2.24068
1995.17	8940.37	2.18186	2.24529
1995.18	8940.37	2.46174	2.24433
1995.19	8940.37	2.07238	2.24309
1995.19	8940.37	2.22837	2.23456
1995.19	8942.97	2.11061	2.24143
1995.2	8942.97	1.7241	2.23114
1995.2	8942.97	1.60512	2.23413
1995.21	8942.97	2.12148	2.23737
1995.21	8949.19	2.28753	2.24139
1995.22	8949.19	2.15511	2.24688
1995.22	8949.19	2.15395	2.24673
1995.23	8949.19	2.44326	2.24869
1995.23	8944.64	2.69425	2.24563
1995.24	8944.64	2.73157	2.24559
1995.24	8944.64	1.97692	2.24537
1995.25	8944.64	2.5557	2.23987
1995.26	8943.34	2.10479	2.23474
1995.26	8943.34	2.57028	2.23179
1995.27	8943.34	2.38454	2.23744
1995.27	8943.34	2.42893	2.23871
1995.28	8943.22	2.20043	2.24406
1995.28	8943.22	2.47614	2.2447
1995.29	8943.22	1.99586	2.24654
1995.29	8943.22	2.64652	2.24803
1995.3	8940.65	2.46162	2.25723
1995.3	8940.65	2.30543	2.25913
1995.31	8940.65	2.33318	2.26814
1995.31	8940.65	2.16502	2.26756
1995.31	8939.73	2.03127	2.27522
1995.32	8939.73	1.83925	2.27363
1995.33	8939.73	2.08687	2.27513
1995.33	8939.73	2.76748	2.27449
1995.34	8936.95	2.37608	2.28322
1995.34	8936.95	2.38691	2.28601
1995.35	8936.95	2.54286	2.28299
1995.35	8936.95	2.16851	2.2849
1995.36	8938.29	2.35489	2.28835
1995.36	8938.29	2.10099	2.28726
1995.37	8938.29	2.09533	2.28036
1995.37	8938.29	2.50772	2.27804
1995.38	8938.97	2.52867	2.27932
1995.38	8938.97	2.39126	2.27259
1995.38	8938.97	2.40227	2.26967
1995.39	8938.97	2.19653	2.26865
1995.39	8941.49	2.14077	2.25972
1995.4	8941.49	2.07723	2.25486
1995.4	8941.49	2.27962	2.24646
1995.41	8941.49	2.5862	2.24687
1995.41	8941.49	2.43087	2.2532
1995.42	8941.49	2.40831	2.25289
1995.42	8941.49	2.5194	2.2501
1995.43	8941.49	2.15261	2.24687
1995.44	8938.97	2.25664	2.24782
1995.44	8938.97	1.8006	2.25165
1995.44	8938.97	2.60396	2.25273
1995.45	8938.97	1.93742	2.26237
1995.45	8942.58	2.33501	2.27035
1995.46	8942.58	2.28903	2.2793
1995.46	8942.58	2.38503	2.28104
1995.47	8942.58	2.50019	2.27929
1995.47	8936.9	2.64	2.2821
1995.48	8936.9	2.38254	2.28784
1995.48	8936.9	1.94551	2.29084
1995.49	8936.9	1.84707	2.28914
1995.49	8938.38	2.35656	2.28364
1995.5	8938.38	2.24073	2.28763
1995.51	8938.38	1.99456	2.28395
1995.51	8938.38	2.02414	2.28498
1995.52	8938.49	2.36462	2.28164
1995.52	8938.49	1.78447	2.27227
1995.53	8938.49	2.24367	2.26608
1995.53	8938.49	2.07976	2.26411
1995.54	8935.47	2.49294	2.25855
1995.54	8935.47	2.32526	2.25934
1995.55	8935.47	2.66578	2.2521
1995.55	8935.47	2.39222	2.24865
1995.56	8935.34	2.67484	2.24985
1995.56	8935.34	1.93061	2.26024
1995.56	8935.34	2.66822	2.26586
1995.57	8935.34	2.27889	2.27381
1995.58	8933.37	2.50371	2.27769
1995.58	8933.37	2.73772	2.27588
1995.59	8933.37	2.75211	2.27349
1995.59	8933.37	2.1806	2.27065
1995.6	8933.04	1.75205	2.26833
1995.6	8933.04	1.92098	2.2665
1995.61	8933.04	2.17151	2.26672
1995.61	8933.04	2.03378	2.26731
1995.62	8933.87	1.51215	2.26951
1995.62	8933.87	2.12148	2.27135
1995.62	8933.87	2.50071	2.27501
1995.63	8933.87	1.63403	2.27521
1995.63	8939.5	1.86316	2.27147
1995.64	8939.5	2.06206	2.27373
1995.64	8939.5	1.65765	2.26988
1995.65	8939.5	2.01196	2.26792
1995.65	8944.11	1.88746	2.27155
1995.66	8944.11	2.4675	2.26734
1995.66	8944.11	2.80982	2.25939
1995.67	8944.11	2.37324	2.25977
1995.67	8942.22	1.91772	2.26343
1995.68	8942.22	1.85551	2.26017
1995.69	8942.22	2.55745	2.25914
1995.69	8942.22	2.45981	2.25985
1995.69	8941.86	2.33727	2.2641
1995.7	8941.86	3.08373	2.26353
1995.7	8941.86	2.53005	2.27025
1995.71	8941.86	2.50918	2.271
1995.71	8941.16	2.29712	2.2727
1995.72	8941.16	2.11146	2.27241
1995.72	8941.16	2.43878	2.27103
1995.73	8941.16	2.73393	2.27099
1995.73	8931.91	2.74614	2.27461
1995.74	8931.91	2.52214	2.29043
1995.74	8931.91	2.17592	2.29406
1995.75	8931.91	2.37968	2.29203
1995.76	8929.62	2.18469	2.29414
1995.76	8929.62	2.20853	2.29496
1995.77	8929.62	2.23294	2.29346
1995.77	8929.62	1.43808	2.29101
1995.78	8937.5	1.80351	2.29504
1995.78	8937.5	2.00174	2.29342
1995.79	8937.5	1.91476	2.29945
1995.79	8937.5	2.07576	2.30379
1995.8	8941.76	1.91503	2.30941
1995.8	8941.76	2.11275	2.30847
1995.81	8941.76	2.42696	2.30618
1995.81	8941.76	3.38271	2.30124
1995.81	8932.48	2.73273	2.29671
1995.82	8932.48	2.83394	2.28936
1995.83	8932.48	2.23112	2.29113
1995.83	8932.48	1.90383	2.28806
1995.84	8934.87	2.5267	2.28586
1995.84	8934.87	2.08924	2.28509
1995.85	8934.87	2.15278	2.27697
1995.85	8934.87	2.35781	2.27556
1995.86	8938.59	2.19067	2.27379
1995.86	8938.59	2.41418	2.27611
1995.87	8938.59	2.32364	2.27891
1995.87	8938.59	2.28074	2.27876
1995.88	8935.59	2.87777	2.28003
1995.88	8935.59	2.5491	2.27366
1995.88	8935.59	2.0135	2.27813
1995.89	8935.59	2.62965	2.27857
1995.89	8932.24	1.80796	2.27829
1995.9	8932.24	1.94318	2.28893
1995.9	8932.24	2.44329	2.2943
1995.91	8932.24	1.85477	2.29467
1995.91	8937.83	1.78327	2.29017
1995.92	8937.83	2.46942	2.28555
1995.92	8937.83	2.77784	2.28409
1995.93	8937.83	2.19014	2.28716
1995.94	8937.23	2.0488	2.29202
1995.94	8937.23	2.32841	2.28701
1995.94	8937.23	2.22958	2.28189
1995.95	8937.23	2.54598	2.28853
1995.95	8932.35	2.61679	2.28282
1995.96	8932.35	2.41077	2.28108
1995.96	8932.35	2.46057	2.28105
1995.97	8932.35	2.35536	2.28158
1995.97	8932.57	2.36107	2.28701
1995.98	8932.57	2.63622	2.28558
1995.98	8932.57	2.74761	2.2765
1995.99	8932.57	3.54351	2.26468
1995.99	8927.49	2.21349	2.25763
1996	8927.49	2.15211	2.25527
1996.01	8927.49	2.45387	2.25219
1996.01	8927.49	2.07748	2.24984
1996.02	8932.97	1.87268	2.24439
1996.02	8932.97	2.11638	2.243
1996.03	8932.97	2.19193	2.25307
1996.03	8932.97	2.07993	2.2578
1996.04	8931.55	2.68914	2.26241
1996.04	8931.55	2.93114	2.26478
1996.05	8931.55	2.89323	2.26439
1996.05	8931.55	2.56997	2.26802
1996.06	8929.32	2.16157	2.27276
1996.06	8929.32	2.17611	2.26669
1996.06	8929.32	1.47231	2.25332
1996.07	8929.32	1.92654	2.2499
1996.08	8931.9	2.45704	2.24325
1996.08	8931.9	2.19353	2.24403
1996.09	8931.9	2.51564	2.24939
1996.09	8931.9	2.67447	2.24457
1996.1	8935.27	1.3608	2.24193
1996.1	8935.27	1.60969	2.24049
1996.11	8935.27	1.7423	2.23627
1996.11	8935.27	2.40545	2.23946
1996.12	8935.01	2.31657	2.23547
1996.12	8935.01	1.49676	2.23094
1996.12	8935.01	2.24973	2.23161
1996.13	8935.01	1.85798	2.22737
1996.13	8941.2	2.08484	2.22448
1996.14	8941.2	1.90828	2.22539
1996.14	8941.2	2.0331	2.22113
1996.15	8941.2	2.73234	2.22398
1996.15	8939.16	2.5546	2.22775
1996.16	8939.16	1.92516	2.22632
1996.16	8939.16	2.01223	2.2293
1996.17	8939.16	2.34399	2.23146
1996.17	8939.51	2.22572	2.23025
1996.18	8939.51	2.22774	2.22831
1996.19	8939.51	2.34603	2.22541
1996.19	8939.51	2.05146	2.23274
1996.19	8940.55	1.94313	2.23758
1996.2	8940.55	3.0071	2.24258
1996.2	8940.55	2.5071	2.24074
1996.21	8940.55	2.35502	2.24169
1996.21	8937.33	2.5062	2.24408
1996.22	8937.33	2.34974	2.24911
1996.22	8937.33	2.66089	2.25171
1996.23	8937.33	2.29383	2.25119
1996.23	8938.3	1.81661	2.24839
1996.24	8938.3	1.55275	2.24512
1996.24	8938.3	1.80948	2.23624
1996.25	8938.3	1.93762	2.24135
1996.26	8944.69	2.06851	2.25441
1996.26	8944.69	1.94747	2.25182
1996.27	8944.69	1.65817	2.25281
1996.27	8944.69	2.09306	2.25665
1996.28	8940.12	2.45526	2.26242
1996.28	8940.12	2.28115	2.26255
1996.29	8940.12	2.4675	2.26887
1996.29	8940.12	2.15323	2.27084
1996.3	8942.06	2.03675	2.26516
1996.3	8942.06	2.2817	2.2556
1996.31	8942.06	2.59172	2.25134
1996.31	8942.06	1.81421	2.25294
1996.31	8947.94	2.03221	2.25194
1996.32	8947.94	2.38668	2.2643
1996.33	8947.94	2.16219	2.26755
1996.33	8947.94	2.30999	2.26735
1996.34	8943.16	2.44585	2.27032
1996.34	8943.16	2.03976	2.27028
1996.35	8943.16	1.82193	2.26717
1996.35	8943.16	2.00761	2.27728
1996.36	8949.24	1.932	2.28281
1996.36	8949.24	2.51248	2.28667
1996.37	8949.24	2.01081	2.2852
1996.37	8949.24	1.86664	2.28615
1996.38	8949.46	2.3483	2.29174
1996.38	8949.46	2.44932	2.28783
1996.38	8949.46	2.25784	2.28674
1996.39	8949.46	2.10553	2.2882
1996.39	8948.96	2.19876	2.29407
1996.4	8948.96	2.09635	2.29448
1996.4	8948.96	2.32356	2.29068
1996.41	8948.96	2.29843	2.28803
1996.41	8955.8	2.15605	2.29824
1996.42	8955.8	2.00179	2.30321
1996.42	8955.8	2.34746	2.30095
1996.43	8955.8	2.58173	2.30107
1996.44	8953.32	1.89646	2.30208
1996.44	8953.32	2.78998	2.29615
1996.44	8953.32	2.81719	2.2948
1996.45	8953.32	2.73387	2.30243
1996.45	8953.71	2.36089	2.29434
1996.46	8953.71	2.7124	2.29301
1996.46	8953.71	2.65231	2.29515
1996.47	8953.71	2.9685	2.29234
1996.47	8947.52	2.61805	2.29314
1996.48	8947.52	2.30851	2.28614
1996.48	8947.52	2.35357	2.28659
1996.49	8947.52	2.41675	2.29344
1996.49	8942.28	2.64713	2.29925
1996.5	8942.28	2.72898	2.30829
1996.51	8942.28	3.47111	2.31278
1996.51	8942.28	2.19246	2.31775
1996.52	8940.83	2.17771	2.31918
1996.52	8940.83	2.26084	2.32584
1996.53	8940.83	2.69896	2.32509
1996.53	8940.83	2.20471	2.31878
1996.54	8937.03	2.7187	2.31581
1996.54	8937.03	2.88826	2.31165
1996.55	8937.03	2.3574	2.31766
1996.55	8937.03	1.92749	2.31736
1996.56	8939.68	2.13938	2.31643
1996.56	8939.68	2.32365	2.31086
1996.56	8939.68	2.07499	2.31128
1996.57	8939.68	2.72062	2.31065
1996.58	8937.47	2.2551	2.30708
1996.58	8937.47	2.43598	2.30455
1996.59	8937.47	2.49422	2.30399
1996.59	8937.47	2.51098	2.29786
1996.6	8938.32	2.36104	2.29871
1996.6	8938.32	2.382	2.30241
1996.61	8938.32	2.16781	2.30684
1996.61	8938.32	2.13216	2.31049
1996.62	8942.45	2.25657	2.31107
1996.62	8942.45	2.41293	2.3128
1996.62	8942.45	2.06093	2.32493
1996.63	8942.45	1.85534	2.3274
1996.63	8946.68	1.74748	2.32608
1996.64	8946.68	2.23286	2.33014
1996.64	8946.68	2.50054	2.32749
1996.65	8946.68	2.07497	2.32734
1996.65	8947.56	2.34798	2.32658
1996.66	8947.56	2.28732	2.32476
1996.66	8947.56	2.95602	2.32677
1996.67	8947.56	2.51509	2.33033
1996.67	8948.71	2.11548	2.33424
1996.68	8948.71	2.23793	2.3361
1996.69	8948.71	2.32944	2.3337
1996.69	8948.71	1.74747	2.33505
1996.69	8952.91	1.91514	2.33076
1996.7	8952.91	2.71355	2.32564
1996.7	8952.91	2.19002	2.31316
1996.71	8952.91	2.37246	2.30951
1996.71	8947.54	2.57094	2.30785
1996.72	8947.54	2.22287	2.29844
1996.72	8947.54	2.43058	2.2918
1996.73	8947.54	1.95352	2.28768
1996.73	8945.49	2.33978	2.28961
1996.74	8945.49	2.50804	2.28668
1996.74	8945.49	2.14011	2.28313
1996.75	8945.49	2.72235	2.2768
1996.76	8935.51	2.39108	2.26991
1996.76	8935.51	2.57055	2.26349
1996.77	8935.51	2.09119	2.26305
1996.77	8935.51	2.3317	2.26462
1996.78	8937.87	2.01714	2.26643
1996.78	8937.87	1.81744	2.26643
1996.79	8937.87	1.98116	2.27027
1996.79	8937.87	2.04762	2.26527
1996.8	8938.21	2.76038	2.25834
1996.8	8938.21	2.00642	2.25815
1996.81	8938.21	2.18733	2.26254
1996.81	8938.21	2.02956	2.26314
1996.81	8942.53	1.85693	2.26494
1996.82	8942.53	1.96831	2.27185
1996.83	8942.53	2.02574	2.26744
1996.83	8942.53	1.90677	2.26633
1996.84	8945.27	2.25312	2.26761
1996.84	8945.27	1.82751	2.26446
1996.85	8945.27	2.12503	2.2593
1996.85	8945.27	2.19634	2.25525
1996.86	8944.46	2.45486	2.25351
1996.86	8944.46	2.30066	2.25936
1996.87	8944.46	2.57079	2.26116
1996.87	8944.46	2.18567	2.26701
1996.88	8941.33	3.09137	2.26608
1996.88	8941.33	2.59829	2.26873
1996.88	8941.33	2.31527	2.27648
1996.89	8941.33	2.668	2.28098
1996.89	8938.94	1.83785	2.28638
1996.9	8938.94	2.18368	2.279
1996.9	8938.94	2.01943	2.27825
1996.91	8938.94	2.13991	2.273
1996.91	8939.42	2.50195	2.27346
1996.92	8939.42	2.5159	2.26732
1996.92	8939.42	2.39606	2.25907
1996.93	8939.42	2.53527	2.25821
1996.94	8935.73	2.33938	2.25645
1996.94	8935.73	2.03344	2.25189
1996.94	8935.73	2.35594	2.25662
1996.95	8935.73	2.29987	2.26395
1996.95	8942.58	1.47407	2.25932
1996.96	8942.58	1.99239	2.2584
1996.96	8942.58	2.54407	2.25733
1996.97	8942.58	1.70274	2.24969
1996.97	8945.85	2.29756	2.25059
1996.98	8945.85	2.20213	2.24943
1996.98	8945.85	2.50341	2.2489
1996.99	8945.85	2.05737	2.24126
1996.99	8950.22	2.05811	2.23568
1997	8950.22	2.00794	2.22952
1997.01	8950.22	2.03331	2.22635
1997.01	8950.22	2.82187	2.22449
1997.02	8951.61	2.14891	2.21931
1997.02	8951.61	2.33603	2.22573
1997.03	8951.61	2.4438	2.22772
1997.03	8951.61	2.69855	2.23096
1997.04	8946.47	2.59259	2.23643
1997.04	8946.47	2.21354	2.23335
1997.05	8946.47	2.18864	2.23208
1997.05	8946.47	2.33825	2.22734
1997.06	8944.21	2.371	2.22866
1997.06	8944.21	2.19972	2.23015
1997.06	8944.21	2.50528	2.23609
1997.07	8944.21	2.7727	2.23918
1997.08	8936.39	2.27552	2.23823
1997.08	8936.39	2.14292	2.24372
1997.09	8936.39	2.56544	2.24777
1997.09	8936.39	2.17584	2.24903
1997.1	8941.92	1.99004	2.25849
1997.1	8941.92	1.9524	2.26097
1997.11	8941.92	2.20554	2.26818
1997.11	8941.92	2.75866	2.2713
1997.12	8935.44	2.31423	2.28287
1997.12	8935.44	2.84745	2.28555
1997.12	8935.44	2.31897	2.29268
1997.13	8935.44	2.32837	2.29005
1997.13	8935.81	2.63808	2.28548
1997.14	8935.81	2.20188	2.28733
1997.14	8935.81	2.77867	2.27797
1997.15	8935.81	1.75536	2.28736
1997.15	8938.23	1.99912	2.28828
1997.16	8938.23	1.81771	2.29182
1997.16	8938.23	2.33371	2.29656
1997.17	8938.23	2.33548	2.29479
1997.17	8940.26	1.68163	2.28877
1997.18	8940.26	2.02883	2.2802
1997.19	8940.26	2.06032	2.27469
1997.19	8940.26	1.86916	2.27503
1997.19	8939.71	2.22526	2.27743
1997.2	8939.71	2.65506	2.26795
1997.2	8939.71	2.24609	2.26078
1997.21	8939.71	2.09666	2.25696
1997.21	8937.72	2.26443	2.2604
1997.22	8937.72	1.8	2.25306
1997.22	8937.72	2.31347	2.25072
1997.23	8937.72	2.31371	2.24428
1997.23	8939.03	1.89927	2.24535
1997.24	8939.03	1.5684	2.24278
1997.24	8939.03	1.94456	2.23688
1997.25	8939.03	1.51797	2.23525
1997.26	8943.87	2.40266	2.23664
1997.26	8943.87	2.20251	2.24087
1997.27	8943.87	2.04729	2.23522
1997.27	8943.87	2.7401	2.23592
1997.28	8939.1	2.53229	2.23882
1997.28	8939.1	2.34462	2.23961
1997.29	8939.1	2.37004	2.23971
1997.29	8939.1	1.67012	2.24003
1997.3	8945.12	1.91951	2.24194
1997.3	8945.12	2.28089	2.24107
1997.31	8945.12	2.14063	2.23683
1997.31	8945.12	2.33741	2.23175
1997.31	8944.24	2.62981	2.23298
1997.32	8944.24	2.16914	2.23234
1997.33	8944.24	1.87215	2.22752
1997.33	8944.24	2.5795	2.2274
1997.34	8940.78	2.31587	2.23504
1997.34	8940.78	2.38114	2.23664
1997.35	8940.78	2.78253	2.23571
1997.35	8940.78	2.37576	2.23666
1997.36	8931.21	2.92432	2.23696
1997.36	8931.21	2.77032	2.2356
1997.37	8931.21	3.46893	2.22822
1997.37	8931.21	2.84132	2.22647
1997.38	8923.83	2.90644	2.21959
1997.38	8923.83	2.82563	2.21607
1997.38	8923.83	2.13615	2.21508
1997.39	8923.83	2.50248	2.20683
1997.39	8922.9	1.72218	2.20183
1997.4	8922.9	2.78667	2.1941
1997.4	8922.9	2.27673	2.19674
1997.41	8922.9	2.37625	2.19403
1997.41	8918.15	2.61882	2.19601
1997.42	8918.15	2.32377	2.19246
1997.42	8918.15	1.90728	2.19175
1997.43	8918.15	1.53063	2.19351
1997.44	8922.02	1.9785	2.1917
1997.44	8922.02	2.37439	2.19081
1997.44	8922.02	2.27553	2.19118
1997.45	8922.02	1.39865	2.18419
1997.45	8932.13	1.57607	2.17528
1997.46	8932.13	1.08803	2.17329
1997.46	8932.13	2.33918	2.17606
1997.47	8932.13	1.80309	2.1779
1997.47	8936.85	1.46669	2.18475
1997.48	8936.85	1.64719	2.18276
1997.48	8936.85	2.30999	2.18265
1997.49	8936.85	2.24424	2.19119
1997.49	8941.12	1.4609	2.19922
1997.5	8941.12	1.89394	2.20503
1997.51	8941.12	2.14789	2.21742
1997.51	8941.12	2.46052	2.22021
1997.52	8942.11	2.25163	2.21902
1997.52	8942.11	2.21939	2.21952
1997.53	8942.11	2.62849	2.21046
1997.53	8942.11	2.52413	2.2084
1997.54	8934.85	2.70863	2.20527
1997.54	8934.85	2.6243	2.20948
1997.55	8934.85	2.40667	2.21526
1997.55	8934.85	2.10081	2.21932
1997.56	8938.7	1.9098	2.22086
1997.56	8938.7	1.858	2.22165
1997.56	8938.7	2.32436	2.2228
1997.57	8938.7	2.44083	2.22247
1997.58	8934.8	2.28519	2.22738
1997.58	8934.8	2.26346	2.23529
1997.59	8934.8	2.91437	2.23296
1997.59	8934.8	2.72785	2.23608
1997.6	8934.11	2.08189	2.23651
1997.6	8934.11	2.08559	2.23556
1997.61	8934.11	1.98317	2.2421
1997.61	8934.11	2.0681	2.23757
1997.62	8936.04	2.01303	2.2361
1997.62	8936.04	2.13783	2.2311
1997.62	8936.04	2.15224	2.23278
1997.63	8936.04	1.96294	2.23683
1997.63	8935.48	2.22929	2.2339
1997.64	8935.48	1.80436	2.23772
1997.64	8935.48	1.69737	2.23738
1997.65	8935.48	1.99738	2.23986
1997.65	8938.09	2.02247	2.23812
1997.66	8938.09	1.72516	2.24175
1997.66	8938.09	2.01741	2.23794
1997.67	8938.09	1.97552	2.23309
1997.67	8939.46	2.26376	2.22724
1997.68	8939.46	1.85903	2.22944
1997.69	8939.46	1.84583	2.23725
1997.69	8939.46	1.97087	2.23859
1997.69	8941.67	1.9064	2.23221
1997.7	8941.67	1.51933	2.23205
1997.7	8941.67	1.75519	2.23988
1997.71	8941.67	2.04467	2.24795
1997.71	8944.16	2.37658	2.24732
1997.72	8944.16	2.45033	2.24255
1997.72	8944.16	2.49216	2.24342
1997.73	8944.16	2.112	2.24652
1997.73	8942.78	2.30276	2.24253
1997.74	8942.78	2.76216	2.23458
1997.74	8942.78	2.37881	2.22594
1997.75	8942.78	2.53214	2.22789
1997.76	8942	2.76937	2.22788
1997.76	8942	2.68442	2.23406
1997.77	8942	2.08235	2.23941
1997.77	8942	2.0975	2.2417
1997.78	8945.01	1.8254	2.24761
1997.78	8945.01	2.32375	2.25064
1997.79	8945.01	2.02902	2.2467
1997.79	8945.01	2.79432	2.24508
1997.8	8946.11	2.25388	2.23583
1997.8	8946.11	2.32994	2.23237
1997.81	8946.11	2.43627	2.23483
1997.81	8946.11	2.22055	2.24038
1997.81	8948.14	2.45354	2.24635
1997.82	8948.14	2.59693	2.24614
1997.83	8948.14	2.66454	2.24295
1997.83	8948.14	2.6715	2.24773
1997.84	8945.21	2.34425	2.25228
1997.84	8945.21	2.63098	2.24702
1997.85	8945.21	2.42441	2.23927
1997.85	8945.21	2.68689	2.23703
1997.86	8935.67	3.03591	2.23335
1997.86	8935.67	2.46681	2.22921
1997.87	8935.67	2.6214	2.23195
1997.87	8935.67	2.96438	2.23476
1997.88	8924.25	3.01068	2.23585
1997.88	8924.25	3.3153	2.23957
1997.88	8924.25	2.53012	2.24614
1997.89	8924.25	2.52153	2.24964
1997.89	8918.49	2.46881	2.26249
1997.9	8918.49	1.97242	2.26999
1997.9	8918.49	2.61142	2.27197
1997.91	8918.49	2.64275	2.26981
1997.91	8914.79	1.99111	2.27451
1997.92	8914.79	2.12938	2.27761
1997.92	8914.79	1.73329	2.28161
1997.93	8914.79	2.12867	2.27793
1997.94	8918.1	2.32041	2.27517
1997.94	8918.1	2.11339	2.28103
1997.94	8918.1	1.73036	2.28067
1997.95	8918.1	2.25862	2.28349
1997.95	8921.21	2.18964	2.28977
1997.96	8921.21	2.39098	2.29087
1997.96	8921.21	1.025	2.28859
1997.97	8921.21	1.8571	2.28809
1997.97	8930.34	1.89121	2.28356
1997.98	8930.34	1.77922	2.28454
1997.98	8930.34	1.24474	2.2836
1997.99	8930.34	1.50687	2.27936
1997.99	8941.61	1.37193	2.27236
1998	8941.61	1.65778	2.27016
1998.01	8941.61	1.89241	2.26698
1998.01	8941.61	2.77275	2.26315
1998.02	8942.35	3.0007	2.25995
1998.02	8942.35	2.48301	2.26187
1998.03	8942.35	2.81558	2.25728
1998.03	8942.35	2.9345	2.25985
1998.04	8946.63	2.12618	2.26022
1998.04	8946.63	2.54512	2.26528
1998.05	8946.63	1.69085	2.25991
1998.05	8946.63	2.05667	2.26186
1998.06	8943.71	2.34893	2.25587
1998.06	8943.71	2.47028	2.25418
1998.06	8943.71	2.46104	2.25583
1998.07	8943.71	2.30401	2.25255
1998.08	8939.92	2.11809	2.24873
1998.08	8939.92	2.76799	2.24233
1998.09	8939.92	2.72291	2.23591
1998.09	8939.92	2.38361	2.23444
1998.1	8934.8	1.94483	2.23149
1998.1	8934.8	1.85513	2.22335
1998.11	8934.8	1.7141	2.21777
1998.11	8934.8	1.56527	2.20566
1998.12	8938.95	2.34522	2.19577
1998.12	8938.95	2.29671	2.18349
1998.12	8938.95	2.24741	2.17255
1998.13	8938.95	2.52873	2.16572
1998.13	8929.59	2.62597	2.15685
1998.14	8929.59	2.58296	2.15243
1998.14	8929.59	3.10174	2.15128
1998.15	8929.59	2.45516	2.1537
1998.15	8927.82	2.19784	2.1578
1998.16	8927.82	1.80392	2.15371
1998.16	8927.82	2.1997	2.15158
1998.17	8927.82	2.33107	2.15981
1998.17	8926.25	2.37891	2.16127
1998.18	8926.25	1.89218	2.1702
1998.19	8926.25	1.58016	2.17974
1998.19	8926.25	2.43786	2.18066
1998.19	8925.33	1.93439	2.18247
1998.2	8925.33	2.19141	2.19556
1998.2	8925.33	2.15319	2.19946
1998.21	8925.33	1.86688	2.19742
1998.21	8932.45	1.81377	2.19477
1998.22	8932.45	2.32621	2.20067
1998.22	8932.45	1.99262	2.20687
1998.23	8932.45	2.59165	2.21423
1998.23	8933.84	2.01689	2.21726
1998.24	8933.84	1.87467	2.22603
1998.24	8933.84	2.05523	2.23592
1998.25	8933.84	2.157	2.24675
1998.26	8932.76	2.21046	2.25193
1998.26	8932.76	2.38268	2.25865
1998.27	8932.76	2.36075	2.25798
1998.27	8932.76	2.27681	2.24801
1998.28	8935.86	1.63413	2.24634
1998.28	8935.86	2.08488	2.23864
1998.29	8935.86	2.36046	2.23053
1998.29	8935.86	2.54088	2.23145
1998.3	8933.49	2.2511	2.22484
1998.3	8933.49	2.45146	2.23021
1998.31	8933.49	1.72472	2.23288
1998.31	8933.49	2.2658	2.22945
1998.31	8931.18	2.38684	2.22382
1998.32	8931.18	2.12279	2.22122
1998.33	8931.18	2.21065	2.22215
1998.33	8931.18	2.01813	2.21797
1998.34	8935.67	2.02337	2.20739
1998.34	8935.67	2.19557	2.20289
1998.35	8935.67	2.33327	2.19526
1998.35	8935.67	1.60197	2.19687
1998.36	8941.87	2.12325	2.19843
1998.36	8941.87	1.81268	2.20298
1998.37	8941.87	1.46865	2.20651
1998.37	8941.87	1.38037	2.20491
1998.38	8947.91	1.86013	2.20128
1998.38	8947.91	2.32002	2.20427
1998.38	8947.91	2.42019	2.20082
1998.39	8947.91	2.08362	2.1981
1998.39	8949.65	2.4051	2.19544
1998.4	8949.65	2.71378	2.18672
1998.4	8949.65	2.38625	2.18463
1998.41	8949.65	2.19829	2.18861
1998.41	8945.11	2.42789	2.1957
1998.42	8945.11	2.8221	2.19912
1998.42	8945.11	2.27688	2.2023
1998.43	8945.11	2.63465	2.2005
1998.44	8939.75	3.09214	2.20558
1998.44	8939.75	2.41354	2.21202
1998.44	8939.75	2.29658	2.20973
1998.45	8939.75	3.05214	2.20725
1998.45	8934.78	2.65243	2.21087
1998.46	8934.78	1.98362	2.21876
1998.46	8934.78	2.12354	2.22781
1998.47	8934.78	1.62087	2.2314
1998.47	8935.52	2.48359	2.22759
1998.48	8935.52	2.63431	2.23129
1998.48	8935.52	2.08527	2.22645
1998.49	8935.52	2.1302	2.22279
1998.49	8937.95	2.50615	2.22762
1998.5	8937.95	2.46606	2.23335
1998.51	8937.95	2.18036	2.23607
1998.51	8937.95	2.57165	2.2292
1998.52	8928.73	2.70523	2.22514
1998.52	8928.73	1.99337	2.22011
1998.53	8928.73	2.31387	2.21387
1998.53	8928.73	2.03836	2.2188
1998.54	8932.16	2.11551	2.21885
1998.54	8932.16	2.21842	2.21953
1998.55	8932.16	1.87781	2.21251
1998.55	8932.16	2.23289	2.2136
1998.56	8936.35	2.32718	2.2174
1998.56	8936.35	2.00204	2.22116
1998.56	8936.35	1.90138	2.22118
1998.57	8936.35	2.19831	2.22029
1998.58	8937.97	2.39796	2.22024
1998.58	8937.97	1.69647	2.22069
1998.59	8937.97	1.69973	2.22053
1998.59	8937.97	2.26807	2.22205
1998.6	8940.96	1.61305	2.22557
1998.6	8940.96	2.10764	2.22394
1998.61	8940.96	2.0125	2.22909
1998.61	8940.96	2.17335	2.22663
1998.62	8945.39	1.92218	2.22515
1998.62	8945.39	2.18303	2.23247
1998.62	8945.39	1.93079	2.244
1998.63	8945.39	2.5489	2.2531
1998.63	8942.76	2.17991	2.25569
1998.64	8942.76	2.35137	2.25537
1998.64	8942.76	2.31468	2.25659
1998.65	8942.76	2.22098	2.25161
1998.65	8940.91	2.24363	2.24881
1998.66	8940.91	2.60022	2.24416
1998.66	8940.91	2.52035	2.24493
1998.67	8940.91	2.54523	2.24413
1998.67	8935.02	2.65193	2.23583
1998.68	8935.02	2.19655	2.23177
1998.69	8935.02	2.40551	2.22696
1998.69	8935.02	2.2307	2.22112
1998.69	8933.25	2.20687	2.21746
1998.7	8933.25	1.68396	2.2244
1998.7	8933.25	2.5566	2.21119
1998.71	8933.25	2.95013	2.21025
1998.71	8926.93	2.78082	2.20831
1998.72	8926.93	2.17693	2.20703
1998.72	8926.93	1.94113	2.21038
1998.73	8926.93	2.36625	2.20738
1998.73	8925.46	2.1032	2.20714
1998.74	8925.46	1.6464	2.21833
1998.74	8925.46	2.36329	2.22165
1998.75	8925.46	2.63382	2.217
1998.76	8921.67	2.43131	2.21791
1998.76	8921.67	1.51731	2.2261
1998.77	8921.67	1.97208	2.22402
1998.77	8921.67	1.85303	2.21644
1998.78	8931.16	1.64629	2.22129
1998.78	8931.16	2.13182	2.22492
1998.79	8931.16	2.09051	2.22365
1998.79	8931.16	2.42893	2.21563
1998.8	8936.35	1.83188	2.21314
1998.8	8936.35	2.36077	2.21413
1998.81	8936.35	2.83593	2.21895
1998.81	8936.35	2.1043	2.21556
1998.81	8934.56	2.26766	2.2151
1998.82	8934.56	2.29711	2.21709
1998.83	8934.56	2.11739	2.22078
1998.83	8934.56	2.25653	2.21519
1998.84	8933.82	2.00146	2.22119
1998.84	8933.82	2.17762	2.22016
1998.85	8933.82	2.55098	2.21863
1998.85	8933.82	2.16866	2.22744
1998.86	8933.94	2.12132	2.23114
1998.86	8933.94	1.87488	2.2319
1998.87	8933.94	1.66331	2.23009
1998.87	8933.94	2.20774	2.2325
1998.88	8934.8	2.5452	2.23095
1998.88	8934.8	2.77942	2.23557
1998.88	8934.8	2.58177	2.23755
1998.89	8934.8	2.38799	2.2383
1998.89	8931.45	2.20652	2.23718
1998.9	8931.45	1.90249	2.24107
1998.9	8931.45	2.43058	2.24512
1998.91	8931.45	1.9166	2.2498
1998.91	8935.2	2.27614	2.24633
1998.92	8935.2	2.34675	2.24456
1998.92	8935.2	1.98399	2.24155
1998.93	8935.2	1.86694	2.23836
1998.94	8935.99	2.14914	2.24158
1998.94	8935.99	2.50199	2.23693
1998.94	8935.99	2.0435	2.23688
1998.95	8935.99	2.99811	2.23342
1998.95	8935.75	1.71779	2.23724
1998.96	8935.75	2.55735	2.23089
1998.96	8935.75	1.78721	2.21992
1998.97	8935.75	1.99487	2.21547
1998.97	8940.22	1.95901	2.21188
1998.98	8940.22	2.1803	2.21469
1998.98	8940.22	2.6102	2.2086
1998.99	8940.22	3.21586	2.20812
1998.99	8935.06	2.46549	2.21185
1999	8935.06	2.03606	2.20677
1999.01	8935.06	2.55826	2.20149
1999.01	8935.06	3.00794	2.1969
1999.02	8931.86	2.36097	2.20432
1999.02	8931.86	1.9395	2.20786
1999.03	8931.86	2.48337	2.21006
1999.03	8931.86	2.68125	2.21832
1999.04	8932.01	1.9093	2.21942
1999.04	8932.01	1.30563	2.22055
1999.05	8932.01	1.96669	2.21332
1999.05	8932.01	1.97771	2.22027
1999.06	8931.32	2.72038	2.21827
1999.06	8931.32	1.98489	2.20911
1999.06	8931.32	1.95527	2.21245
1999.07	8931.32	2.1025	2.2051
1999.08	8934.41	2.57063	2.20107
1999.08	8934.41	1.83397	2.20556
1999.09	8934.41	2.30187	2.20403
1999.09	8934.41	1.59635	2.20449
1999.1	8939.48	2.11278	2.20229
1999.1	8939.48	2.50328	2.19913
1999.11	8939.48	2.48164	2.19988
1999.11	8939.48	2.08943	2.20104
1999.12	8938.72	1.98976	2.20502
1999.12	8938.72	2.16567	2.20999
1999.12	8938.72	2.0263	2.20777
1999.13	8938.72	2.39802	2.20737
1999.13	8936.11	2.74817	2.20417
1999.14	8936.11	2.25639	2.20204
1999.14	8936.11	2.23827	2.20669
1999.15	8936.11	2.70703	2.2088
1999.15	8932.77	2.63053	2.21102
1999.16	8932.77	2.71588	2.21109
1999.16	8932.77	2.25012	2.2154
1999.17	8932.77	2.34164	2.2153
1999.17	8932.76	2.24105	2.21232
1999.18	8932.76	2.33012	2.22064
1999.19	8932.76	2.52146	2.22164
1999.19	8932.76	1.93584	2.21797
1999.19	8935.39	2.22592	2.21397
1999.2	8935.39	1.85717	2.21635
1999.2	8935.39	2.06953	2.20711
1999.21	8935.39	1.91509	2.21431
1999.21	8930.29	1.84238	2.22052
1999.22	8930.29	2.33115	2.22854
1999.22	8930.29	1.81459	2.23156
1999.23	8930.29	2.22478	2.23789
1999.23	8933.53	1.75174	2.23659
1999.24	8933.53	2.0547	2.23204
1999.24	8933.53	2.02316	2.21788
1999.25	8933.53	1.84998	2.21815
1999.26	8933.01	2.09988	2.21929
1999.26	8933.01	1.96811	2.21772
1999.27	8933.01	2.26639	2.20861
1999.27	8933.01	2.32996	2.20347
1999.28	8937.27	2.07563	2.20058
1999.28	8937.27	2.47988	2.1986
1999.29	8937.27	2.24376	2.19184
1999.29	8937.27	2.20456	2.19232
1999.3	8940.82	1.69821	2.20616
1999.3	8940.82	2.53396	2.20309
1999.31	8940.82	2.15845	2.19951
1999.31	8940.82	1.91057	2.19015
1999.31	8939.51	2.44175	2.19052
1999.32	8939.51	1.5259	2.19029
1999.33	8939.51	1.88952	2.18532
1999.33	8939.51	2.57162	2.17978
1999.34	8936.34	2.10113	2.18934
1999.34	8936.34	2.04838	2.18754
1999.35	8936.34	1.95505	2.1924
1999.35	8936.34	2.23188	2.19411
1999.36	8937.04	2.24438	2.19158
1999.36	8937.04	2.23908	2.19313
1999.37	8937.04	2.27636	2.19391
1999.37	8937.04	2.16515	2.19834
1999.38	8937.99	1.9838	2.19941
1999.38	8937.99	2.50455	2.20111
1999.38	8937.99	2.45631	2.20088
1999.39	8937.99	2.36709	2.19402
1999.39	8930.5	2.85724	2.19161
1999.4	8930.5	2.42012	2.19008
1999.4	8930.5	2.12597	2.18285
1999.41	8930.5	2.43835	2.17414
1999.41	8931.19	2.35199	2.16685
1999.42	8931.19	2.26603	2.16262
1999.42	8931.19	2.04571	2.15597
1999.43	8931.19	2.82406	2.15398
1999.44	8933.51	1.96749	2.1531
1999.44	8933.51	1.77922	2.15655
1999.44	8933.51	2.09786	2.15993
1999.45	8933.51	2.28375	2.15899
1999.45	8934.14	2.06439	2.16329
1999.46	8934.14	2.44581	2.15983
1999.46	8934.14	3.18402	2.16291
1999.47	8934.14	2.59726	2.17168
1999.47	8932.32	2.29974	2.17248
1999.48	8932.32	2.59888	2.17495
1999.48	8932.32	2.0488	2.18072
1999.49	8932.32	2.15035	2.18446
1999.49	8935.8	1.78628	2.18772
1999.5	8935.8	2.49243	2.18569
1999.51	8935.8	2.15127	2.18995
1999.51	8935.8	2.39926	2.1874
1999.52	8933.43	2.08796	2.19811
1999.52	8933.43	1.84254	2.20613
1999.53	8933.43	1.64693	2.2115
1999.53	8933.43	2.28359	2.21255
1999.54	8934.21	1.99816	2.20835
1999.54	8934.21	1.95793	2.20911
1999.55	8934.21	2.70352	2.21192
1999.55	8934.21	1.65696	2.22321
1999.56	8940.26	1.61621	2.21836
1999.56	8940.26	1.77515	2.21462
1999.56	8940.26	2.02207	2.22027
1999.57	8940.26	1.93143	2.21401
1999.58	8946.27	1.60069	2.21974
1999.58	8946.27	2.01081	2.22313
1999.59	8946.27	2.80014	2.21674
1999.59	8946.27	2.11945	2.21261
1999.6	8946.28	2.08765	2.21288
1999.6	8946.28	2.28537	2.21485
1999.61	8946.28	2.2481	2.21292
1999.61	8946.28	2.63849	2.2135
1999.62	8944.17	2.16753	2.21455
1999.62	8944.17	2.43783	2.21443
1999.62	8944.17	2.27305	2.21673
1999.63	8944.17	2.19797	2.21623
1999.63	8937.62	2.37472	2.2156
1999.64	8937.62	2.05536	2.2134
1999.64	8937.62	2.01331	2.20864
1999.65	8937.62	2.0833	2.206
1999.65	8937.55	1.9772	2.19991
1999.66	8937.55	1.7505	2.20073
1999.66	8937.55	1.97991	2.19437
1999.67	8937.55	1.82294	2.19063
1999.67	8941.64	1.66983	2.1908
1999.68	8941.64	2.03969	2.1918
1999.69	8941.64	2.24204	2.18316
1999.69	8941.64	2.86946	2.18347
1999.69	8936.98	2.27764	2.18267
1999.7	8936.98	2.13031	2.18427
1999.7	8936.98	2.29228	2.1767
1999.71	8936.98	1.72014	2.17179
1999.71	8944.65	2.22584	2.17086
1999.72	8944.65	2.72773	2.15729
1999.72	8944.65	2.41202	2.14956
1999.73	8944.65	2.06381	2.15077
1999.73	8940.63	2.80758	2.14605
1999.74	8940.63	2.13017	2.14746
1999.74	8940.63	2.38336	2.14741
1999.75	8940.63	1.81812	2.15071
1999.76	8944.15	2.2807	2.14622
1999.76	8944.15	1.8418	2.14926
1999.77	8944.15	3.05025	2.14974
1999.77	8944.15	3.07677	2.14946
1999.78	8940.27	2.87171	2.15639
1999.78	8940.27	2.18172	2.16333
1999.79	8940.27	2.05589	2.159
1999.79	8940.27	2.32089	2.16327
1999.8	8941.33	2.48793	2.1652
1999.8	8941.33	2.83872	2.16427
1999.81	8941.33	2.04405	2.178
1999.81	8941.33	1.78062	2.19314
1999.81	8944.57	2.48115	2.19688
1999.82	8944.57	1.80956	2.19929
1999.83	8944.57	2.10464	2.21537
1999.83	8944.57	2.23141	2.22228
1999.84	8946.42	1.92714	2.22857
1999.84	8946.42	1.68364	2.23094
1999.85	8946.42	2.076	2.23153
1999.85	8946.42	2.15326	2.23499
1999.86	8946.77	2.03763	2.23343
1999.86	8946.77	2.30213	2.23101
1999.87	8946.77	2.34554	2.2236
1999.87	8946.77	2.26402	2.22532
1999.88	8943.28	2.39747	2.22204
1999.88	8943.28	1.93359	2.22155
1999.88	8943.28	2.44056	2.22494
1999.89	8943.28	2.23406	2.22658
1999.89	8945.07	1.88634	2.22535
1999.9	8945.07	2.59146	2.2234
1999.9	8945.07	1.8042	2.22748
1999.91	8945.07	2.20891	2.23212
1999.91	8943.42	1.79599	2.2382
1999.92	8943.42	1.97454	2.24522
1999.92	8943.42	2.28307	2.24867
1999.93	8943.42	2.14629	2.25939
1999.94	8946.88	1.95146	2.25979
1999.94	8946.88	1.99883	2.26012
1999.94	8946.88	1.69922	2.25142
1999.95	8946.88	2.25893	2.24786
1999.95	8951.5	1.51927	2.24883
1999.96	8951.5	1.56853	2.25004
1999.96	8951.5	2.35171	2.25357
1999.97	8951.5	1.81331	2.25283
1999.97	8955.5	1.81683	2.24983
1999.98	8955.5	2.42177	2.25007
1999.98	8955.5	2.12209	2.25116
1999.99	8955.5	2.19113	2.24446
1999.99	8956.93	2.14558	2.24654
2000	8956.93	2.12013	2.24824
2000.01	8956.93	2.03824	2.25635
2000.01	8956.93	2.45874	2.25852
2000.02	8956.13	2.44755	2.26628
2000.02	8956.13	2.05945	2.26085
2000.03	8956.13	2.54299	2.2529
2000.03	8956.13	2.34763	2.24765
2000.04	8958.45	1.84577	2.24443
2000.04	8958.45	2.42992	2.24616
2000.05	8958.45	2.1526	2.24235
2000.05	8958.45	2.61015	2.2459
2000.06	8949.28	3.04365	2.24377
2000.06	8949.28	3.1448	2.24817
2000.06	8949.28	2.1536	2.25635
2000.07	8949.28	2.26526	2.25602
2000.08	8942.38	3.55521	2.26238
2000.08	8942.38	2.29857	2.26327
2000.09	8942.38	2.64569	2.26088
2000.09	8942.38	3.03984	2.26504
2000.1	8940.03	2.17956	2.26916
2000.1	8940.03	2.43705	2.27483
2000.11	8940.03	2.12749	2.27341
2000.11	8940.03	2.00368	2.2798
2000.12	8945.06	1.88964	2.28239
2000.12	8945.06	2.34176	2.28513
2000.12	8945.06	2.10652	2.2827
2000.13	8945.06	2.22315	2.28236
2000.13	8945.8	2.54037	2.29465
2000.14	8945.8	2.54121	2.28915
2000.14	8945.8	1.93036	2.28604
2000.15	8945.8	1.81641	2.28923
2000.15	8946.06	2.49559	2.28033
2000.16	8946.06	2.44543	2.28243
2000.16	8946.06	2.3646	2.27647
2000.17	8946.06	2.6892	2.28243
2000.17	8945.07	2.17129	2.28544
2000.18	8945.07	2.75297	2.28559
2000.19	8945.07	2.07974	2.28439
2000.19	8945.07	2.27557	2.28594
2000.19	8947.84	1.99031	2.2857
2000.2	8947.84	1.91817	2.29112
2000.2	8947.84	2.22828	2.28723
2000.21	8947.84	2.41452	2.2928
2000.21	8949.03	2.07665	2.29774
2000.22	8949.03	2.15146	2.29322
2000.22	8949.03	2.42492	2.29595
2000.23	8949.03	2.43623	2.29995
2000.23	8953.51	2.17332	2.30515
2000.24	8953.51	2.13139	2.30842
2000.24	8953.51	2.34044	2.31211
2000.25	8953.51	2.55438	2.31717
2000.26	8952.47	2.63801	2.31901
2000.26	8952.47	2.49935	2.32217
2000.27	8952.47	2.62597	2.32317
2000.27	8952.47	2.50114	2.32389
2000.28	8953.33	2.27377	2.32859
2000.28	8953.33	2.34145	2.32288
2000.29	8953.33	1.85729	2.31693
2000.29	8953.33	2.22983	2.32025
2000.3	8954.54	1.93617	2.31384
2000.3	8954.54	2.84666	2.317
2000.31	8954.54	2.62377	2.31272
2000.31	8954.54	2.48849	2.30709
2000.31	8953.69	2.60699	2.29244
2000.32	8953.69	2.4478	2.28774
2000.33	8953.69	2.45182	2.28535
2000.33	8953.69	2.19464	2.27466
2000.34	8956.05	1.98938	2.26987
2000.34	8956.05	2.34764	2.26681
2000.35	8956.05	2.09934	2.26488
2000.35	8956.05	2.64883	2.27286
2000.36	8950.93	2.0104	2.27794
2000.36	8950.93	2.68246	2.28274
2000.37	8950.93	2.56426	2.28417
2000.37	8950.93	2.6224	2.29111
2000.38	8946.1	2.01822	2.28758
2000.38	8946.1	2.36286	2.28905
2000.38	8946.1	3.17537	2.29215
2000.39	8946.1	1.88494	2.29208
2000.39	8947.56	1.91974	2.29152
2000.4	8947.56	2.20844	2.29915
2000.4	8947.56	1.69246	2.30344
2000.41	8947.56	2.0164	2.30167
2000.41	8953.35	1.60708	2.30117
2000.42	8953.35	2.3976	2.30221
2000.42	8953.35	2.27909	2.29991
2000.43	8953.35	2.29796	2.29537
2000.44	8954.34	2.02573	2.28761
2000.44	8954.34	2.10704	2.28696
2000.44	8954.34	1.97479	2.28422
2000.45	8954.34	2.24669	2.28796
2000.45	8955.39	1.86653	2.28867
2000.46	8955.39	2.08185	2.28784
2000.46	8955.39	2.06694	2.28398
2000.47	8955.39	1.89528	2.2801
2000.47	8956.21	2.08876	2.28447
2000.48	8956.21	2.22151	2.28187
2000.48	8956.21	2.94671	2.28254
2000.49	8956.21	2.45269	2.27971
2000.49	8954.35	2.56329	2.27761
2000.5	8954.35	2.65678	2.27139
2000.51	8954.35	2.30572	2.26264
2000.51	8954.35	2.35809	2.25658
2000.52	8949.2	2.55969	2.25707
2000.52	8949.2	2.51962	2.25103
2000.53	8949.2	2.53464	2.24812
2000.53	8949.2	1.96594	2.24449
2000.54	8953.05	1.74672	2.24447
2000.54	8953.05	2.18148	2.24419
2000.55	8953.05	1.78187	2.24332
2000.55	8953.05	2.47219	2.24721
2000.56	8954.79	2.17769	2.23841
2000.56	8954.79	2.47562	2.23368
2000.56	8954.79	1.66474	2.23309
2000.57	8954.79	1.67899	2.23319
2000.58	8959.38	2.02326	2.23271
2000.58	8959.38	2.47619	2.22985
2000.59	8959.38	1.8148	2.22816
2000.59	8959.38	2.3364	2.23437
2000.6	8958.16	2.84476	2.23217
2000.6	8958.16	2.9853	2.23871
2000.61	8958.16	2.95078	2.23623
2000.61	8958.16	2.6116	2.24175
2000.62	8960.36	2.1489	2.23182
2000.62	8960.36	2.59076	2.22501
2000.62	8960.36	1.98493	2.21889
2000.63	8960.36	2.25521	2.21459
2000.63	8958.35	2.53558	2.21315
2000.64	8958.35	2.53324	2.19975
2000.64	8958.35	2.48522	2.19999
2000.65	8958.35	2.70117	2.20746
2000.65	8956.74	2.2488	2.21088
2000.66	8956.74	2.31775	2.22576
2000.66	8956.74	2.39421	2.23016
2000.67	8956.74	2.46986	2.23545
2000.67	8952.76	2.45651	2.23675
2000.68	8952.76	1.71352	2.24077
2000.69	8952.76	1.96849	2.24138
2000.69	8952.76	2.014	2.24499
2000.69	8956.03	1.99928	2.24778
2000.7	8956.03	2.36826	2.25394
2000.7	8956.03	1.98979	2.25881
2000.71	8956.03	2.14462	2.26081
2000.71	8953.37	2.02444	2.26362
2000.72	8953.37	1.6845	2.26716
2000.72	8953.37	2.59318	2.27195
2000.73	8953.37	2.1626	2.27733
2000.73	8954.84	2.50357	2.27667
2000.74	8954.84	1.88745	2.27223
2000.74	8954.84	1.91934	2.27282
2000.75	8954.84	1.71233	2.26847
2000.76	8959.74	1.67075	2.26138
2000.76	8959.74	2.02552	2.25996
2000.77	8959.74	2.54866	2.26134
2000.77	8959.74	2.01578	2.25676
2000.78	8963.96	2.20805	2.25135
2000.78	8963.96	1.90668	2.24494
2000.79	8963.96	2.33931	2.24026
2000.79	8963.96	1.82931	2.23411
2000.8	8964.26	2.142	2.22478
2000.8	8964.26	2.32854	2.22219
2000.81	8964.26	1.95852	2.21767
2000.81	8964.26	2.14602	2.21349
2000.81	8962.62	2.42846	2.21037
2000.82	8962.62	2.6173	2.21186
2000.83	8962.62	2.39959	2.21698
2000.83	8962.62	2.16256	2.22037
2000.84	8958.57	2.0241	2.21563
2000.84	8958.57	2.61621	2.21826
2000.85	8958.57	2.12539	2.21838
2000.85	8958.57	2.7606	2.20876
2000.86	8954.36	2.39811	2.19745
2000.86	8954.36	2.56794	2.18876
2000.87	8954.36	1.67916	2.18794
2000.87	8954.36	1.87629	2.18468
2000.88	8954.68	2.00463	2.1797
2000.88	8954.68	1.58358	2.17817
2000.88	8954.68	2.21762	2.17244
2000.89	8954.68	1.82188	2.16913
2000.89	8961.2	1.90933	2.16394
2000.9	8961.2	2.67413	2.1671
2000.9	8961.2	2.55368	2.16013
2000.91	8961.2	3.19603	2.15802
2000.91	8959.15	2.46018	2.15869
2000.92	8959.15	2.14185	2.15417
2000.92	8959.15	2.52888	2.1516
2000.93	8959.15	2.6848	2.15077
2000.94	8956.38	2.35988	2.15614
2000.94	8956.38	2.39013	2.15838
2000.94	8956.38	2.38913	2.15655
2000.95	8956.38	2.59718	2.16271
2000.95	8948.9	2.73772	2.16642
2000.96	8948.9	2.06933	2.1692
2000.96	8948.9	2.36565	2.16988
2000.97	8948.9	2.42409	2.17259
2000.97	8945.85	2.37906	2.17385
2000.98	8945.85	2.63256	2.17578
2000.98	8945.85	2.15461	2.18283
2000.99	8945.85	2.4983	2.18029
2000.99	8948.78	2.51232	2.18358
2001	8948.78	2.1235	2.1851
2001.01	8948.78	1.94131	2.19285
2001.01	8948.78	2.16222	2.21311
2001.02	8948.18	2.4973	2.21712
2001.02	8948.18	2.09672	2.21042
2001.03	8948.18	1.97302	2.21706
2001.03	8948.18	1.88774	2.21693
2001.04	8953.45	1.49321	2.21717
2001.04	8953.45	1.12591	2.2174
2001.05	8953.45	1.23889	2.22807
2001.05	8953.45	1.5204	2.22518
2001.06	8961.73	2.01554	2.21864
2001.06	8961.73	1.75535	2.21786
2001.06	8961.73	2.16099	2.2125
2001.07	8961.73	1.81442	2.20842
2001.08	8962.77	2.19652	2.1991
2001.08	8962.77	2.36537	2.19212
2001.09	8962.77	1.99802	2.18607
2001.09	8962.77	2.08028	2.1847
2001.1	8964.37	2.34822	2.17219
2001.1	8964.37	1.87342	2.16738
2001.11	8964.37	1.84271	2.15399
2001.11	8964.37	2.07314	2.14855
2001.12	8964.88	2.52913	2.14451
2001.12	8964.88	1.81977	2.14711
2001.12	8964.88	2.08757	2.14918
2001.13	8964.88	1.8302	2.15097
2001.13	8973.2	1.67668	2.16866
2001.14	8973.2	2.20088	2.1698
2001.14	8973.2	2.0088	2.17356
2001.15	8973.2	2.80431	2.1751
2001.15	8971.61	1.99725	2.17782
2001.16	8971.61	2.03609	2.18209
2001.16	8971.61	2.3856	2.18017
2001.17	8971.61	1.93741	2.17963
2001.17	8972.81	2.21075	2.17973
2001.18	8972.81	2.37276	2.17325
2001.19	8972.81	2.25588	2.16382
2001.19	8972.81	2.19412	2.15644
2001.19	8973.52	1.82969	2.15448
2001.2	8973.52	2.62086	2.14932
2001.2	8973.52	2.74377	2.1502
2001.21	8973.52	2.27033	2.15054
2001.21	8973.16	2.21258	2.14869
2001.22	8973.16	2.29858	2.14633
2001.22	8973.16	1.81158	2.14312
2001.23	8973.16	2.78837	2.14021
2001.23	8966.03	2.87414	2.13594
2001.24	8966.03	2.24716	2.13607
2001.24	8966.03	2.22032	2.12619
2001.25	8966.03	2.07219	2.12669
2001.26	8956.25	2.49561	2.12846
2001.26	8956.25	3.71704	2.12852
2001.27	8956.25	2.43069	2.12433
2001.27	8956.25	1.87208	2.11857
2001.28	8955	2.68569	2.1235
2001.28	8955	2.19481	2.12557
2001.29	8955	1.93151	2.12682
2001.29	8955	2.36273	2.1327
2001.3	8948.44	2.90639	2.14187
2001.3	8948.44	1.85019	2.15565
2001.31	8948.44	1.66788	2.16591
2001.31	8948.44	1.87961	2.17382
2001.31	8955.96	1.60522	2.18497
2001.32	8955.96	2.01635	2.19126
2001.33	8955.96	1.67573	2.19743
2001.33	8955.96	1.69485	2.19926
2001.34	8962.69	1.55184	2.20046
2001.34	8962.69	1.88486	2.20125
2001.35	8962.69	1.35357	2.20361
2001.35	8962.69	1.63957	2.20161
2001.36	8970.41	1.40769	2.20737
2001.36	8970.41	1.84888	2.21029
2001.37	8970.41	2.15958	2.21381
2001.37	8970.41	1.9418	2.21708
2001.38	8977.32	2.08582	2.22026
2001.38	8977.32	2.18484	2.23033
2001.38	8977.32	3.3709	2.22991
2001.39	8977.32	2.33292	2.23347
2001.39	8974.83	2.20104	2.22944
2001.4	8974.83	2.06511	2.23029
2001.4	8974.83	2.94847	2.22554
2001.41	8974.83	2.98476	2.22818
2001.41	8963.33	3.00251	2.2308
2001.42	8963.33	2.4056	2.22911
2001.42	8963.33	2.15238	2.23677
2001.43	8963.33	1.87429	2.23403
2001.44	8968.31	1.73238	2.23383
2001.44	8968.31	1.61433	2.23519
2001.44	8968.31	2.19214	2.23353
2001.45	8968.31	1.86741	2.23745
2001.45	8965.11	2.68696	2.24265
2001.46	8965.11	2.77136	2.24729
2001.46	8965.11	1.88285	2.24799
2001.47	8965.11	2.12765	2.25336
2001.47	8965.33	2.0994	2.25318
2001.48	8965.33	2.08514	2.25382
2001.48	8965.33	2.20175	2.25269
2001.49	8965.33	2.16742	2.24617
2001.49	8973.27	1.50025	2.24147
2001.5	8973.27	2.56339	2.24078
2001.51	8973.27	2.30158	2.24371
2001.51	8973.27	1.94716	2.24174
2001.52	8977.7	1.73951	2.22633
2001.52	8977.7	1.91554	2.21947
2001.53	8977.7	2.59486	2.21699
2001.53	8977.7	2.18159	2.20951
2001.54	8975.41	2.01463	2.20453
2001.54	8975.41	2.08629	2.20133
2001.55	8975.41	2.05272	2.19732
2001.55	8975.41	2.63006	2.18927
2001.56	8971.49	2.55678	2.18965
2001.56	8971.49	2.8143	2.19076
2001.56	8971.49	2.88195	2.19535
2001.57	8971.49	2.7965	2.19704
2001.58	8967.83	2.43779	2.1972
2001.58	8967.83	2.38101	2.20271
2001.59	8967.83	2.48652	2.21359
2001.59	8967.83	2.07806	2.22529
2001.6	8968.89	2.31866	2.22516
2001.6	8968.89	2.14565	2.23791
2001.61	8968.89	2.45575	2.24156
2001.61	8968.89	2.13709	2.24847
2001.62	8966.91	2.42896	2.2521
2001.62	8966.91	2.85917	2.25846
2001.62	8966.91	2.14084	2.2671
2001.63	8966.91	3.10444	2.2666
2001.63	8966.59	1.78834	2.27095
2001.64	8966.59	2.03579	2.2596
2001.64	8966.59	1.79422	2.2562
2001.65	8966.59	2.09415	2.25346
2001.65	8970.53	2.32473	2.25372
2001.66	8970.53	2.26366	2.24316
2001.66	8970.53	2.30088	2.23383
2001.67	8970.53	2.2157	2.22655
2001.67	8963.94	2.71057	2.22699
2001.68	8963.94	1.9336	2.23088
2001.69	8963.94	2.35307	2.23053
2001.69	8963.94	2.3935	2.23308
2001.69	8969.28	2.02659	2.23879
2001.7	8969.28	2.22503	2.23974
2001.7	8969.28	3.14636	2.24466
2001.71	8969.28	3.21202	2.24201
2001.71	8965.22	2.34082	2.23558
2001.72	8965.22	2.75573	2.23861
2001.72	8965.22	2.27955	2.2387
2001.73	8965.22	1.87636	2.2397
2001.73	8966.15	2.67427	2.24076
2001.74	8966.15	2.21624	2.24564
2001.74	8966.15	1.77237	2.24709
2001.75	8966.15	2.15024	2.25551
2001.76	8966.67	2.36826	2.25781
2001.76	8966.67	2.29636	2.25952
2001.77	8966.67	2.16078	2.26759
2001.77	8966.67	1.73798	2.27195
2001.78	8975.34	1.62124	2.2778
2001.78	8975.34	1.93015	2.27527
2001.79	8975.34	1.69237	2.27713
2001.79	8975.34	1.60825	2.27764
2001.8	8983.13	1.9575	2.28165
2001.8	8983.13	2.09393	2.2806
2001.81	8983.13	1.88856	2.27757
2001.81	8983.13	1.7794	2.26614
2001.81	8990.51	2.34326	2.25192
2001.82	8990.51	1.77557	2.23826
2001.83	8990.51	2.03343	2.23201
2001.83	8990.51	2.23208	2.2308
2001.84	8982.15	2.79324	2.22608
2001.84	8982.15	2.73348	2.22078
2001.85	8982.15	1.8721	2.21847
2001.85	8982.15	2.64089	2.21448
2001.86	8978.99	2.00891	2.21051
2001.86	8978.99	2.1051	2.20422
2001.87	8978.99	2.21548	2.20467
2001.87	8978.99	2.80194	2.20337
2001.88	8968.27	2.81476	2.20006
2001.88	8968.27	2.03541	2.20792
2001.88	8968.27	2.6236	2.20239
2001.89	8968.27	2.22456	2.21876
2001.89	8967.96	1.98962	2.22175
2001.9	8967.96	1.92482	2.2296
2001.9	8967.96	2.09061	2.23525
2001.91	8967.96	1.88238	2.24414
2001.91	8972.03	2.04262	2.25105
2001.92	8972.03	2.26712	2.25959
2001.92	8972.03	2.45017	2.25951
2001.93	8972.03	2.54538	2.26118
2001.94	8975.44	1.83888	2.26588
2001.94	8975.44	1.98998	2.25735
2001.94	8975.44	2.19037	2.25458
2001.95	8975.44	2.28848	2.25452
2001.95	8971.67	2.36401	2.24706
2001.96	8971.67	2.42002	2.2335
2001.96	8971.67	2.12154	2.21711
2001.97	8971.67	2.18901	2.21182
2001.97	8969.87	2.13613	2.20071
2001.98	8969.87	2.20104	2.20158
2001.98	8969.87	2.19171	2.20298
2001.99	8969.87	2.69455	2.19782
2001.99	8967.45	2.31415	2.197
2002	8967.45	2.35081	2.20416
2002.01	8967.45	2.79584	2.20381
2002.01	8967.45	2.47451	2.19939
2002.02	8959.38	2.76143	2.20343
2002.02	8959.38	2.17995	2.20552
2002.03	8959.38	2.50697	2.20821
2002.03	8959.38	2.33901	2.21337
2002.04	8956.55	2.36951	2.2152
2002.04	8956.55	2.06582	2.22356
2002.05	8956.55	2.49184	2.22506
2002.05	8956.55	1.94662	2.22949
2002.06	8957.86	2.32403	2.23207
2002.06	8957.86	1.40168	2.23955
2002.06	8957.86	1.37887	2.24497
2002.07	8957.86	1.50171	2.24658
2002.08	8966.11	2.16561	2.24846
2002.08	8966.11	2.31546	2.25016
2002.09	8966.11	1.90403	2.24945
2002.09	8966.11	1.95175	2.24614
2002.1	8974.89	1.84443	2.24106
2002.1	8974.89	1.91619	2.24799
2002.11	8974.89	1.74413	2.24183
2002.11	8974.89	1.82057	2.2419
2002.12	8979.5	2.18228	2.25021
2002.12	8979.5	2.29764	2.24558
2002.12	8979.5	2.52536	2.24447
2002.13	8979.5	2.93484	2.24283
2002.13	8973.17	2.54599	2.24561
2002.14	8973.17	3.44169	2.24009
2002.14	8973.17	2.33727	2.24297
2002.15	8973.17	2.5876	2.24166
2002.15	8969.59	2.66443	2.23968
2002.16	8969.59	3.22261	2.2403
2002.16	8969.59	2.96135	2.24516
2002.17	8969.59	3.16356	2.24914
2002.17	8962.74	2.20722	2.24843
2002.18	8962.74	2.87982	2.24809
2002.19	8962.74	2.4083	2.25376
2002.19	8962.74	1.49175	2.25695
2002.19	8969.84	2.11302	2.26128
2002.2	8969.84	2.02116	2.26409
2002.2	8969.84	1.47127	2.26449
2002.21	8969.84	1.77666	2.26293
2002.21	8976.81	1.55657	2.26397
2002.22	8976.81	1.80665	2.26643
2002.22	8976.81	1.63391	2.26336
2002.23	8976.81	2.36686	2.26109
2002.23	8978.54	2.01769	2.25984
2002.24	8978.54	2.1536	2.2614
2002.24	8978.54	2.13298	2.25906
2002.25	8978.54	2.49556	2.26001
2002.26	8981.93	2.1155	2.25947
2002.26	8981.93	1.92114	2.25352
2002.27	8981.93	2.70484	2.24542
2002.27	8981.93	2.3716	2.24113
2002.28	8980.65	2.01011	2.23576
2002.28	8980.65	2.14178	2.23964
2002.29	8980.65	2.11499	2.24217
2002.29	8980.65	2.53681	2.24743
2002.3	8982.19	1.76036	2.24612
2002.3	8982.19	2.40457	2.24189
2002.31	8982.19	2.35461	2.23831
2002.31	8982.19	2.64434	2.23514
2002.31	8981.72	2.32692	2.2396
2002.32	8981.72	2.50586	2.25121
2002.33	8981.72	1.96525	2.25642
2002.33	8981.72	2.20519	2.25496
2002.34	8979.51	2.16045	2.25228
2002.34	8979.51	2.4589	2.25461
2002.35	8979.51	2.21985	2.2553
2002.35	8979.51	2.5718	2.26385
2002.36	8980.88	2.01921	2.27626
2002.36	8980.88	2.01635	2.28635
2002.37	8980.88	2.94401	2.29226
2002.37	8980.88	1.74751	2.29655
2002.38	8980.03	2.69065	2.29916
2002.38	8980.03	2.64889	2.29984
2002.38	8980.03	2.31569	2.3002
2002.39	8980.03	2.06606	2.296
2002.39	8982.95	2.51554	2.28346
2002.4	8982.95	1.85757	2.28121
2002.4	8982.95	1.7244	2.27467
2002.41	8982.95	2.15383	2.26947
2002.41	8980.85	2.37257	2.25914
2002.42	8980.85	2.44531	2.24995
2002.42	8980.85	2.19482	2.24041
2002.43	8980.85	2.41638	2.24141
2002.44	8973.41	3.11816	2.2338
2002.44	8973.41	2.16119	2.23076
2002.44	8973.41	2.4273	2.23622
2002.45	8973.41	2.4741	2.23389
2002.45	8971.39	2.32854	2.23822
2002.46	8971.39	2.20656	2.24277
2002.46	8971.39	2.52508	2.24227
2002.47	8971.39	2.36973	2.24853
2002.47	8976.46	1.87936	2.25427
2002.48	8976.46	1.90641	2.26061
2002.48	8976.46	2.07515	2.25156
2002.49	8976.46	2.34933	2.25095
2002.49	8973.09	2.45803	2.25172
2002.5	8973.09	2.41036	2.25743
2002.51	8973.09	2.29561	2.25311
2002.51	8973.09	2.19519	2.25849
2002.52	8973.95	1.65674	2.26327
2002.52	8973.95	2.32828	2.26012
2002.53	8973.95	1.63665	2.26331
2002.53	8973.95	2.89983	2.26872
2002.54	8974.24	2.59363	2.27243
2002.54	8974.24	2.90155	2.27294
2002.55	8974.24	1.93338	2.2698
2002.55	8974.24	2.06484	2.27524
2002.56	8977.29	1.58488	2.27174
2002.56	8977.29	2.00315	2.27043
2002.56	8977.29	1.85293	2.26474
2002.57	8977.29	2.55065	2.26363
2002.58	8979.77	2.02855	2.25883
2002.58	8979.77	2.01803	2.26296
2002.59	8979.77	2.04477	2.27412
2002.59	8979.77	2.13973	2.27783
2002.6	8979.34	2.02115	2.27475
2002.6	8979.34	2.70745	2.2774
2002.61	8979.34	3.17043	2.27515
2002.61	8979.34	2.76299	2.27644
2002.62	8972.85	2.41678	2.28004
2002.62	8972.85	2.61629	2.28062
2002.62	8972.85	2.56054	2.28078
2002.63	8972.85	2.59498	2.27168
2002.63	8965.95	2.97105	2.26778
2002.64	8965.95	2.12174	2.26337
2002.64	8965.95	2.17508	2.25578
2002.65	8965.95	2.11002	2.25228
2002.65	8967.16	1.92712	2.25695
2002.66	8967.16	2.13917	2.26232
2002.66	8967.16	2.17881	2.26142
2002.67	8967.16	2.03358	2.26032
2002.67	8970.65	2.19965	2.25547
2002.68	8970.65	2.30878	2.2532
2002.69	8970.65	2.11093	2.24819
2002.69	8970.65	2.10141	2.2477
2002.69	8971.13	2.04251	2.24834
2002.7	8971.13	1.87867	2.24209
2002.7	8971.13	2.4577	2.2348
2002.71	8971.13	1.93096	2.23132
2002.71	8976.08	1.72604	2.22861
2002.72	8976.08	2.18904	2.22142
2002.72	8976.08	2.38623	2.21943
2002.73	8976.08	2.27411	2.21739
2002.73	8978.38	1.45305	2.22101
2002.74	8978.38	1.9558	2.22132
2002.74	8978.38	2.23154	2.21755
2002.75	8978.38	2.70948	2.21601
2002.76	8977.41	2.05999	2.21838
2002.76	8977.41	2.65879	2.21869
2002.77	8977.41	2.40385	2.21871
2002.77	8977.41	2.3867	2.22355
2002.78	8975.3	2.69339	2.2198
2002.78	8975.3	2.55643	2.22837
2002.79	8975.3	2.51681	2.22159
2002.79	8975.3	2.16629	2.2181
2002.8	8974.62	2.22004	2.21307
2002.8	8974.62	2.30984	2.21813
2002.81	8974.62	2.05138	2.22254
2002.81	8974.62	2.22164	2.2316
2002.81	8976.54	2.06968	2.2398
2002.82	8976.54	2.21464	2.24677
2002.83	8976.54	2.02138	2.24777
2002.83	8976.54	2.38246	2.25528
2002.84	8969.74	3.33251	2.2625
2002.84	8969.74	2.53513	2.2751
2002.85	8969.74	2.14784	2.27416
2002.85	8969.74	2.48749	2.27936
2002.86	8966.19	2.34399	2.27418
2002.86	8966.19	2.15021	2.26362
2002.87	8966.19	2.37934	2.25633
2002.87	8966.19	3.00267	2.25459
2002.88	8966.64	1.76338	2.25218
2002.88	8966.64	1.77247	2.25516
2002.88	8966.64	2.25481	2.25585
2002.89	8966.64	1.86947	2.25402
2002.89	8973.03	1.30037	2.25958
2002.9	8973.03	2.16134	2.25868
2002.9	8973.03	2.33	2.25943
2002.91	8973.03	2.26642	2.26133
2002.91	8970.35	2.06238	2.26479
2002.92	8970.35	2.26206	2.26541
2002.92	8970.35	1.95578	2.26389
2002.93	8970.35	1.9655	2.26233
2002.94	8968.79	1.91016	2.25907
2002.94	8968.79	3.06885	2.26038
2002.94	8968.79	2.22529	2.25878
2002.95	8968.79	1.79665	2.25638
2002.95	8970.95	1.73768	2.26055
2002.96	8970.95	1.97712	2.26101
2002.96	8970.95	1.93291	2.26449
2002.97	8970.95	1.79866	2.26646
2002.97	8977.08	2.16843	2.26744
2002.98	8977.08	1.67327	2.26773
2002.98	8977.08	2.27198	2.26646
2002.99	8977.08	2.10671	2.27249
2002.99	8981.53	1.96882	2.27951
2003	8981.53	2.3024	2.27913
2003.01	8981.53	2.64914	2.27728
2003.01	8981.53	2.32707	2.27888
2003.02	8981.58	2.19783	2.27476
2003.02	8981.58	2.14547	2.27026
2003.03	8981.58	1.94921	2.26634
2003.03	8981.58	2.50179	2.26083
2003.04	8982.82	2.21582	2.25771
2003.04	8982.82	2.24115	2.2589
2003.05	8982.82	2.39276	2.25855
2003.05	8982.82	2.44472	2.25861
2003.06	8981.7	2.51088	2.26027
2003.06	8981.7	2.49978	2.2589
2003.06	8981.7	2.83083	2.25383
2003.07	8981.7	2.5571	2.2493
2003.08	8979.8	2.65215	2.24667
2003.08	8979.8	2.7864	2.24711
2003.09	8979.8	2.7474	2.24712
2003.09	8979.8	3.31734	2.2336
2003.1	8976.04	2.04502	2.23009
2003.1	8976.04	2.54592	2.23097
2003.11	8976.04	2.18434	2.23256
2003.11	8976.04	2.10451	2.23942
2003.12	8973	2.02654	2.24677
2003.12	8973	2.24109	2.2466
2003.12	8973	2.37266	2.23514
2003.13	8973	2.8613	2.23219
2003.13	8969.19	2.66517	2.236
2003.14	8969.19	2.78594	2.23704
2003.14	8969.19	2.68336	2.23723
2003.15	8969.19	2.08384	2.24735
2003.15	8971.78	2.18627	2.24607
2003.16	8971.78	2.11887	2.24574
2003.16	8971.78	2.48855	2.24412
2003.17	8971.78	2.24088	2.24554
2003.17	8972.1	1.88036	2.24328
2003.18	8972.1	2.04178	2.23916
2003.19	8972.1	1.97956	2.23939
2003.19	8972.1	2.24412	2.24749
2003.19	8979.18	1.93952	2.24208
2003.2	8979.18	1.7998	2.24241
2003.2	8979.18	2.30019	2.24844
2003.21	8979.18	2.50356	2.25686
2003.21	8978.11	2.28242	2.26624
2003.22	8978.11	1.92593	2.27663
2003.22	8978.11	2.28712	2.28534
2003.23	8978.11	2.41594	2.28641
2003.23	8976.91	2.14618	2.29282
2003.24	8976.91	2.06175	2.28632
2003.24	8976.91	2.66479	2.28321
2003.25	8976.91	2.19276	2.28447
2003.26	8973.84	2.52268	2.28393
2003.26	8973.84	2.22153	2.27883
2003.27	8973.84	2.2434	2.27693
2003.27	8973.84	1.94943	2.2796
2003.28	8970.57	1.99031	2.27967
2003.28	8970.57	2.13708	2.28269
2003.29	8970.57	2.24128	2.28083
2003.29	8970.57	2.63713	2.28315
2003.3	8967.04	2.13114	2.28448
2003.3	8967.04	2.22551	2.28883
2003.31	8967.04	2.47776	2.28323
2003.31	8967.04	1.9129	2.2781
2003.31	8970.88	1.70966	2.27848
2003.32	8970.88	1.61175	2.27594
2003.33	8970.88	1.94925	2.27381
2003.33	8970.88	2.06564	2.26779
2003.34	8971.5	2.38334	2.26057
2003.34	8971.5	1.96744	2.25454
2003.35	8971.5	2.18043	2.24502
2003.35	8971.5	2.23642	2.2443
2003.36	8968.14	2.64808	2.23809
2003.36	8968.14	3.03713	2.23082
2003.37	8968.14	2.89273	2.23131
2003.37	8968.14	2.36222	2.23277
2003.38	8971.89	1.84497	2.23082
2003.38	8971.89	1.466	2.22682
2003.38	8971.89	2.15717	2.2246
2003.39	8971.89	2.35932	2.21629
2003.39	8975.57	1.88885	2.21215
2003.4	8975.57	2.32212	2.20902
2003.4	8975.57	2.03225	2.21137
2003.41	8975.57	2.29679	2.21208
2003.41	8979.17	2.10252	2.21889
2003.42	8979.17	2.20658	2.21755
2003.42	8979.17	2.03375	2.2194
2003.43	8979.17	1.5393	2.22007
2003.44	8983.96	1.98922	2.22113
2003.44	8983.96	2.7277	2.22177
2003.44	8983.96	2.52245	2.21762
2003.45	8983.96	2.25896	2.21679
2003.45	8978.43	2.405	2.21809
2003.46	8978.43	2.58828	2.21854
2003.46	8978.43	2.92432	2.21624
2003.47	8978.43	2.983	2.21484
2003.47	8972.97	2.67812	2.21751
2003.48	8972.97	2.27634	2.21669
2003.48	8972.97	2.32091	2.21242
2003.49	8972.97	1.61559	2.21657
2003.49	8979.1	1.7924	2.21311
2003.5	8979.1	2.09617	2.20404
2003.51	8979.1	2.24767	2.19812
2003.51	8979.1	2.13385	2.19003
2003.52	8982.24	2.13496	2.18502
2003.52	8982.24	2.46799	2.18055
2003.53	8982.24	2.15274	2.18023
2003.53	8982.24	2.25449	2.18166
2003.54	8976.29	2.31372	2.18411
2003.54	8976.29	2.45005	2.18189
2003.55	8976.29	2.37547	2.17724
2003.55	8976.29	2.83193	2.1798
2003.56	8975.5	1.87879	2.18707
2003.56	8975.5	1.99333	2.18881
2003.56	8975.5	2.53753	2.1969
2003.57	8975.5	2.57504	2.20039
2003.58	8975.52	2.34157	2.21228
2003.58	8975.52	2.04419	2.21858
2003.59	8975.52	2.05757	2.22162
2003.59	8975.52	2.13755	2.22019
2003.6	8973.19	2.35599	2.22636
2003.6	8973.19	1.97268	2.2276
2003.61	8973.19	1.91833	2.23051
2003.61	8973.19	1.45033	2.2259
2003.62	8976.2	2.15386	2.21972
2003.62	8976.2	2.17442	2.21204
2003.62	8976.2	2.04432	2.21507
2003.63	8976.2	1.96863	2.21987
2003.63	8975.94	2.63697	2.22604
2003.64	8975.94	1.82512	2.22647
2003.64	8975.94	2.36872	2.21882
2003.65	8975.94	2.36635	2.22323
2003.65	8972.49	2.32162	2.22401
2003.66	8972.49	2.25824	2.22647
2003.66	8972.49	2.8061	2.22279
2003.67	8972.49	2.35354	2.22172
2003.67	8968.77	2.42731	2.2272
2003.68	8968.77	1.94817	2.23538
2003.69	8968.77	2.14867	2.24842
2003.69	8968.77	2.04432	2.25344
2003.69	8970.28	1.82485	2.24508
2003.7	8970.28	1.8564	2.23674
2003.7	8970.28	1.93112	2.23433
2003.71	8970.28	2.34537	2.2316
2003.71	8973.84	2.27158	2.23444
2003.72	8973.84	2.14083	2.23161
2003.72	8973.84	2.19585	2.22608
2003.73	8973.84	2.20396	2.22174
2003.73	8970.43	1.98498	2.22138
2003.74	8970.43	2.56466	2.22384
2003.74	8970.43	1.71303	2.22814
2003.75	8970.43	1.74842	2.23789
2003.76	8979.16	1.59437	2.24492
2003.76	8979.16	1.70536	2.24731
2003.77	8979.16	1.71624	2.24909
2003.77	8979.16	1.79216	2.24828
2003.78	8986.31	1.91683	2.24989
2003.78	8986.31	2.13485	2.2525
2003.79	8986.31	2.38416	2.25478
2003.79	8986.31	2.01684	2.26084
2003.8	8984.07	2.16751	2.26181
2003.8	8984.07	2.38963	2.26209
2003.81	8984.07	2.96017	2.26285
2003.81	8984.07	2.65308	2.26892
2003.81	8980.17	2.73051	2.26554
2003.82	8980.17	2.06219	2.26145
2003.83	8980.17	2.81221	2.25633
2003.83	8980.17	2.58622	2.25539
2003.84	8978.64	2.37186	2.25711
2003.84	8978.64	2.23932	2.25698
2003.85	8978.64	2.59089	2.25621
2003.85	8978.64	2.30516	2.25512
2003.86	8977.39	2.53076	2.25672
2003.86	8977.39	2.18194	2.25966
2003.87	8977.39	2.413	2.26547
2003.87	8977.39	2.11698	2.26102
2003.88	8978.33	2.66857	2.2594
2003.88	8978.33	2.32944	2.26395
2003.88	8978.33	2.0893	2.26735
2003.89	8978.33	2.20044	2.26335
2003.89	8979.33	1.58745	2.26646
2003.9	8979.33	2.33369	2.26272
2003.9	8979.33	2.40094	2.26011
2003.91	8979.33	2.28039	2.26077
2003.91	8986.66	1.92601	2.25814
2003.92	8986.66	1.99386	2.25119
2003.92	8986.66	2.75978	2.24506
2003.93	8986.66	2.85989	2.24233
2003.94	8980.62	2.85692	2.2418
2003.94	8980.62	2.49663	2.24395
2003.94	8980.62	1.88284	2.24825
2003.95	8980.62	1.68058	2.24486
2003.95	8984.69	2.01526	2.24575
2003.96	8984.69	2.12875	2.24098
2003.96	8984.69	2.87595	2.23639
2003.97	8984.69	2.6379	2.23149
2003.97	8982.96	2.42491	2.22549
2003.98	8982.96	2.23964	2.22702
2003.98	8982.96	2.2394	2.23822
2003.99	8982.96	2.56947	2.2497
2003.99	8982.26	2.05017	2.24607
2004	8982.26	2.77674	2.25709
2004.01	8982.26	2.80678	2.26619
2004.01	8982.26	2.48922	2.27545
2004.02	8982.27	2.31293	2.28324
2004.02	8982.27	2.05395	2.28962
2004.03	8982.27	2.63018	2.29302
2004.03	8982.27	2.41678	2.29288
2004.04	8979.53	2.48439	2.29201
2004.04	8979.53	2.92609	2.2923
2004.05	8979.53	2.54778	2.29592
2004.05	8979.53	2.4039	2.30198
2004.06	8980.62	2.90814	2.30112
2004.06	8980.62	2.49211	2.29208
2004.06	8980.62	1.65159	2.28612
2004.07	8980.62	2.12494	2.27637
2004.08	8977.46	2.05745	2.27587
2004.08	8977.46	2.24676	2.26427
2004.09	8977.46	2.21794	2.25969
2004.09	8977.46	2.04474	2.26268
2004.1	8978.83	2.05947	2.26026
2004.1	8978.83	2.24627	2.25969
2004.11	8978.83	2.13375	2.2622
2004.11	8978.83	2.21598	2.26044
2004.12	8983.49	2.03679	2.26514
2004.12	8983.49	1.70461	2.26258
2004.12	8983.49	2.01107	2.26286
2004.13	8983.49	2.50353	2.26067
2004.13	8979.87	2.31154	2.25547
2004.14	8979.87	2.23365	2.2578
2004.14	8979.87	2.13895	2.2659
2004.15	8979.87	1.99042	2.2737
2004.15	8976.25	2.10289	2.27219
2004.16	8976.25	2.38875	2.27387
2004.16	8976.25	1.99279	2.27412
2004.17	8976.25	2.10423	2.27415
2004.17	8977.91	1.73355	2.27801
2004.18	8977.91	2.15241	2.27476
2004.19	8977.91	1.89416	2.27323
2004.19	8977.91	2.36567	2.26994
2004.19	8979.82	2.47841	2.26561
2004.2	8979.82	1.48314	2.26423
2004.2	8979.82	1.94639	2.2666
2004.21	8979.82	1.44943	2.26773
2004.21	8986.23	1.88105	2.26926
2004.22	8986.23	1.77735	2.26415
2004.22	8986.23	1.53441	2.2589
2004.23	8986.23	2.35047	2.25956
2004.23	8981.43	3.33506	2.25836
2004.24	8981.43	3.14467	2.25867
2004.24	8981.43	2.19793	2.25237
2004.25	8981.43	2.82597	2.25572
2004.26	8972.68	2.66747	2.24914
2004.26	8972.68	2.52986	2.24151
2004.27	8972.68	2.49234	2.23785
2004.27	8972.68	2.36055	2.23706
2004.28	8975.35	2.13517	2.24073
2004.28	8975.35	1.90337	2.22935
2004.29	8975.35	2.04628	2.22278
2004.29	8975.35	2.41328	2.21597
2004.3	8975.12	2.38288	2.20713
2004.3	8975.12	2.77914	2.20108
2004.31	8975.12	2.30313	2.19803
2004.31	8975.12	2.04752	2.18881
2004.31	8979.68	2.05037	2.18241
2004.32	8979.68	1.74632	2.1893
2004.33	8979.68	2.01145	2.18889
2004.33	8979.68	1.64049	2.19172
2004.34	8981.48	2.12393	2.19676
2004.34	8981.48	2.67366	2.19243
2004.35	8981.48	1.99509	2.1974
2004.35	8981.48	2.53317	2.19739
2004.36	8978.41	2.55905	2.19705
2004.36	8978.41	2.35245	2.19967
2004.37	8978.41	2.65661	2.20096
2004.37	8978.41	2.15443	2.20115
2004.38	8979.66	2.14508	2.20956
2004.38	8979.66	2.44825	2.21038
2004.38	8979.66	1.80421	2.20478
2004.39	8979.66	2.32451	2.20511
2004.39	8975.94	3.01806	2.21037
2004.4	8975.94	2.3756	2.21937
2004.4	8975.94	2.18085	2.23352
2004.41	8975.94	2.57087	2.23515
2004.41	8976.9	2.30597	2.2352
2004.42	8976.9	1.92909	2.23727
2004.42	8976.9	2.38369	2.24422
2004.43	8976.9	2.43118	2.24716
2004.44	8971.22	2.70519	2.24154
2004.44	8971.22	2.52434	2.2387
2004.44	8971.22	2.05966	2.23216
2004.45	8971.22	1.74336	2.22496
2004.45	8975.53	1.91996	2.22735
2004.46	8975.53	2.12945	2.22714
2004.46	8975.53	2.28356	2.23133
2004.47	8975.53	2.35996	2.22999
2004.47	8970.85	2.10705	2.23822
2004.48	8970.85	2.49189	2.24962
2004.48	8970.85	2.1179	2.24807
2004.49	8970.85	2.27069	2.24434
2004.49	8970.45	1.93366	2.23981
2004.5	8970.45	2.38816	2.2409
2004.51	8970.45	2.1129	2.23394
2004.51	8970.45	2.03536	2.22511
2004.52	8969.59	2.11997	2.22174
2004.52	8969.59	2.23347	2.21665
2004.53	8969.59	2.42443	2.21148
2004.53	8969.59	1.48036	2.21209
2004.54	8976.01	1.75369	2.21329
2004.54	8976.01	1.79594	2.21442
2004.55	8976.01	2.03383	2.21279
2004.55	8976.01	1.9365	2.20778
2004.56	8976.81	2.09574	2.20454
2004.56	8976.81	1.97746	2.20177
2004.56	8976.81	1.84489	2.20475
2004.57	8976.81	2.34771	2.20879
2004.58	8977.71	2.08399	2.21514
2004.58	8977.71	2.34257	2.21519
2004.59	8977.71	2.75609	2.21455
2004.59	8977.71	1.78117	2.20788
2004.6	8978.45	2.54624	2.2038
2004.6	8978.45	2.05811	2.20719
2004.61	8978.45	2.21273	2.205
2004.61	8978.45	2.39847	2.19896
2004.62	8978.49	2.3461	2.19726
2004.62	8978.49	2.0557	2.19595
2004.62	8978.49	2.55358	2.19942
2004.63	8978.49	2.09437	2.20374
2004.63	8980.87	1.93792	2.20309
2004.64	8980.87	2.34478	2.20752
2004.64	8980.87	2.76467	2.20486
2004.65	8980.87	3.04777	2.19664
2004.65	8970.96	3.42036	2.20034
2004.66	8970.96	2.26755	2.19991
2004.66	8970.96	2.39327	2.1979
2004.67	8970.96	2.20208	2.20445
2004.67	8968.45	2.80665	2.20986
2004.68	8968.45	2.02958	2.21048
2004.69	8968.45	1.58566	2.20805
2004.69	8968.45	1.60697	2.20407
2004.69	8972.82	1.70458	2.20843
2004.7	8972.82	1.75145	2.20917
2004.7	8972.82	1.72509	2.21852
2004.71	8972.82	1.9248	2.22778
2004.71	8978.06	1.87312	2.23
2004.72	8978.06	1.74496	2.22744
2004.72	8978.06	2.60903	2.21868
2004.73	8978.06	2.6854	2.21487
2004.73	8975.49	2.1937	2.21594
2004.74	8975.49	2.95905	2.21741
2004.74	8975.49	2.68704	2.21418
2004.75	8975.49	2.30813	2.21491
2004.76	8979.15	2.12237	2.21594
2004.76	8979.15	1.77647	2.2206
2004.77	8979.15	2.18945	2.2264
2004.77	8979.15	1.97763	2.23077
2004.78	8976.29	1.8382	2.23532
2004.78	8976.29	2.19753	2.23091
2004.79	8976.29	2.02423	2.23967
2004.79	8976.29	2.16064	2.24875
2004.8	8973.51	2.24863	2.25643
2004.8	8973.51	1.87631	2.25869
2004.81	8973.51	2.45227	2.26904
2004.81	8973.51	2.02324	2.27209
2004.81	8977.9	2.34822	2.27375
2004.82	8977.9	2.4583	2.27705
2004.83	8977.9	2.38769	2.27625
2004.83	8977.9	2.01693	2.27839
2004.84	8981.56	1.57572	2.2795
2004.84	8981.56	1.45027	2.28262
2004.85	8981.56	2.26188	2.29397
2004.85	8981.56	2.33722	2.29345
2004.86	8980.96	2.31213	2.29736
2004.86	8980.96	1.94856	2.29715
2004.87	8980.96	2.18072	2.29268
2004.87	8980.96	2.52508	2.29159
2004.88	8981.53	2.50474	2.29286
2004.88	8981.53	2.58138	2.28589
2004.88	8981.53	2.38278	2.28748
2004.89	8981.53	2.25154	2.287
2004.89	8985.67	2.05529	2.28327
2004.9	8985.67	2.18807	2.26984
2004.9	8985.67	2.7489	2.25732
2004.91	8985.67	2.13803	2.24452
2004.91	8984.55	2.36773	2.24561
2004.92	8984.55	2.96771	2.24131
2004.92	8984.55	2.47482	2.24389
2004.93	8984.55	2.44653	2.23553
2004.94	8982.64	2.18646	2.23994
2004.94	8982.64	2.30301	2.24703
2004.94	8982.64	2.96447	2.25351
2004.95	8982.64	2.13406	2.25208
2004.95	8979.33	2.68816	2.26061
2004.96	8979.33	2.85484	2.26319
2004.96	8979.33	2.35357	2.26795
2004.97	8979.33	2.02578	2.28072
2004.97	8985.41	1.47522	2.28838
2004.98	8985.41	1.72225	2.28827
2004.98	8985.41	2.59907	2.2813
2004.99	8985.41	2.26649	2.27921
2004.99	8986.69	1.94492	2.26848
2005	8986.69	2.00705	2.26364
2005.01	8986.69	2.49236	2.26203
2005.01	8986.69	2.58338	2.26446
2005.02	8985.56	2.62096	2.26671
2005.02	8985.56	2.56155	2.26744
2005.03	8985.56	2.69334	2.26966
2005.03	8985.56	1.97866	2.27271
2005.04	8988.15	2.36524	2.2743
2005.04	8988.15	2.67123	2.27548
2005.05	8988.15	2.57144	2.27587
2005.05	8988.15	2.26183	2.28645
2005.06	8985.77	2.98228	2.3017
2005.06	8985.77	2.40309	2.30084
2005.06	8985.77	2.14571	2.30471
2005.07	8985.77	2.17787	2.30845
2005.08	8985.72	2.26691	2.31158
2005.08	8985.72	2.30037	2.31297
2005.09	8985.72	2.45461	2.3114
2005.09	8985.72	3.07137	2.31682
2005.1	8971.76	2.927	2.31923
2005.1	8971.76	2.49421	2.31594
2005.11	8971.76	2.45303	2.31657
2005.11	8971.76	2.19093	2.31505
2005.12	8974.83	1.94739	2.31739
2005.12	8974.83	2.23609	2.31522
2005.12	8974.83	2.18408	2.31617
2005.13	8974.83	1.84903	2.31175
2005.13	8973.4	2.25486	2.31322
2005.14	8973.4	1.89007	2.31092
2005.14	8973.4	1.96808	2.31014
2005.15	8973.4	1.4079	2.31048
2005.15	8983.04	1.78389	2.30646
2005.16	8983.04	2.12753	2.29494
2005.16	8983.04	2.37757	2.29302
2005.17	8983.04	1.95881	2.28706
2005.17	8982.88	2.46194	2.28093
2005.18	8982.88	1.96323	2.2821
2005.19	8982.88	2.47472	2.28177
2005.19	8982.88	2.30162	2.27798
2005.19	8984.68	2.26186	2.28433
2005.2	8984.68	1.55961	2.27619
2005.2	8984.68	2.61271	2.27711
2005.21	8984.68	1.98564	2.27114
2005.21	8985.18	2.40604	2.26949
2005.22	8985.18	3.16275	2.26578
2005.22	8985.18	2.51882	2.26788
2005.23	8985.18	2.59808	2.27136
2005.23	8982.13	1.98157	2.27776
2005.24	8982.13	1.98192	2.2733
2005.24	8982.13	1.87537	2.27164
2005.25	8982.13	2.1981	2.27131
2005.26	8983.36	2.14597	2.27337
2005.26	8983.36	2.36739	2.27365
2005.27	8983.36	2.00403	2.27138
2005.27	8983.36	2.2631	2.26517
2005.28	8983.72	2.20157	2.26281
2005.28	8983.72	2.14633	2.25218
2005.29	8983.72	2.35824	2.25359
2005.29	8983.72	2.14301	2.25034
2005.3	8982.17	2.2005	2.24474
2005.3	8982.17	3.31771	2.23891
2005.31	8982.17	3.4158	2.23557
2005.31	8982.17	2.36617	2.22851
2005.31	8980.29	2.4135	2.22782
2005.32	8980.29	2.72634	2.22931
2005.33	8980.29	2.7742	2.22828
2005.33	8980.29	2.52793	2.22485
2005.34	8982.27	1.85813	2.22027
2005.34	8982.27	2.12304	2.21776
2005.35	8982.27	1.69405	2.20861
2005.35	8982.27	1.92975	2.20039
2005.36	8981.09	2.40035	2.19828
2005.36	8981.09	2.15856	2.19519
2005.37	8981.09	2.18566	2.18876
2005.37	8981.09	1.9612	2.19243
2005.38	8975.88	2.62074	2.18931
2005.38	8975.88	2.05903	2.18862
2005.38	8975.88	2.72979	2.19072
2005.39	8975.88	2.14996	2.19059
2005.39	8977.09	2.17327	2.19833
2005.4	8977.09	2.08924	2.20094
2005.4	8977.09	1.78203	2.21327
2005.41	8977.09	1.58581	2.21598
2005.41	8980.27	1.94388	2.21494
2005.42	8980.27	1.76573	2.21478
2005.42	8980.27	2.34889	2.21897
2005.43	8980.27	2.59294	2.21803
2005.44	8976.77	2.41339	2.22286
2005.44	8976.77	1.80332	2.22802
2005.44	8976.77	2.9443	2.22483
2005.45	8976.77	2.14177	2.22574
2005.45	8978.72	2.22709	2.23357
2005.46	8978.72	2.08565	2.23343
2005.46	8978.72	2.68766	2.24295
2005.47	8978.72	1.97976	2.2404
2005.47	8979.25	2.23715	2.23156
2005.48	8979.25	1.8266	2.2245
2005.48	8979.25	2.36878	2.22023
2005.49	8979.25	2.1486	2.22718
2005.49	8980.13	2.09922	2.22696
2005.5	8980.13	1.91151	2.23108
2005.51	8980.13	2.21503	2.23141
2005.51	8980.13	2.52043	2.23396
2005.52	8981.06	2.3544	2.23774
2005.52	8981.06	1.99363	2.24463
2005.53	8981.06	2.32311	2.24426
2005.53	8981.06	1.62028	2.24385
2005.54	8982.44	2.12105	2.24759
2005.54	8982.44	2.03699	2.24651
2005.55	8982.44	2.10506	2.24564
2005.55	8982.44	1.98285	2.24246
2005.56	8987.06	1.92417	2.22951
2005.56	8987.06	2.26921	2.21397
2005.56	8987.06	2.33403	2.21378
2005.57	8987.06	2.29558	2.21203
2005.58	8988.26	2.07395	2.20636
2005.58	8988.26	1.92032	2.20043
2005.59	8988.26	1.83783	2.19895
2005.59	8988.26	2.20099	2.20036
2005.6	8990.28	2.14766	2.19679
2005.6	8990.28	2.09688	2.20315
2005.61	8990.28	2.28094	2.20951
2005.61	8990.28	2.1413	2.21314
2005.62	8995.41	1.54149	2.22007
2005.62	8995.41	2.31732	2.22164
2005.62	8995.41	1.92152	2.21805
2005.63	8995.41	2.11425	2.21086
2005.63	8995.19	2.06159	2.20892
2005.64	8995.19	2.24147	2.20389
2005.64	8995.19	2.67138	2.20531
2005.65	8995.19	2.23239	2.20985
2005.65	8992.99	2.65318	2.21539
2005.66	8992.99	2.05764	2.2179
2005.66	8992.99	2.02174	2.22736
2005.67	8992.99	2.36188	2.23106
2005.67	8991.78	2.3818	2.23524
2005.68	8991.78	2.3674	2.23682
2005.69	8991.78	2.45089	2.24006
2005.69	8991.78	2.99576	2.23858
2005.69	8989.55	1.97923	2.24479
2005.7	8989.55	2.35389	2.24579
2005.7	8989.55	2.35019	2.2501
2005.71	8989.55	2.59862	2.2508
2005.71	8983.97	2.94745	2.25085
2005.72	8983.97	2.14841	2.24231
2005.72	8983.97	2.2696	2.23995
2005.73	8983.97	1.8063	2.23325
2005.73	8988	2.16643	2.23561
2005.74	8988	2.68383	2.23478
2005.74	8988	1.9591	2.23302
2005.75	8988	2.29203	2.23498
2005.76	8984.86	2.23116	2.23719
2005.76	8984.86	2.40347	2.24252
2005.77	8984.86	2.74963	2.24268
2005.77	8984.86	2.69995	2.24604
2005.78	8984.79	2.22578	2.24559
2005.78	8984.79	2.16014	2.24115
2005.79	8984.79	2.52422	2.24453
2005.79	8984.79	2.24857	2.24691
2005.8	8985.52	2.05501	2.24432
2005.8	8985.52	1.87984	2.24791
2005.81	8985.52	2.00912	2.25035
2005.81	8985.52	1.8469	2.25602
2005.81	8982.35	2.34701	2.26016
2005.82	8982.35	2.23663	2.26196
2005.83	8982.35	2.15313	2.26221
2005.83	8982.35	2.17551	2.26138
2005.84	8984.92	2.37871	2.2608
2005.84	8984.92	2.00076	2.26238
2005.85	8984.92	1.76239	2.26108
2005.85	8984.92	2.33575	2.26061
2005.86	8982.49	2.57234	2.26201
2005.86	8982.49	2.76695	2.25632
2005.87	8982.49	2.85904	2.25484
2005.87	8982.49	2.34348	2.26899
2005.88	8987.13	1.59918	2.26523
2005.88	8987.13	1.89416	2.26855
2005.88	8987.13	1.86334	2.26773
2005.89	8987.13	2.2217	2.26972
2005.89	8985.03	2.29375	2.27028
2005.9	8985.03	2.63166	2.26628
2005.9	8985.03	2.64903	2.26822
2005.91	8985.03	2.03523	2.26648
2005.91	8986.21	2.54107	2.27064
2005.92	8986.21	2.31748	2.27288
2005.92	8986.21	2.18777	2.27389
2005.93	8986.21	2.50919	2.27506
2005.94	8979.52	2.91965	2.27587
2005.94	8979.52	2.26369	2.27594
2005.94	8979.52	2.4308	2.26586
2005.95	8979.52	3.04563	2.26636
2005.95	8970.89	2.57659	2.26224
2005.96	8970.89	2.29807	2.26004
2005.96	8970.89	2.09079	2.2536
2005.97	8970.89	1.82522	2.24503
2005.97	8980.43	1.74156	2.24862
2005.98	8980.43	1.56021	2.25043
2005.98	8980.43	2.06505	2.25704
2005.99	8980.43	2.28458	2.2568
2005.99	8981.6	1.97066	2.25894
2006	8981.6	2.2973	2.25965
2006.01	8981.6	2.13483	2.25766
2006.01	8981.6	2.75389	2.26381
2006.02	8980.37	2.53592	2.26789
2006.02	8980.37	2.69359	2.25737
2006.03	8980.37	1.94843	2.25148
2006.03	8980.37	1.87479	2.24957
2006.04	8980.4	1.96164	2.25133
2006.04	8980.4	2.36192	2.2543
2006.05	8980.4	1.77504	2.25534
2006.05	8980.4	2.46717	2.25861
2006.06	8982.62	2.22989	2.25475
2006.06	8982.62	2.49637	2.25716
2006.06	8982.62	2.68739	2.26681
2006.07	8982.62	2.51616	2.27249
2006.08	8981.77	2.32018	2.28004
2006.08	8981.77	1.99024	2.28155
2006.09	8981.77	1.862	2.28055
2006.09	8981.77	1.99748	2.2808
2006.1	8986.03	2.06992	2.2815
2006.1	8986.03	2.09962	2.28614
2006.11	8986.03	2.23907	2.28455
2006.11	8986.03	1.70561	2.28104
2006.12	8990.73	1.99204	2.27584
2006.12	8990.73	2.97027	2.27415
2006.12	8990.73	1.93799	2.26611
2006.13	8990.73	2.2567	2.27044
2006.13	8994.12	2.03109	2.27306
2006.14	8994.12	2.26261	2.27222
2006.14	8994.12	2.29853	2.2717
2006.15	8994.12	2.26707	2.26747
2006.15	8987.89	2.42872	2.26049
2006.16	8987.89	2.47728	2.25098
2006.16	8987.89	2.47817	2.2497
2006.17	8987.89	2.2477	2.24569
2006.17	8986.3	2.4636	2.24846
2006.18	8986.3	2.50008	2.2478
2006.19	8986.3	2.44942	2.24375
2006.19	8986.3	2.45796	2.23829
2006.19	8985.78	1.97759	2.23809
2006.2	8985.78	2.02958	2.24257
2006.2	8985.78	1.93809	2.24222
2006.21	8985.78	2.12756	2.23704
2006.21	8990.16	1.94828	2.23531
2006.22	8990.16	2.08157	2.23381
2006.22	8990.16	2.51089	2.23319
2006.23	8990.16	2.4532	2.23255
2006.23	8983.44	2.47412	2.23274
2006.24	8983.44	2.1412	2.23588
2006.24	8983.44	2.90048	2.22915
2006.25	8983.44	2.03121	2.23049
2006.26	8983.5	2.09056	2.22523
2006.26	8983.5	2.85245	2.226
2006.27	8983.5	2.81573	2.22114
2006.27	8983.5	1.68687	2.2121
2006.28	8986.39	2.10484	2.20801
2006.28	8986.39	2.03337	2.20883
2006.29	8986.39	2.33794	2.21276
2006.29	8986.39	2.82391	2.21518
2006.3	8985.66	2.35337	2.22091
2006.3	8985.66	2.38576	2.23143
2006.31	8985.66	1.49001	2.23379
2006.31	8985.66	2.25181	2.23599
2006.31	8979.41	2.82218	2.23416
2006.32	8979.41	2.92021	2.22641
2006.33	8979.41	2.99941	2.22699
2006.33	8979.41	2.30547	2.22883
2006.34	8979.76	2.0752	2.2334
2006.34	8979.76	2.40365	2.24049
2006.35	8979.76	2.07176	2.24319
2006.35	8979.76	2.23058	2.24406
2006.36	8976.95	2.17513	2.24535
2006.36	8976.95	2.21755	2.24908
2006.37	8976.95	2.24213	2.2573
2006.37	8976.95	2.68812	2.26376
2006.38	8979.82	1.53147	2.26049
2006.38	8979.82	2.03641	2.2645
2006.38	8979.82	2.15906	2.26198
2006.39	8979.82	1.77882	2.26188
2006.39	8980.51	2.16883	2.26215
2006.4	8980.51	1.8667	2.2627
2006.4	8980.51	1.92618	2.26185
2006.41	8980.51	1.68894	2.26125
2006.41	8980.22	1.90581	2.25826
2006.42	8980.22	2.13638	2.2561
2006.42	8980.22	2.59743	2.25377
2006.43	8980.22	2.12051	2.24677
2006.44	8983	2.10051	2.2429
2006.44	8983	2.36798	2.24341
2006.44	8983	2.24297	2.23986
2006.45	8983	2.88405	2.23798
2006.45	8977.89	3.0096	2.24303
2006.46	8977.89	2.05388	2.2475
2006.46	8977.89	2.12298	2.25405
2006.47	8977.89	1.93937	2.25271
2006.47	8981.81	1.76327	2.25392
2006.48	8981.81	1.6764	2.24888
2006.48	8981.81	1.57946	2.24706
2006.49	8981.81	2.38215	2.24052
2006.49	8986.94	1.60533	2.24048
2006.5	8986.94	2.10546	2.2366
2006.51	8986.94	1.76615	2.23744
2006.51	8986.94	2.21221	2.23735
2006.52	8989.65	2.2638	2.22784
2006.52	8989.65	1.622	2.22432
2006.53	8989.65	2.28092	2.22755
2006.53	8989.65	2.03107	2.22907
2006.54	8989.74	2.27198	2.22953
2006.54	8989.74	2.20638	2.22874
2006.55	8989.74	2.94065	2.21712
2006.55	8989.74	2.83721	2.21225
2006.56	8985.22	2.70567	2.20312
2006.56	8985.22	2.45154	2.20753
2006.56	8985.22	2.3124	2.20133
2006.57	8985.22	1.90423	2.19488
2006.58	8987.04	2.57504	2.18538
2006.58	8987.04	2.50587	2.17696
2006.59	8987.04	2.45155	2.17597
2006.59	8987.04	2.57792	2.17552
2006.6	8982.6	2.27049	2.17247
2006.6	8982.6	2.15751	2.17626
2006.61	8982.6	2.22992	2.17303
2006.61	8982.6	2.61618	2.16899
2006.62	8981.45	2.53527	2.16664
2006.62	8981.45	2.64479	2.16097
2006.62	8981.45	2.64055	2.15433
2006.63	8981.45	2.34226	2.15823
2006.63	8983.08	2.00284	2.15673
2006.64	8983.08	2.021	2.15878
2006.64	8983.08	2.28998	2.16612
2006.65	8983.08	2.35353	2.16757
2006.65	8985.2	2.18141	2.17673
2006.66	8985.2	2.3677	2.17985
2006.66	8985.2	2.17596	2.18458
2006.67	8985.2	2.26003	2.19265
2006.67	8985.96	2.01183	2.1952
2006.68	8985.96	1.75631	2.1939
2006.69	8985.96	2.10942	2.20002
2006.69	8985.96	2.50072	2.20045
2006.69	8984.16	2.09972	2.2011
2006.7	8984.16	1.78757	2.19955
2006.7	8984.16	2.54015	2.19628
2006.71	8984.16	2.38947	2.19006
2006.71	8982.25	2.78876	2.19216
2006.72	8982.25	1.81275	2.19809
2006.72	8982.25	2.20386	2.20348
2006.73	8982.25	2.00234	2.20597
2006.73	8978.83	2.269	2.2116
2006.74	8978.83	1.81351	2.21339
2006.74	8978.83	2.13746	2.20757
2006.75	8978.83	2.50864	2.21372
2006.76	8977.84	2.1164	2.2111
2006.76	8977.84	2.08092	2.21515
2006.77	8977.84	1.89195	2.2148
2006.77	8977.84	2.46077	2.21484
2006.78	8977.54	2.01271	2.21859
2006.78	8977.54	2.25843	2.21734
2006.79	8977.54	2.07996	2.21774
2006.79	8977.54	2.25837	2.21977
2006.8	8978.3	1.64937	2.22168
2006.8	8978.3	1.86173	2.21563
2006.81	8978.3	1.46336	2.21101
2006.81	8978.3	1.93611	2.20709
2006.81	8988.35	1.625	2.208
2006.82	8988.35	2.17145	2.20418
2006.83	8988.35	1.96035	2.20626
2006.83	8988.35	2.14933	2.19454
2006.84	8990.7	2.20521	2.19837
2006.84	8990.7	2.03001	2.19721
2006.85	8990.7	2.09539	2.19638
2006.85	8990.7	2.45464	2.19752
2006.86	8992.23	1.90452	2.20059
2006.86	8992.23	1.76695	2.19614
2006.87	8992.23	1.98017	2.19302
2006.87	8992.23	1.6694	2.18993
2006.88	8996.34	2.01756	2.18671
2006.88	8996.34	1.92486	2.18056
2006.88	8996.34	1.88549	2.17764
2006.89	8996.34	2.3662	2.17934
2006.89	8992.32	2.51982	2.17742
2006.9	8992.32	2.31567	2.17657
2006.9	8992.32	2.79149	2.17305
2006.91	8992.32	2.24171	2.17675
2006.91	8993.64	2.1666	2.17498
2006.92	8993.64	2.72008	2.17834
2006.92	8993.64	2.39425	2.18456
2006.93	8993.64	2.46648	2.19668
2006.94	8988.51	2.73888	2.20656
2006.94	8988.51	2.14384	2.21505
2006.94	8988.51	2.43364	2.21881
2006.95	8988.51	2.08585	2.22819
2006.95	8987.29	2.55373	2.23219
2006.96	8987.29	2.3812	2.22979
2006.96	8987.29	2.26678	2.23002
2006.97	8987.29	2.72146	2.22424
2006.97	8980.66	2.48404	2.23044
2006.98	8980.66	2.01409	2.22507
2006.98	8980.66	2.24516	2.22753
2006.99	8980.66	1.76039	2.22848
2006.99	8983.4	1.79416	2.23041
2007	8983.4	2.2264	2.22942
2007.01	8983.4	1.84166	2.22096
2007.01	8983.4	2.17518	2.21788
2007.02	8985.09	2.17599	2.21724
2007.02	8985.09	2.26872	2.2202
2007.03	8985.09	2.00021	2.21791
2007.03	8985.09	2.15437	2.21794
2007.04	8984.43	2.07174	2.21234
2007.04	8984.43	2.4775	2.20823
2007.05	8984.43	2.39945	2.20171
2007.05	8984.43	2.32886	2.20527
2007.06	8982.16	2.37068	2.20963
2007.06	8982.16	2.30953	2.22004
2007.06	8982.16	2.54428	2.22416
2007.07	8982.16	1.92623	2.23127
2007.08	8984.68	2.11414	2.23654
2007.08	8984.68	1.39171	2.23998
2007.09	8984.68	2.89214	2.24666
2007.09	8984.68	2.33495	2.24462
2007.1	8986.84	2.49423	2.24963
2007.1	8986.84	2.38546	2.25269
2007.11	8986.84	2.46698	2.25467
2007.11	8986.84	1.7805	2.25199
2007.12	8987.02	2.30089	2.25554
2007.12	8987.02	2.22337	2.25799
2007.12	8987.02	2.31981	2.26346
2007.13	8987.02	2.01941	2.26605
2007.13	8989.24	2.04767	2.2657
2007.14	8989.24	2.1741	2.27416
2007.14	8989.24	1.82709	2.27574
2007.15	8989.24	2.20422	2.27411
2007.15	8989.97	1.99813	2.2781
2007.16	8989.97	2.55539	2.27223
2007.16	8989.97	2.18853	2.27328
2007.17	8989.97	2.51507	2.28118
2007.17	8983	2.88853	2.27972
2007.18	8983	3.23614	2.27837
2007.19	8983	2.75446	2.27987
2007.19	8983	2.966	2.27799
2007.19	8970.78	2.88072	2.27745
2007.2	8970.78	3.0469	2.28122
2007.2	8970.78	2.19175	2.2851
2007.21	8970.78	2.29827	2.27985
2007.21	8968.42	2.41229	2.27884
2007.22	8968.42	2.20532	2.27928
2007.22	8968.42	2.43903	2.27179
2007.23	8968.42	1.66113	2.2747
2007.23	8972.79	2.25078	2.27738
2007.24	8972.79	2.36479	2.27162
2007.24	8972.79	2.00866	2.27394
2007.25	8972.79	2.03722	2.27487
2007.26	8980.65	1.6545	2.27311
2007.26	8980.65	1.80475	2.27241
2007.27	8980.65	2.01645	2.26902
2007.27	8980.65	2.19093	2.26851
2007.28	8983.44	2.2293	2.26674
2007.28	8983.44	2.01597	2.26657
2007.29	8983.44	1.69344	2.26444
2007.29	8983.44	1.66474	2.26327
2007.3	8992.83	1.59926	2.2595
2007.3	8992.83	2.00894	2.2588
2007.31	8992.83	2.30212	2.26455
2007.31	8992.83	2.51526	2.26134
2007.31	8992.62	2.35172	2.26237
2007.32	8992.62	2.34321	2.26351
2007.33	8992.62	2.70423	2.27195
2007.33	8992.62	2.30746	2.2723
2007.34	8989.25	2.82399	2.28392
2007.34	8989.25	1.99961	2.27849
2007.35	8989.25	2.53516	2.27648
2007.35	8989.25	2.40501	2.27238
2007.36	8985.68	2.65438	2.27192
2007.36	8985.68	1.63367	2.27061
2007.37	8985.68	2.12616	2.27764
2007.37	8985.68	2.2274	2.28084
2007.38	8984.59	2.22151	2.28505
2007.38	8984.59	2.27933	2.28579
2007.38	8984.59	1.88942	2.28775
2007.39	8984.59	2.74054	2.29049
2007.39	8980.52	2.52491	2.28863
2007.4	8980.52	2.3556	2.29472
2007.4	8980.52	2.71855	2.29362
2007.41	8980.52	2.1991	2.29114
2007.41	8979.74	2.34744	2.28932
2007.42	8979.74	2.96464	2.29308
2007.42	8979.74	2.57291	2.28926
2007.43	8979.74	2.25726	2.28307
2007.44	8978.99	2.61839	2.27279
2007.44	8978.99	2.54875	2.26413
2007.44	8978.99	2.08891	2.25962
2007.45	8978.99	2.81492	2.25247
2007.45	8974.76	2.47771	2.24496
2007.46	8974.76	2.02332	2.24499
2007.46	8974.76	2.27946	2.24775
2007.47	8974.76	2.3113	2.24807
2007.47	8968.91	1.96494	2.24841
2007.48	8968.91	2.77767	2.24512
2007.48	8968.91	2.28439	2.25021
2007.49	8968.91	1.66361	2.24681
2007.49	8973.88	1.99495	2.24091
2007.5	8973.88	1.88855	2.23838
2007.51	8973.88	2.04778	2.2349
2007.51	8973.88	1.77123	2.24257
2007.52	8982.66	1.83298	2.24556
2007.52	8982.66	2.12472	2.25177
2007.53	8982.66	2.0892	2.24882
2007.53	8982.66	1.98349	2.24363
2007.54	8985.2	1.93939	2.2504
2007.54	8985.2	1.95321	2.25129
2007.55	8985.2	2.09653	2.25342
2007.55	8985.2	2.32871	2.26324
2007.56	8981	2.91029	2.26637
2007.56	8981	2.04654	2.27015
2007.56	8981	2.41308	2.26557
2007.57	8981	2.66008	2.26409
2007.58	8979.39	2.77806	2.26127
2007.58	8979.39	2.14979	2.25943
2007.59	8979.39	2.56546	2.2602
2007.59	8979.39	2.34372	2.25679
2007.6	8978.53	2.1315	2.25978
2007.6	8978.53	2.08038	2.26358
2007.61	8978.53	2.33839	2.26711
2007.61	8978.53	2.33507	2.26392
2007.62	8977.96	2.49049	2.26902
2007.62	8977.96	2.62407	2.26912
2007.62	8977.96	2.64887	2.26428
2007.63	8977.96	2.39475	2.26261
2007.63	8977.92	2.21686	2.25851
2007.64	8977.92	2.32508	2.25597
2007.64	8977.92	1.98542	2.24856
2007.65	8977.92	2.4421	2.24505
2007.65	8980.87	2.09304	2.23797
2007.66	8980.87	1.74853	2.23252
2007.66	8980.87	2.37109	2.23673
2007.67	8980.87	2.56795	2.23595
2007.67	8982.04	2.12987	2.23292
2007.68	8982.04	2.2636	2.23189
2007.69	8982.04	2.19781	2.22964
2007.69	8982.04	1.87937	2.22593
2007.69	8981.13	2.51073	2.22457
2007.7	8981.13	2.15864	2.22615
2007.7	8981.13	2.28853	2.21947
2007.71	8981.13	2.19471	2.21551
2007.71	8981.16	2.5766	2.21621
2007.72	8981.16	2.44425	2.21485
2007.72	8981.16	2.24029	2.21527
2007.73	8981.16	2.10632	2.21628
2007.73	8979.45	2.17535	2.20725
2007.74	8979.45	1.90769	2.20549
2007.74	8979.45	1.76913	2.20957
2007.75	8979.45	1.75314	2.21748
2007.76	8985.36	1.68505	2.21966
2007.76	8985.36	2.42915	2.22042
2007.77	8985.36	2.10682	2.22235
2007.77	8985.36	2.64338	2.23104
2007.78	8984.74	1.89387	2.23781
2007.78	8984.74	1.70471	2.23668
2007.79	8984.74	2.70018	2.24808
2007.79	8984.74	1.78271	2.25028
2007.8	8989.58	1.88025	2.2603
2007.8	8989.58	2.59062	2.26748
2007.81	8989.58	2.32545	2.27038
2007.81	8989.58	2.68408	2.26198
2007.81	8992.86	2.05274	2.26871
2007.82	8992.86	2.20154	2.26862
2007.83	8992.86	2.05835	2.2671
2007.83	8992.86	2.51844	2.26387
2007.84	8988.35	2.38545	2.26706
2007.84	8988.35	2.47927	2.26341
2007.85	8988.35	2.30217	2.2654
2007.85	8988.35	2.91889	2.25779
2007.86	8977.81	2.76178	2.25767
2007.86	8977.81	2.33233	2.25152
2007.87	8977.81	2.14856	2.24252
2007.87	8977.81	2.1355	2.24046
2007.88	8977.22	1.73908	2.23932
2007.88	8977.22	2.05295	2.23396
2007.88	8977.22	1.86507	2.23923
2007.89	8977.22	1.63302	2.24416
2007.89	8984.12	1.99162	2.2499
2007.9	8984.12	2.17075	2.25608
2007.9	8984.12	1.64034	2.25159
2007.91	8984.12	2.16835	2.25143
2007.91	8982.94	2.62463	2.25566
2007.92	8982.94	2.26825	2.24969
2007.92	8982.94	2.65897	2.24017
2007.93	8982.94	2.46838	2.24046
2007.94	8986.72	2.03006	2.23604
2007.94	8986.72	2.24373	2.23331
2007.94	8986.72	2.411	2.23473
2007.95	8986.72	2.24934	2.23215
2007.95	8989.67	2.14021	2.23341
2007.96	8989.67	2.07705	2.23469
2007.96	8989.67	2.09474	2.2376
2007.97	8989.67	2.14158	2.23881
2007.97	8988.12	2.35391	2.2336
2007.98	8988.12	2.06699	2.23279
2007.98	8988.12	1.86596	2.23639
2007.99	8988.12	2.10611	2.23799
2007.99	8986.57	2.07563	2.24222
2008	8986.57	2.79411	2.24557
2008.01	8986.57	2.10891	2.24666
2008.01	8986.57	2.12455	2.25978
2008.02	8988.61	1.96605	2.26369
2008.02	8988.61	2.71031	2.26949
2008.03	8988.61	2.80857	2.26488
2008.03	8988.61	1.97553	2.2689
2008.04	8985.36	3.13468	2.27895
2008.04	8985.36	2.16131	2.28098
2008.05	8985.36	2.96584	2.29102
2008.05	8985.36	2.82163	2.29714
2008.06	8983.56	2.62104	2.28993
2008.06	8983.56	2.06174	2.28876
2008.06	8983.56	2.72706	2.28215
2008.07	8983.56	2.40363	2.28174
2008.08	8979.87	2.50675	2.28246
2008.08	8979.87	2.45135	2.29082
2008.09	8979.87	2.47185	2.29054
2008.09	8979.87	2.19739	2.28887
2008.1	8981.19	2.54479	2.28953
2008.1	8981.19	1.3628	2.28595
2008.11	8981.19	2.06765	2.27914
2008.11	8981.19	1.71789	2.26973
2008.12	8990.11	1.42588	2.26799
2008.12	8990.11	2.28252	2.26792
2008.12	8990.11	2.5084	2.26789
2008.13	8990.11	2.10818	2.27037
2008.13	8985.79	2.92622	2.27267
2008.14	8985.79	2.71543	2.27713
2008.14	8985.79	2.90508	2.28137
2008.15	8985.79	2.60943	2.27977
2008.15	8985	1.98835	2.27772
2008.16	8985	2.07666	2.28239
2008.16	8985	2.17617	2.28413
2008.17	8985	1.76818	2.28094
2008.17	8993.97	1.60669	2.27831
2008.18	8993.97	2.1583	2.27332
2008.19	8993.97	1.8177	2.27057
2008.19	8993.97	1.92192	2.27187
2008.19	8997.94	2.02233	2.26907
2008.2	8997.94	2.25049	2.26873
2008.2	8997.94	2.28624	2.27012
2008.21	8997.94	2.41792	2.26575
2008.21	8994.18	2.48793	2.26341
2008.22	8994.18	2.69929	2.25764
2008.22	8994.18	1.91758	2.25039
2008.23	8994.18	2.15895	2.24484
2008.23	8992.36	2.46972	2.24675
2008.24	8992.36	2.3374	2.24897
2008.24	8992.36	2.33454	2.25302
2008.25	8992.36	2.10718	2.25437
2008.26	8996.42	1.8633	2.25682
2008.26	8996.42	3.01062	2.26253
2008.27	8996.42	2.82409	2.2589
2008.27	8996.42	2.69285	2.25835
2008.28	8993.22	2.17731	2.25166
2008.28	8993.22	2.2997	2.2516
2008.29	8993.22	2.71972	2.25825
2008.29	8993.22	2.9054	2.2543
2008.3	8984.24	2.7965	2.25949
2008.3	8984.24	2.49889	2.25244
2008.31	8984.24	1.86203	2.24609
2008.31	8984.24	2.20702	2.23793
2008.31	8986.98	2.01678	2.23842
2008.32	8986.98	2.01187	2.23279
2008.33	8986.98	2.27374	2.23336
2008.33	8986.98	2.90306	2.22965
2008.34	8983.49	2.49015	2.23003
2008.34	8983.49	2.21667	2.22183
2008.35	8983.49	2.5459	2.22003
2008.35	8983.49	1.94085	2.22013
2008.36	8982.14	2.23118	2.23483
2008.36	8982.14	1.81103	2.23969
2008.37	8982.14	2.15656	2.24558
2008.37	8982.14	2.14094	2.24911
2008.38	8981.34	2.13282	2.2478
2008.38	8981.34	1.98949	2.24299
2008.38	8981.34	2.28537	2.24403
2008.39	8981.34	2.31507	2.23428
2008.39	8986.18	2.06178	2.23031
2008.4	8986.18	1.83007	2.2197
2008.4	8986.18	1.9638	2.21054
2008.41	8986.18	2.11157	2.21023
2008.41	8988.66	2.34471	2.20826
2008.42	8988.66	2.30245	2.20472
2008.42	8988.66	2.00199	2.2111
2008.43	8988.66	2.15492	2.21441
2008.44	8992.65	2.19127	2.21208
2008.44	8992.65	2.16068	2.21239
2008.44	8992.65	1.96088	2.21716
2008.45	8992.65	2.37742	2.22136
2008.45	8988.94	2.38906	2.22131
2008.46	8988.94	1.69952	2.22013
2008.46	8988.94	1.84025	2.21784
2008.47	8988.94	1.51214	2.21442
2008.47	8997.96	1.40931	2.20842
2008.48	8997.96	1.79347	2.20814
2008.48	8997.96	2.2594	2.20856
2008.49	8997.96	2.09084	2.20378
2008.49	8997.86	2.51509	2.20261
2008.5	8997.86	2.21209	2.20209
2008.51	8997.86	3.04122	2.20338
2008.51	8997.86	2.68572	2.20905
2008.52	8992.6	1.75766	2.20198
2008.52	8992.6	1.91031	2.20274
2008.53	8992.6	2.03488	2.19955
2008.53	8992.6	2.80271	2.20212
2008.54	8989.75	2.64729	2.20332
2008.54	8989.75	2.73578	2.19996
2008.55	8989.75	2.68549	2.19609
2008.55	8989.75	2.25352	2.19384
2008.56	8991.42	2.18044	2.19057
2008.56	8991.42	1.79681	2.19317
2008.56	8991.42	2.11112	2.18564
2008.57	8991.42	2.15807	2.18758
2008.58	8989.08	2.46165	2.18527
2008.58	8989.08	2.13228	2.18026
2008.59	8989.08	2.48962	2.17707
2008.59	8989.08	1.64307	2.17187
2008.6	8990.06	2.0157	2.17352
2008.6	8990.06	2.55522	2.17309
2008.61	8990.06	2.84696	2.18465
2008.61	8990.06	2.55887	2.17942
2008.62	8988.79	2.31263	2.18454
2008.62	8988.79	1.78232	2.18911
2008.62	8988.79	2.15033	2.1933
2008.63	8988.79	2.02325	2.18907
2008.63	8990.87	2.21246	2.19218
2008.64	8990.87	1.94152	2.19176
2008.64	8990.87	2.31431	2.19375
2008.65	8990.87	1.83366	2.19318
2008.65	8997.03	1.68424	2.19986
2008.66	8997.03	1.95697	2.20375
2008.66	8997.03	1.87816	2.20819
2008.67	8997.03	1.81878	2.20209
2008.67	8999.61	2.41215	2.19964
2008.68	8999.61	1.94075	2.20114
2008.69	8999.61	1.92383	2.20832
2008.69	8999.61	1.84866	2.20128
2008.69	8996.61	2.40321	2.1975
2008.7	8996.61	2.44734	2.19966
2008.7	8996.61	2.24494	2.19516
2008.71	8996.61	2.16732	2.19352
2008.71	8994.97	2.18683	2.19195
2008.72	8994.97	2.14168	2.19656
2008.72	8994.97	2.09341	2.20163
2008.73	8994.97	1.88922	2.20453
2008.73	8993.09	2.20141	2.20434
2008.74	8993.09	1.98778	2.19833
2008.74	8993.09	2.2188	2.1982
2008.75	8993.09	2.28194	2.19785
2008.76	8991.89	2.23724	2.20174
2008.76	8991.89	2.4366	2.18985
2008.77	8991.89	2.29659	2.18624
2008.77	8991.89	2.90076	2.19661
2008.78	8989.95	2.37012	2.20733
2008.78	8989.95	2.43745	2.20801
2008.79	8989.95	2.42075	2.20547
2008.79	8989.95	2.38061	2.20866
2008.8	8986.74	2.51402	2.20746
2008.8	8986.74	2.56951	2.20521
2008.81	8986.74	2.16853	2.20531
2008.81	8986.74	2.12434	2.21511
2008.81	8993.1	1.4465	2.22004
2008.82	8993.1	2.21337	2.22359
2008.83	8993.1	1.77759	2.22421
2008.83	8993.1	1.76774	2.2236
2008.84	8992.5	2.58171	2.22563
2008.84	8992.5	1.96434	2.22524
2008.85	8992.5	2.38372	2.23975
2008.85	8992.5	2.50235	2.24134
2008.86	8991.43	3.10844	2.23854
2008.86	8991.43	1.7033	2.23035
2008.87	8991.43	2.32735	2.22821
2008.87	8991.43	2.61809	2.22513
2008.88	8991.22	2.56425	2.22665
2008.88	8991.22	1.70638	2.22513
2008.88	8991.22	2.30347	2.22627
2008.89	8991.22	2.24295	2.22899
2008.89	8987.35	2.51604	2.23025
2008.9	8987.35	2.00352	2.23096
2008.9	8987.35	2.50551	2.23331
2008.91	8987.35	2.35642	2.24285
2008.91	8979.94	2.55996	2.24663
2008.92	8979.94	1.7282	2.24694
2008.92	8979.94	2.05554	2.25457
2008.93	8979.94	2.15281	2.25131
2008.94	8981.06	2.88094	2.25542
2008.94	8981.06	1.47964	2.26084
2008.94	8981.06	1.77956	2.26411
2008.95	8981.06	2.17821	2.26248
2008.95	8983.64	1.92312	2.26105
2008.96	8983.64	2.22349	2.25798
2008.96	8983.64	1.54144	2.25718
2008.97	8983.64	2.30546	2.2596
2008.97	8987.34	2.02384	2.25853
2008.98	8987.34	1.70277	2.25626
2008.98	8987.34	1.77445	2.25757
2008.99	8987.34	1.65179	2.25933
2008.99	8997.81	2.07843	2.25631
2009	8997.81	2.47922	2.25185
2009.01	8997.81	2.60468	2.25257
2009.01	8997.81	1.84105	2.24858
2009.02	9000.39	2.32068	2.24381
2009.02	9000.39	2.80519	2.23542
2009.03	9000.39	2.99276	2.22528
2009.03	9000.39	2.10421	2.22289
2009.04	8997.25	2.54528	2.21957
2009.04	8997.25	2.96974	2.2182
2009.05	8997.25	2.61497	2.21841
2009.05	8997.25	2.45819	2.2182
2009.06	8993.3	2.26319	2.21548
2009.06	8993.3	3.17037	2.21468
2009.06	8993.3	2.29483	2.21511
2009.07	8993.3	2.46945	2.22043
2009.08	8988.47	2.22098	2.22312
2009.08	8988.47	2.39967	2.23412
2009.09	8988.47	2.33781	2.24016
2009.09	8988.47	2.45016	2.23231
2009.1	8981.42	3.10891	2.23711
2009.1	8981.42	2.17582	2.2357
2009.11	8981.42	2.27265	2.23679
2009.11	8981.42	2.01997	2.22675
2009.12	8983.34	2.34237	2.22977
2009.12	8983.34	2.00165	2.22413
2009.12	8983.34	1.93545	2.22013
2009.13	8983.34	1.99669	2.21157
2009.13	8986.63	2.13887	2.21372
2009.14	8986.63	2.48712	2.2088
2009.14	8986.63	2.06871	2.20039
2009.15	8986.63	2.3864	2.19424
2009.15	8987.01	2.07074	2.19523
2009.16	8987.01	2.64808	2.18971
2009.16	8987.01	2.33846	2.19683
2009.17	8987.01	1.90987	2.19256
2009.17	8987.94	2.58892	2.20199
2009.18	8987.94	2.08303	2.20711
2009.19	8987.94	2.35611	2.21869
2009.19	8987.94	2.47096	2.21211
2009.19	8988.96	2.17919	2.21679
2009.2	8988.96	2.23801	2.21915
2009.2	8988.96	2.3032	2.22103
2009.21	8988.96	1.93508	2.21955
2009.21	8989.63	2.08656	2.22033
2009.22	8989.63	2.43111	2.2257
2009.22	8989.63	2.03334	2.22723
2009.23	8989.63	1.86432	2.22786
2009.23	8991.69	2.02094	2.22684
2009.24	8991.69	2.3794	2.22795
2009.24	8991.69	1.68256	2.2341
2009.25	8991.69	1.76873	2.23829
2009.26	8994.58	2.35453	2.23735
2009.26	8994.58	1.83437	2.22884
2009.27	8994.58	1.9545	2.23209
2009.27	8994.58	1.45005	2.23066
2009.28	8999.44	1.87654	2.22691
2009.28	8999.44	2.12839	2.2205
2009.29	8999.44	2.10183	2.22136
2009.29	8999.44	2.28309	2.22069
2009.3	8999.6	2.40165	2.21318
2009.3	8999.6	2.4926	2.20843
2009.31	8999.6	2.29496	2.20494
2009.31	8999.6	2.08723	2.20575
2009.31	8998.38	2.16835	2.19341
2009.32	8998.38	1.98344	2.19202
2009.33	8998.38	2.48491	2.19813
2009.33	8998.38	2.88916	2.19917
2009.34	8995.73	2.37771	2.20044
2009.34	8995.73	1.78825	2.19727
2009.35	8995.73	2.44988	2.19938
2009.35	8995.73	2.24059	2.19338
2009.36	8995.6	2.61314	2.19205
2009.36	8995.6	2.09372	2.1974
2009.37	8995.6	2.00821	2.20727
2009.37	8995.6	1.75849	2.20684
2009.38	8998.09	2.21391	2.20858
2009.38	8998.09	1.69975	2.2069
2009.38	8998.09	1.92294	2.20334
2009.39	8998.09	1.80732	2.19659
2009.39	9002.7	1.39286	2.18908
2009.4	9002.7	1.89509	2.18706
2009.4	9002.7	2.10337	2.18478
2009.41	9002.7	1.94787	2.18552
2009.41	9000.8	3.07589	2.18155
2009.42	9000.8	2.12836	2.17559
2009.42	9000.8	2.68113	2.17792
2009.43	9000.8	2.57257	2.17149
2009.44	8992.34	3.32253	2.17626
2009.44	8992.34	2.21581	2.17793
2009.44	8992.34	1.95307	2.1719
2009.45	8992.34	2.01752	2.17561
2009.45	8994.13	2.36805	2.1756
2009.46	8994.13	1.77402	2.17264
2009.46	8994.13	2.30186	2.18509
2009.47	8994.13	2.08372	2.18443
2009.47	8992.4	2.46053	2.18333
2009.48	8992.4	2.08665	2.17781
2009.48	8992.4	1.59964	2.17692
2009.49	8992.4	1.88667	2.17688
2009.49	8998.86	2.27291	2.177
2009.5	8998.86	2.5021	2.17742
2009.51	8998.86	2.38376	2.18731
2009.51	8998.86	1.74558	2.18403
2009.52	8997.37	2.16903	2.18867
2009.52	8997.37	2.17621	2.18666
2009.53	8997.37	2.42712	2.19086
2009.53	8997.37	2.34488	2.19771
2009.54	8999.1	2.1914	2.20187
2009.54	8999.1	2.47705	2.20325
2009.55	8999.1	2.21124	2.20289
2009.55	8999.1	2.13597	2.20449
2009.56	8995.54	2.10518	2.20223
2009.56	8995.54	2.34486	2.20055
2009.56	8995.54	1.92405	2.20271
2009.57	8995.54	2.15477	2.2049
2009.58	8993.7	3.08623	2.20977
2009.58	8993.7	2.32622	2.21091
2009.59	8993.7	2.52796	2.206
2009.59	8993.7	2.01778	2.20801
2009.6	8995.46	2.66342	2.21768
2009.6	8995.46	2.50216	2.21934
2009.61	8995.46	2.04217	2.21956
2009.61	8995.46	2.81318	2.22101
2009.62	8987.57	3.01675	2.21793
2009.62	8987.57	2.29903	2.22091
2009.62	8987.57	2.17722	2.23294
2009.63	8987.57	1.76512	2.2343
2009.63	8991.83	1.63795	2.23719
2009.64	8991.83	1.45683	2.24024
2009.64	8991.83	1.72804	2.24784
2009.65	8991.83	1.86477	2.25698
2009.65	8991.6	2.15696	2.25916
2009.66	8991.6	2.14493	2.26069
2009.66	8991.6	2.24714	2.26399
2009.67	8991.6	1.73632	2.2509
2009.67	8994.14	2.14511	2.24474
2009.68	8994.14	1.94029	2.23681
2009.69	8994.14	2.56411	2.23221
2009.69	8994.14	2.52478	2.21821
2009.69	8994.06	1.86192	2.21503
2009.7	8994.06	2.55393	2.2136
2009.7	8994.06	2.23766	2.21753
2009.71	8994.06	2.00386	2.21623
2009.71	8989.09	3.19286	2.22153
2009.72	8989.09	2.01975	2.21405
2009.72	8989.09	2.31945	2.21335
2009.73	8989.09	1.47645	2.20773
2009.73	8994.17	1.77459	2.21306
2009.74	8994.17	2.01612	2.2202
2009.74	8994.17	2.39152	2.22588
2009.75	8994.17	1.72477	2.22635
2009.76	8992.27	2.76822	2.22264
2009.76	8992.27	2.02355	2.22097
2009.77	8992.27	2.30216	2.22259
2009.77	8992.27	1.7518	2.22399
2009.78	8999.28	1.87467	2.22266
2009.78	8999.28	2.56764	2.22227
2009.79	8999.28	2.54906	2.22214
2009.79	8999.28	2.24073	2.21847
2009.8	9002.95	2.24707	2.20984
2009.8	9002.95	2.56352	2.2058
2009.81	9002.95	2.26427	2.20921
2009.81	9002.95	2.12546	2.21147
2009.81	9001.64	2.30462	2.21612
2009.82	9001.64	2.39018	2.22044
2009.83	9001.64	2.47465	2.22267
2009.83	9001.64	2.60061	2.22317
2009.84	8999.68	2.39328	2.22708
2009.84	8999.68	2.58033	2.23068
2009.85	8999.68	2.76519	2.23385
2009.85	8999.68	2.61786	2.23492
2009.86	8991.03	2.26259	2.23407
2009.86	8991.03	2.75963	2.24394
2009.87	8991.03	1.78226	2.2371
2009.87	8991.03	2.30972	2.23142
2009.88	8989.56	2.97334	2.22785
2009.88	8989.56	2.351	2.23048
2009.88	8989.56	1.99161	2.23523
2009.89	8989.56	2.23142	2.24046
2009.89	8985.12	2.57521	2.24483
2009.9	8985.12	2.31538	2.24749
2009.9	8985.12	2.11532	2.25167
2009.91	8985.12	2.25766	2.24729
2009.91	8982.8	2.2814	2.25052
2009.92	8982.8	1.75402	2.24972
2009.92	8982.8	1.50571	2.25195
2009.93	8982.8	1.88024	2.25053
2009.94	8985.11	2.1087	2.25138
2009.94	8985.11	1.90819	2.24772
2009.94	8985.11	1.89469	2.2444
2009.95	8985.11	1.80881	2.25202
2009.95	8990.75	2.41406	2.24864
2009.96	8990.75	2.23647	2.24788
2009.96	8990.75	2.3099	2.24734
2009.97	8990.75	1.54622	2.24162
2009.97	8993.11	2.01296	2.2453
2009.98	8993.11	1.89289	2.2418
2009.98	8993.11	2.62515	2.2467
2009.99	8993.11	2.32019	2.25203
2009.99	8992.13	2.46078	2.25232
2010	8992.13	2.32033	2.25032
2010.01	8992.13	2.12785	2.25324
2010.01	8992.13	2.21503	2.24783
2010.02	8994.1	1.90908	2.24785
2010.02	8994.1	2.3098	2.24676
2010.03	8994.1	2.04264	2.24928
2010.03	8994.1	2.38759	2.2548
2010.04	8989.1	2.33121	2.25234
2010.04	8989.1	1.8214	2.25051
2010.05	8989.1	1.60544	2.25302
2010.05	8989.1	1.80321	2.25629
2010.06	8990.41	2.48018	2.25053
2010.06	8990.41	2.33356	2.25435
2010.06	8990.41	2.81464	2.25194
2010.07	8990.41	2.35987	2.25194
2010.08	8987.39	2.38029	2.25036
2010.08	8987.39	3.13667	2.25187
2010.09	8987.39	2.7215	2.25449
2010.09	8987.39	2.89083	2.25282
2010.1	8984.78	2.338	2.2463
2010.1	8984.78	2.77162	2.23901
2010.11	8984.78	2.41614	2.23534
2010.11	8984.78	3.03896	2.23656
2010.12	8981.97	2.12272	2.22716
2010.12	8981.97	2.44306	2.22541
2010.12	8981.97	1.9382	2.22185
2010.13	8981.97	2.44331	2.20425
2010.13	8980.01	2.24455	2.19824
2010.14	8980.01	2.16665	2.19797
2010.14	8980.01	1.89773	2.19427
2010.15	8980.01	1.99708	2.18829
2010.15	8979.59	2.28667	2.18209
2010.16	8979.59	1.71498	2.18277
2010.16	8979.59	2.47023	2.18513
2010.17	8979.59	2.16653	2.18635
2010.17	8979.64	1.96185	2.19484
2010.18	8979.64	2.00211	2.20009
2010.19	8979.64	2.02531	2.20635
2010.19	8979.64	2.195	2.20679
2010.19	8982.13	2.18906	2.21266
2010.2	8982.13	2.63189	2.22072
2010.2	8982.13	2.21266	2.22861
2010.21	8982.13	2.16093	2.23447
2010.21	8982.94	1.94873	2.23897
2010.22	8982.94	2.61577	2.23806
2010.22	8982.94	2.39145	2.24765
2010.23	8982.94	1.96599	2.25497
2010.23	8985.7	1.97151	2.26203
2010.24	8985.7	2.31268	2.25752
2010.24	8985.7	2.0455	2.25796
2010.25	8985.7	2.18966	2.25327
2010.26	8988.02	2.01955	2.25285
2010.26	8988.02	2.22119	2.25542
2010.27	8988.02	2.02562	2.26031
2010.27	8988.02	2.19214	2.26279
2010.28	8992.55	2.00623	2.25734
2010.28	8992.55	2.43263	2.25903
2010.29	8992.55	2.31923	2.25549
2010.29	8992.55	2.36363	2.25511
2010.3	8992.1	2.49439	2.26451
2010.3	8992.1	2.57731	2.27382
2010.31	8992.1	1.98187	2.2845
2010.31	8992.1	2.65046	2.28291
2010.31	8991.74	1.88194	2.28137
2010.32	8991.74	2.30414	2.27355
2010.33	8991.74	2.23108	2.27399
2010.33	8991.74	2.62717	2.26771
2010.34	8984.27	2.865	2.26088
2010.34	8984.27	2.22461	2.25624
2010.35	8984.27	1.92146	2.25129
2010.35	8984.27	2.02948	2.25079
2010.36	8981.07	2.24658	2.24713
2010.36	8981.07	2.38625	2.2423
2010.37	8981.07	1.81073	2.23051
2010.37	8981.07	1.60462	2.2304
2010.38	8986.2	1.95081	2.22508
2010.38	8986.2	1.19601	2.21874
2010.38	8986.2	1.74344	2.21308
2010.39	8986.2	1.96418	2.21329
2010.39	8992.59	1.8584	2.21089
2010.4	8992.59	1.97094	2.21116
2010.4	8992.59	1.68893	2.21745
2010.41	8992.59	2.1844	2.21294
2010.41	8992.92	2.49587	2.21852
2010.42	8992.92	2.40487	2.21139
2010.42	8992.92	2.61118	2.20735
2010.43	8992.92	2.03568	2.20514
2010.44	8992.83	2.51315	2.20658
2010.44	8992.83	2.15263	2.20675
2010.44	8992.83	2.50079	2.2102
2010.45	8992.83	2.70918	2.21343
2010.45	8988.3	2.60528	2.21558
2010.46	8988.3	3.00667	2.21986
2010.46	8988.3	2.69057	2.22808
2010.47	8988.3	2.21828	2.23905
2010.47	8984.18	2.51468	2.23755
2010.48	8984.18	2.75157	2.23565
2010.48	8984.18	2.60675	2.23859
2010.49	8984.18	2.16895	2.23968
2010.49	8983.49	2.36531	2.23456
2010.5	8983.49	1.98708	2.24125
2010.51	8983.49	2.27752	2.23865
2010.51	8983.49	2.38711	2.23968
2010.52	8984.99	2.70962	2.23438
2010.52	8984.99	2.15953	2.23155
2010.53	8984.99	1.75882	2.23075
2010.53	8984.99	2.21398	2.23299
2010.54	8985.35	2.02949	2.23493
2010.54	8985.35	2.29337	2.23561
2010.55	8985.35	2.77079	2.23428
2010.55	8985.35	2.54489	2.23648
2010.56	8983.47	2.88196	2.23449
2010.56	8983.47	2.32003	2.243
2010.56	8983.47	2.17786	2.24072
2010.57	8983.47	2.02491	2.25157
2010.58	8985.43	2.40445	2.25373
2010.58	8985.43	1.74552	2.25639
2010.59	8985.43	2.44693	2.25183
2010.59	8985.43	2.25353	2.24663
2010.6	8983.54	2.39045	2.24301
2010.6	8983.54	2.28747	2.24464
2010.61	8983.54	2.40157	2.24859
2010.61	8983.54	1.92903	2.2481
2010.62	8989.26	1.84804	2.24155
2010.62	8989.26	2.11157	2.24522
2010.62	8989.26	1.90596	2.24853
2010.63	8989.26	1.29736	2.25494
2010.63	8998.63	1.87214	2.26667
2010.64	8998.63	2.26578	2.27569
2010.64	8998.63	1.9238	2.28053
2010.65	8998.63	1.92499	2.28282
2010.65	8997.72	2.63213	2.28457
2010.66	8997.72	1.83118	2.29159
2010.66	8997.72	2.27888	2.29593
2010.67	8997.72	1.75023	2.29524
2010.67	9004.67	1.75818	2.29345
2010.68	9004.67	1.73924	2.28868
2010.69	9004.67	2.14768	2.28892
2010.69	9004.67	2.04157	2.28363
2010.69	9006.69	2.54399	2.28584
2010.7	9006.69	2.51561	2.28614
2010.7	9006.69	2.84833	2.28266
2010.71	9006.69	2.64492	2.27779
2010.71	8996.24	2.99172	2.27558
2010.72	8996.24	3.05632	2.27617
2010.72	8996.24	2.46416	2.27963
2010.73	8996.24	2.19949	2.27538
2010.73	8996.98	2.26286	2.27396
2010.74	8996.98	2.08162	2.27062
2010.74	8996.98	1.79574	2.27247
2010.75	8996.98	2.72124	2.26992
2010.76	9000.7	1.92672	2.27499
2010.76	9000.7	2.12365	2.27773
2010.77	9000.7	1.68635	2.27218
2010.77	9000.7	1.73923	2.26381
2010.78	9007.49	2.11181	2.26085
2010.78	9007.49	2.23217	2.26548
2010.79	9007.49	2.62841	2.26342
2010.79	9007.49	2.38833	2.26865
2010.8	9005.1	2.2298	2.27772
2010.8	9005.1	2.71623	2.27488
2010.81	9005.1	2.37607	2.27346
2010.81	9005.1	2.8415	2.27376
2010.81	9000.95	2.42001	2.27713
2010.82	9000.95	2.97842	2.27684
2010.83	9000.95	2.52172	2.28771
2010.83	9000.95	2.49967	2.28658
2010.84	8997.98	2.16696	2.29654
2010.84	8997.98	2.33982	2.30312
2010.85	8997.98	1.85904	2.30332
2010.85	8997.98	2.08617	2.30353
2010.86	8994.86	2.42833	2.30282
2010.86	8994.86	2.19738	2.30145
2010.87	8994.86	1.72371	2.30135
2010.87	8994.86	2.18164	2.30387
2010.88	8997.05	1.93884	2.30749
2010.88	8997.05	2.5981	2.31303
2010.88	8997.05	2.38097	2.324
2010.89	8997.05	2.6542	2.32626
2010.89	8997.12	2.45391	2.3225
2010.9	8997.12	2.08971	2.32213
2010.9	8997.12	2.14677	2.3272
2010.91	8997.12	2.39812	2.32181
2010.91	8996.13	2.62357	2.32537
2010.92	8996.13	2.42615	2.32529
2010.92	8996.13	2.22328	2.33101
2010.93	8996.13	2.13026	2.33057
2010.94	8997.62	2.0591	2.33393
2010.94	8997.62	1.97869	2.32871
2010.94	8997.62	2.37677	2.32808
2010.95	8997.62	2.53076	2.32142
2010.95	8997.29	2.35781	2.31871
2010.96	8997.29	2.11308	2.30802
2010.96	8997.29	2.78329	2.30919
2010.97	8997.29	2.75043	2.30238
2010.97	8993.11	2.56795	2.29279
2010.98	8993.11	2.08489	2.29422
2010.98	8993.11	2.60863	2.29592
2010.99	8993.11	2.26932	2.29474
2010.99	8992.72	2.35615	2.29842
2011	8992.72	2.10728	2.30278
2011.01	8992.72	2.49967	2.29789
2011.01	8992.72	2.55363	2.30026
2011.02	8996.21	1.8265	2.30636
2011.02	8996.21	1.86412	2.30716
2011.03	8996.21	1.86103	2.30815
2011.03	8996.21	2.22638	2.30319
2011.04	8999.06	2.00604	2.29933
2011.04	8999.06	2.55731	2.29681
2011.05	8999.06	3.20951	2.29336
2011.05	8999.06	2.48431	2.29645
2011.06	8996.56	2.40092	2.29301
2011.06	8996.56	2.9122	2.29125
2011.06	8996.56	2.6607	2.28764
2011.07	8996.56	2.14837	2.28894
2011.08	8994.43	3.12298	2.28529
2011.08	8994.43	2.29053	2.28386
2011.09	8994.43	2.7515	2.28286
2011.09	8994.43	3.11095	2.28505
2011.1	8987.9	2.27451	2.2822
2011.1	8987.9	2.41154	2.28319
2011.11	8987.9	2.21554	2.29199
2011.11	8987.9	2.26327	2.29023
2011.12	8991.79	1.91925	2.29397
2011.12	8991.79	2.10175	2.30185
2011.12	8991.79	2.47772	2.30462
2011.13	8991.79	2.4656	2.30945
2011.13	8991.81	2.40505	2.31157
2011.14	8991.81	2.10016	2.31288
2011.14	8991.81	1.88635	2.3093
2011.15	8991.81	1.88681	2.31018
2011.15	8993.69	2.4369	2.31174
2011.16	8993.69	2.08705	2.31594
2011.16	8993.69	2.19077	2.31345
2011.17	8993.69	2.27109	2.31089
2011.17	8994.55	2.32823	2.30667
2011.18	8994.55	1.71404	2.3042
2011.19	8994.55	2.0782	2.30415
2011.19	8994.55	1.62005	2.30906
2011.19	9004.04	1.97875	2.31307
2011.2	9004.04	1.87111	2.31372
2011.2	9004.04	2.24182	2.30857
2011.21	9004.04	1.76871	2.3032
2011.21	9004.23	2.76294	2.30349
2011.22	9004.23	2.30436	2.29736
2011.22	9004.23	2.08695	2.29123
2011.23	9004.23	2.60914	2.28693
2011.23	8997.28	2.37131	2.28391
2011.24	8997.28	2.14334	2.27726
2011.24	8997.28	2.45296	2.27145
2011.25	8997.28	2.23653	2.26425
2011.26	8995.37	2.2275	2.26371
2011.26	8995.37	2.16629	2.25594
2011.27	8995.37	2.73975	2.24863
2011.27	8995.37	1.76668	2.2507
2011.28	9002.51	1.83927	2.2533
2011.28	9002.51	1.61096	2.25556
2011.29	9002.51	1.84216	2.25523
2011.29	9002.51	2.37437	2.25697
2011.3	9004.79	2.03926	2.25838
2011.3	9004.79	2.54232	2.25474
2011.31	9004.79	2.36825	2.25333
2011.31	9004.79	2.19906	2.26146
2011.31	9004.84	2.47676	2.26355
2011.32	9004.84	2.55123	2.25934
2011.33	9004.84	2.60912	2.25942
2011.33	9004.84	2.37764	2.25774
2011.34	9005.41	2.39909	2.26581
2011.34	9005.41	2.38757	2.26164
2011.35	9005.41	2.05243	2.25265
2011.35	9005.41	1.95824	2.25599
2011.36	9002.03	2.97577	2.2524
2011.36	9002.03	2.25	2.25258
2011.37	9002.03	2.57498	2.25564
2011.37	9002.03	2.51996	2.25666
2011.38	8997.98	2.46162	2.25345
2011.38	8997.98	2.42692	2.25527
2011.38	8997.98	2.81135	2.25616
2011.39	8997.98	2.51405	2.25107
2011.39	8993.84	2.29199	2.252
2011.4	8993.84	2.54281	2.25495
2011.4	8993.84	2.24731	2.25414
2011.41	8993.84	2.57169	2.24908
2011.41	8993.49	2.14647	2.24692
2011.42	8993.49	2.36502	2.24605
2011.42	8993.49	1.99977	2.24348
2011.43	8993.49	1.97383	2.24079
2011.44	8996.33	2.12542	2.24457
2011.44	8996.33	2.55468	2.24771
2011.44	8996.33	2.38387	2.26203
2011.45	8996.33	2.44219	2.25949
2011.45	8996.39	2.0104	2.26499
2011.46	8996.39	1.81597	2.26663
2011.46	8996.39	2.14231	2.27422
2011.47	8996.39	2.16348	2.26982
2011.47	8998.82	2.13129	2.26545
2011.48	8998.82	2.13436	2.26325
2011.48	8998.82	1.78007	2.25701
2011.49	8998.82	1.93613	2.25279
2011.49	9003.95	1.68323	2.26107
2011.5	9003.95	1.62854	2.25762
2011.51	9003.95	2.05277	2.26078
2011.51	9003.95	1.71532	2.25863
2011.52	9010.08	1.81465	2.26161
2011.52	9010.08	2.0357	2.26097
2011.53	9010.08	2.12664	2.26409
2011.53	9010.08	2.08961	2.27034
2011.54	9011.56	2.19343	2.27923
2011.54	9011.56	2.18159	2.28662
2011.55	9011.56	2.69992	2.28722
2011.55	9011.56	2.84164	2.2948
2011.56	9000.46	2.34142	2.28703
2011.56	9000.46	3.22269	2.28698
2011.56	9000.46	3.12254	2.28545
2011.57	9000.46	2.23549	2.28056
2011.58	9003.98	2.15723	2.27871
2011.58	9003.98	2.95326	2.27202
2011.59	9003.98	3.10485	2.2725
2011.59	9003.98	2.33089	2.26567
2011.6	9004.79	2.20287	2.25948
2011.6	9004.79	2.61142	2.25654
2011.61	9004.79	2.04939	2.25393
2011.61	9004.79	2.23325	2.24562
2011.62	8997.76	2.57297	2.24133
2011.62	8997.76	2.02161	2.23869
2011.62	8997.76	1.77762	2.235
2011.63	8997.76	2.66165	2.22925
2011.63	8993.98	2.55581	2.22817
2011.64	8993.98	1.89048	2.218
2011.64	8993.98	2.19462	2.22126
2011.65	8993.98	2.18424	2.22615
2011.65	8996.2	1.80511	2.22725
2011.66	8996.2	1.92607	2.22728
2011.66	8996.2	1.86897	2.22362
2011.67	8996.2	2.10238	2.22387
2011.67	8995.59	2.01126	2.22202
2011.68	8995.59	2.05638	2.21915
2011.69	8995.59	2.09653	2.22422
2011.69	8995.59	2.3949	2.22451
2011.69	8992.41	3.0662	2.22094
2011.7	8992.41	1.72269	2.2204
2011.7	8992.41	2.42678	2.22414
2011.71	8992.41	2.40735	2.23268
2011.71	8991.7	2.53515	2.23709
2011.72	8991.7	2.31845	2.24282
2011.72	8991.7	1.86283	2.24558
2011.73	8991.7	1.86515	2.24501
2011.73	8996.93	1.97862	2.24825
2011.74	8996.93	1.9448	2.24716
2011.74	8996.93	2.98015	2.25074
2011.75	8996.93	2.10426	2.25792
2011.76	8998.27	2.55551	2.26278
2011.76	8998.27	2.01022	2.27124
2011.77	8998.27	2.46798	2.27574
2011.77	8998.27	2.67515	2.28337
2011.78	8995.71	2.08156	2.28509
2011.78	8995.71	2.47042	2.29189
2011.79	8995.71	2.50922	2.29382
2011.79	8995.71	2.5878	2.30098
2011.8	8988.01	2.4349	2.31135
2011.8	8988.01	2.80517	2.31478
2011.81	8988.01	1.75756	2.31188
2011.81	8988.01	2.36328	2.31017
2011.81	8988.11	2.0441	2.30155
2011.82	8988.11	1.98284	2.29583
2011.83	8988.11	2.3646	2.29623
2011.83	8988.11	1.93397	2.2963
2011.84	8987.46	2.42619	2.28413
2011.84	8987.46	1.70908	2.27637
2011.85	8987.46	1.7623	2.26933
2011.85	8987.46	1.75588	2.26542
2011.86	8994.31	1.69372	2.26085
2011.86	8994.31	2.13699	2.25865
2011.87	8994.31	1.81652	2.25635
2011.87	8994.31	2.30811	2.25575
2011.88	8995.48	2.1478	2.25013
2011.88	8995.48	1.88048	2.25497
2011.88	8995.48	2.31777	2.25471
2011.89	8995.48	1.78463	2.24926
2011.89	8998.34	2.84295	2.25847
2011.9	8998.34	2.78561	2.25891
2011.9	8998.34	2.65407	2.25879
2011.91	8998.34	2.2504	2.25771
2011.91	8998.06	2.20187	2.25936
2011.92	8998.06	2.17188	2.26319
2011.92	8998.06	2.17871	2.2617
2011.93	8998.06	1.70918	2.26588
2011.94	8998.47	2.48598	2.26503
2011.94	8998.47	2.15512	2.27056
2011.94	8998.47	2.19364	2.26951
2011.95	8998.47	2.33	2.25913
2011.95	8997.4	2.8195	2.26198
2011.96	8997.4	2.87289	2.25966
2011.96	8997.4	2.26171	2.26139
2011.97	8997.4	2.72124	2.26484
2011.97	8997.39	2.44192	2.26646
2011.98	8997.39	2.07355	2.2745
2011.98	8997.39	2.46144	2.27672
2011.99	8997.39	1.67007	2.27887
2011.99	9000.14	2.29816	2.28579
2012	9000.14	2.40849	2.27504
2012.01	9000.14	2.11945	2.27993
2012.01	9000.14	2.90686	2.27421
2012.02	8997.36	2.16951	2.27101
2012.02	8997.36	2.58569	2.26695
2012.03	8997.36	2.20918	2.26165
2012.03	8997.36	2.81326	2.26157
2012.04	8995.18	2.28436	2.26057
2012.04	8995.18	2.91696	2.25659
2012.05	8995.18	3.22883	2.25453
2012.05	8995.18	3.04704	2.25139
2012.06	8989.69	2.54815	2.24373
2012.06	8989.69	2.16854	2.24092
2012.06	8989.69	2.35267	2.23774
2012.07	8989.69	2.54422	2.2396
2012.08	8987.89	2.27592	2.24488
2012.08	8987.89	2.1645	2.24547
2012.09	8987.89	1.72462	2.2463
2012.09	8987.89	2.32102	2.24208
2012.1	8991.07	1.61949	2.23689
2012.1	8991.07	1.80833	2.23423
2012.11	8991.07	2.1495	2.2413
2012.11	8991.07	1.827	2.24546
2012.12	8995.22	2.0015	2.24789
2012.12	8995.22	2.51222	2.25355
2012.12	8995.22	1.45402	2.25049
2012.13	8995.22	2.2664	2.24891
2012.13	8995.3	2.63504	2.25426
2012.14	8995.3	2.00542	2.25218
2012.14	8995.3	2.82105	2.25603
2012.15	8995.3	2.23887	2.24925
2012.15	8998.86	2.17172	2.24234
2012.16	8998.86	1.69598	2.23767
2012.16	8998.86	2.09285	2.23954
2012.17	8998.86	2.25602	2.24237
2012.17	8997.5	1.95212	2.25056
2012.18	8997.5	2.43335	2.25711
2012.19	8997.5	1.97077	2.25858
2012.19	8997.5	2.65447	2.25984
2012.19	8993.7	2.28957	2.26093
2012.2	8993.7	2.01754	2.2595
2012.2	8993.7	2.01047	2.25795
2012.21	8993.7	2.19271	2.2515
2012.21	8989.85	2.58174	2.24365
2012.22	8989.85	2.88371	2.24288
2012.22	8989.85	2.48237	2.24247
2012.23	8989.85	2.67393	2.24212
2012.23	8987.09	2.08982	2.2494
2012.24	8987.09	2.19567	2.24218
2012.24	8987.09	2.64346	2.24717
2012.25	8987.09	1.8947	2.24708
2012.26	8986.19	2.59773	2.24403
2012.26	8986.19	1.97865	2.24391
2012.27	8986.19	1.68696	2.23728
2012.27	8986.19	2.05781	2.23839
2012.28	8989.54	2.13973	2.23838
2012.28	8989.54	2.0736	2.23629
2012.29	8989.54	2.36932	2.22976
2012.29	8989.54	2.1074	2.22703
2012.3	8990.54	2.37911	2.2224
2012.3	8990.54	2.11778	2.21445
2012.31	8990.54	2.03146	2.20615
2012.31	8990.54	1.47423	2.20249
2012.31	8995.61	2.04208	2.19802
2012.32	8995.61	2.2323	2.19745
2012.33	8995.61	2.516	2.19155
2012.33	8995.61	2.42342	2.18747
2012.34	8997.16	2.01859	2.18631
2012.34	8997.16	1.99945	2.19688
2012.35	8997.16	1.18468	2.19426
2012.35	8997.16	1.49447	2.20316
2012.36	9002.2	2.46921	2.21209
2012.36	9002.2	2.11438	2.21606
2012.37	9002.2	2.38217	2.21647
2012.37	9002.2	2.38839	2.2115
2012.38	9001.74	1.99916	2.20499
2012.38	9001.74	1.98811	2.21059
2012.38	9001.74	2.42115	2.20874
2012.39	9001.74	2.10729	2.20764
2012.39	9001.97	2.17295	2.21441
2012.4	9001.97	2.15838	2.20813
2012.4	9001.97	2.08831	2.20729
2012.41	9001.97	2.18228	2.20587
2012.41	9000.5	2.43932	2.21758
2012.42	9000.5	2.48786	2.21982
2012.42	9000.5	2.99836	2.21735
2012.43	9000.5	2.84033	2.22121
2012.44	8995.01	1.85791	2.21303
2012.44	8995.01	2.61293	2.21535
2012.44	8995.01	2.26587	2.20995
2012.45	8995.01	2.04874	2.21182
2012.45	8997.5	2.17364	2.2115
2012.46	8997.5	2.16813	2.2181
2012.46	8997.5	2.08001	2.217
2012.47	8997.5	2.1842	2.21252
2012.47	8996.29	2.67946	2.21042
2012.48	8996.29	2.40632	2.21771
2012.48	8996.29	2.80935	2.21505
2012.49	8996.29	1.73201	2.21544
2012.49	8999.32	2.1744	2.21291
2012.5	8999.32	2.28886	2.20397
2012.51	8999.32	2.10054	2.20494
2012.51	8999.32	2.10687	2.19912
2012.52	9000.26	2.23728	2.20902
2012.52	9000.26	2.28217	2.21349
2012.53	9000.26	2.58463	2.21417
2012.53	9000.26	1.99723	2.21858
2012.54	8998.98	2.15462	2.22226
2012.54	8998.98	2.00841	2.22282
2012.55	8998.98	2.44906	2.22575
2012.55	8998.98	2.42552	2.22716
2012.56	8996.48	2.20928	2.22783
2012.56	8996.48	2.1788	2.22945
2012.56	8996.48	1.7166	2.23895
2012.57	8996.48	2.29551	2.2401
2012.58	9002.82	1.94742	2.23854
2012.58	9002.82	1.86421	2.23217
2012.59	9002.82	2.04709	2.22859
2012.59	9002.82	2.7923	2.22911
2012.6	9000.8	2.05665	2.23042
2012.6	9000.8	2.51797	2.24119
2012.61	9000.8	2.71053	2.24841
2012.61	9000.8	2.55024	2.24248
2012.62	8999.97	1.86841	2.24301
2012.62	8999.97	1.49976	2.24305
2012.62	8999.97	1.85483	2.24157
2012.63	8999.97	2.01967	2.2443
2012.63	9000.39	2.07978	2.25042
2012.64	9000.39	2.52379	2.25075
2012.64	9000.39	2.68917	2.25431
2012.65	9000.39	2.18662	2.25077
2012.65	9003.69	2.15424	2.25357
2012.66	9003.69	2.02857	2.26363
2012.66	9003.69	2.87863	2.26638
2012.67	9003.69	2.31897	2.26094
2012.67	9007.76	2.00579	2.25731
2012.68	9007.76	2.34247	2.24902
2012.69	9007.76	1.60702	2.24003
2012.69	9007.76	2.20508	2.24523
2012.69	9003.37	2.10967	2.24374
2012.7	9003.37	2.47808	2.24324
2012.7	9003.37	1.9847	2.24604
2012.71	9003.37	2.67778	2.2451
2012.71	9002.38	2.08179	2.24262
2012.72	9002.38	2.12844	2.24503
2012.72	9002.38	2.67178	2.24491
2012.73	9002.38	3.21917	2.24162
2012.73	8997.19	2.40538	2.23582
2012.74	8997.19	2.129	2.2263
2012.74	8997.19	1.94026	2.22845
2012.75	8997.19	1.7402	2.22744
2012.76	9006.01	1.99314	2.22518
2012.76	9006.01	2.00987	2.22413
2012.77	9006.01	2.97807	2.22514
2012.77	9006.01	2.13883	2.22152
2012.78	9003.97	2.12642	2.22309
2012.78	9003.97	2.58507	2.21805
2012.79	9003.97	2.44525	2.22203
2012.79	9003.97	2.4253	2.22961
2012.8	9002.96	2.40341	2.2301
2012.8	9002.96	2.52197	2.22345
2012.81	9002.96	2.18489	2.22018
2012.81	9002.96	2.19519	2.21762
2012.81	8996.07	2.43386	2.21807
2012.82	8996.07	2.15857	2.22438
2012.83	8996.07	2.07498	2.22303
2012.83	8996.07	1.87183	2.22876
2012.84	9000.18	2.06226	2.23094
2012.84	9000.18	2.07132	2.23303
2012.85	9000.18	2.1315	2.23105
2012.85	9000.18	2.27269	2.23437
2012.86	9003.19	2.22372	2.23177
2012.86	9003.19	1.87049	2.23432
2012.87	9003.19	2.16725	2.238
2012.87	9003.19	2.3865	2.2417
2012.88	9002.53	2.23888	2.24442
2012.88	9002.53	2.27524	2.2422
2012.88	9002.53	2.60611	2.24404
2012.89	9002.53	2.45377	2.24667
2012.89	9003.49	2.46769	2.24298
2012.9	9003.49	1.81472	2.24139
2012.9	9003.49	2.44131	2.23911
2012.91	9003.49	3.10449	2.2425
2012.91	8991.51	2.45987	2.24645
2012.92	8991.51	1.89045	2.24
2012.92	8991.51	2.12044	2.2392
2012.93	8991.51	2.16101	2.24189
2012.94	8994.31	1.93329	2.24051
2012.94	8994.31	2.38258	2.24427
2012.94	8994.31	2.46266	2.244
2012.95	8994.31	2.21491	2.24969
2012.95	8996.65	2.33151	2.24967
2012.96	8996.65	2.07942	2.25045
2012.96	8996.65	1.91699	2.25159
2012.97	8996.65	2.32369	2.25834
2012.97	8995.52	2.17196	2.26017
2012.98	8995.52	2.34724	2.26072
2012.98	8995.52	1.82023	2.25092
2012.99	8995.52	1.84801	2.25066
2012.99	9004.46	1.94897	2.25439
2013	9004.46	2.07229	2.26706
2013.01	9004.46	2.06092	2.27202
2013.01	9004.46	1.99498	2.27324
2013.02	9002.29	2.20899	2.27366
2013.02	9002.29	1.87151	2.26547
2013.03	9002.29	2.44017	2.2656
2013.03	9002.29	2.07568	2.2659
2013.04	8998.45	2.3996	2.26158
2013.04	8998.45	2.92004	2.26082
2013.05	8998.45	2.05744	2.25984
2013.05	8998.45	1.77772	2.25497
2013.06	8997.15	2.09539	2.25216
2013.06	8997.15	1.95082	2.25516
2013.06	8997.15	2.22426	2.25844
2013.07	8997.15	2.35359	2.26029
2013.08	9000.88	2.15909	2.26011
2013.08	9000.88	2.52613	2.25958
2013.09	9000.88	2.08451	2.25857
2013.09	9000.88	2.25862	2.25207
2013.1	9000.3	2.59168	2.25029
2013.1	9000.3	2.39198	2.2481
2013.11	9000.3	2.25581	2.24774
2013.11	9000.3	2.96789	2.25144
2013.12	8993.49	2.92159	2.25753
2013.12	8993.49	2.24213	2.26621
2013.12	8993.49	1.77439	2.26893
2013.13	8993.49	1.63109	2.26872
2013.13	8998.86	2.20541	2.26564
2013.14	8998.86	2.34557	2.25948
2013.14	8998.86	2.15117	2.25996
2013.15	8998.86	2.5287	2.25471
2013.15	9003.61	1.95627	2.2542
2013.16	9003.61	2.49621	2.25064
2013.16	9003.61	2.42773	2.24122
2013.17	9003.61	2.22688	2.2393
2013.17	9003.99	2.23859	2.24028
2013.18	9003.99	2.27693	2.23645
2013.19	9003.99	2.20333	2.23754
2013.19	9003.99	1.98708	2.23644
2013.19	9002.09	2.17791	2.23385
2013.2	9002.09	2.68405	2.23114
2013.2	9002.09	2.47673	2.23308
2013.21	9002.09	2.06288	2.2311
2013.21	8998.78	2.79277	2.22655
2013.22	8998.78	2.76333	2.22658
2013.22	8998.78	2.31358	2.23224
2013.23	8998.78	2.72769	2.2261
2013.23	8997.6	2.22906	2.22226
2013.24	8997.6	2.37968	2.22477
2013.24	8997.6	2.50578	2.22501
2013.25	8997.6	3.21992	2.23077
2013.26	8992.47	2.24082	2.23179
2013.26	8992.47	2.11632	2.23251
2013.27	8992.47	2.0518	2.23289
2013.27	8992.47	2.15126	2.22935
2013.28	8994.09	2.15206	2.23815
2013.28	8994.09	2.15666	2.23263
2013.29	8994.09	2.14829	2.23192
2013.29	8994.09	2.36882	2.22306
2013.3	8991.87	2.32645	2.22082
2013.3	8991.87	1.91111	2.22469
2013.31	8991.87	2.23889	2.23871
2013.31	8991.87	2.48789	2.2404
2013.31	8988.94	2.52641	2.2436
2013.32	8988.94	2.62017	2.24965
2013.33	8988.94	2.14111	2.24949
2013.33	8988.94	2.02068	2.25012
2013.34	8992	1.76996	2.24924
2013.34	8992	1.40595	2.24758
2013.35	8992	1.89181	2.24791
2013.35	8992	1.90983	2.24438
2013.36	8992.56	2.23701	2.24112
2013.36	8992.56	2.59681	2.23819
2013.37	8992.56	2.48615	2.22735
2013.37	8992.56	3.04359	2.22149
2013.38	8989.95	2.66065	2.22304
2013.38	8989.95	2.21803	2.22918
2013.38	8989.95	1.96441	2.23203
2013.39	8989.95	1.98366	2.23219
2013.39	8991.85	2.50227	2.22806
2013.4	8991.85	1.93777	2.22897
2013.4	8991.85	1.76268	2.22655
2013.41	8991.85	2.08159	2.22381
2013.41	8992.75	2.15364	2.21734
2013.42	8992.75	2.26606	2.21489
2013.42	8992.75	1.98966	2.21253
2013.43	8992.75	1.73316	2.20763
2013.44	8994.7	2.27101	2.21181
2013.44	8994.7	1.82185	2.21355
2013.44	8994.7	2.12092	2.21563
2013.45	8994.7	2.18933	2.21755
2013.45	8994.18	2.4108	2.21405
2013.46	8994.18	2.13139	2.21188
2013.46	8994.18	1.62014	2.21478
2013.47	8994.18	1.92047	2.20853
2013.47	8995.67	2.89531	2.20038
2013.48	8995.67	1.55159	2.19875
2013.48	8995.67	1.95912	2.19673
2013.49	8995.67	2.07364	2.20196
2013.49	8998.28	1.87217	2.2049
2013.5	8998.28	2.53091	2.19985
2013.51	8998.28	2.17561	2.18949
2013.51	8998.28	2.13327	2.18911
2013.52	8996.61	2.03364	2.18579
2013.52	8996.61	1.85186	2.18949
2013.53	8996.61	2.75976	2.18739
2013.53	8996.61	1.88307	2.18979
2013.54	8997.78	2.00369	2.19624
2013.54	8997.78	1.50463	2.19371
2013.55	8997.78	2.6943	2.19378
2013.55	8997.78	2.44765	2.19379
2013.56	8993.12	3.19371	2.19994
2013.56	8993.12	2.26646	2.20346
2013.56	8993.12	2.27417	2.20015
2013.57	8993.12	2.83531	2.19423
2013.58	8991.89	2.33716	2.19072
2013.58	8991.89	2.22227	2.18965
2013.59	8991.89	2.4381	2.18318
2013.59	8991.89	1.91627	2.18649
2013.6	8994.62	2.29188	2.19762
2013.6	8994.62	2.23541	2.2003
2013.61	8994.62	2.06221	2.19826
2013.61	8994.62	1.96002	2.20094
2013.62	8997.91	1.87364	2.19627
2013.62	8997.91	2.3297	2.19715
2013.62	8997.91	2.39855	2.18739
2013.63	8997.91	2.394	2.18015
2013.63	8995	1.91894	2.17736
2013.64	8995	2.2224	2.18024
2013.64	8995	1.92827	2.18527
2013.65	8995	2.24236	2.18971
2013.65	8991.09	2.28464	2.18976
2013.66	8991.09	1.67973	2.20195
2013.66	8991.09	1.84314	2.20292
2013.67	8991.09	2.17982	2.20219
2013.67	8995.05	1.98898	2.19824
2013.68	8995.05	1.74294	2.19959
2013.69	8995.05	2.69914	2.20732
2013.69	8995.05	2.37925	2.20708
2013.69	8991.7	2.19752	2.20941
2013.7	8991.7	2.37176	2.20917
2013.7	8991.7	2.33063	2.20777
2013.71	8991.7	2.25694	2.20574
2013.71	8994.07	2.35559	2.20841
2013.72	8994.07	2.16218	2.21454
2013.72	8994.07	1.9396	2.21311
2013.73	8994.07	2.14924	2.20224
2013.73	8992.59	2.52411	2.20957
2013.74	8992.59	2.75678	2.216
2013.74	8992.59	2.67699	2.22019
2013.75	8992.59	1.9957	2.22433
2013.76	8998.19	2.17356	2.22173
2013.76	8998.19	2.20254	2.22171
2013.77	8998.19	1.78095	2.22884
2013.77	8998.19	2.4257	2.23192
2013.78	8997.3	1.9387	2.24004
2013.78	8997.3	2.39438	2.23652
2013.79	8997.3	2.80861	2.24027
2013.79	8997.3	1.89194	2.24215
2013.8	8994.97	2.37634	2.24709
2013.8	8994.97	2.32752	2.24178
2013.81	8994.97	2.53234	2.23841
2013.81	8994.97	2.59418	2.22602
2013.81	8996.31	2.1539	2.23007
2013.82	8996.31	1.92798	2.23051
2013.83	8996.31	2.2664	2.22416
2013.83	8996.31	2.03213	2.22404
2013.84	9001.09	1.36809	2.22846
2013.84	9001.09	2.10431	2.22879
2013.85	9001.09	2.53011	2.23336
2013.85	9001.09	2.16238	2.23524
2013.86	9001.82	1.70377	2.23752
2013.86	9001.82	2.50695	2.24501
2013.87	9001.82	2.12587	2.24752
2013.87	9001.82	2.57475	2.2526
2013.88	9006.61	2.05762	2.24866
2013.88	9006.61	1.92912	2.24892
2013.88	9006.61	1.93636	2.24686
2013.89	9006.61	2.25522	2.24782
2013.89	9004.53	2.49223	2.24046
2013.9	9004.53	2.95026	2.2421
2013.9	9004.53	1.94265	2.23698
2013.91	9004.53	2.9943	2.23736
2013.91	9003.46	2.18005	2.2428
2013.92	9003.46	2.07904	2.24928
2013.92	9003.46	1.86701	2.24807
2013.93	9003.46	2.12687	2.2465
2013.94	9002.9	2.51341	2.24686
2013.94	9002.9	2.24716	2.24086
2013.94	9002.9	2.05723	2.23407
2013.95	9002.9	2.09622	2.23451
2013.95	9004.22	2.04801	2.23976
2013.96	9004.22	2.20579	2.24403
2013.96	9004.22	2.40068	2.251
2013.97	9004.22	2.23947	2.25947
2013.97	9006.78	1.77669	2.26041
2013.98	9006.78	1.79733	2.26881
2013.98	9006.78	2.29113	2.27255
2013.99	9006.78	2.60947	2.27171
2013.99	9002.86	2.49608	2.27045
2014	9002.86	2.29096	2.26799
2014.01	9002.86	2.26773	2.26282
2014.01	9002.86	2.17414	2.26294
2014.02	8997.61	2.85333	2.26268
2014.02	8997.61	2.34454	2.26916
2014.03	8997.61	2.67235	2.26742
2014.03	8997.61	2.40357	2.2699
2014.04	8996.67	2.26176	2.27408
2014.04	8996.67	2.19418	2.26766
2014.05	8996.67	2.00303	2.2742
2014.05	8996.67	2.15778	2.27651
2014.06	8998.2	2.10781	2.27611
2014.06	8998.2	1.94253	2.26859
2014.06	8998.2	2.67485	2.26556
2014.07	8998.2	2.3186	2.26739
2014.08	8997.84	2.19425	2.26623
2014.08	8997.84	2.32517	2.2667
2014.09	8997.84	2.66902	2.26804
2014.09	8997.84	2.47146	2.28254
2014.1	8993.09	2.37717	2.28315
2014.1	8993.09	2.48194	2.28155
2014.11	8993.09	2.46571	2.28295
2014.11	8993.09	2.81888	2.28512
2014.12	8992.43	2.2131	2.28395
2014.12	8992.43	2.38723	2.28329
2014.12	8992.43	1.93128	2.28029
2014.13	8992.43	2.42496	2.28049
2014.13	8993.68	2.1865	2.27945
2014.14	8993.68	2.01501	2.28398
2014.14	8993.68	1.47902	2.28271
2014.15	8993.68	2.09429	2.2761
2014.15	8997.74	1.72493	2.26953
2014.16	8997.74	2.32338	2.27105
2014.16	8997.74	2.22951	2.26254
2014.17	8997.74	2.49772	2.26475
2014.17	8999.41	2.05684	2.26768
2014.18	8999.41	1.83089	2.26725
2014.19	8999.41	1.77921	2.27053
2014.19	8999.41	2.09309	2.26784
2014.19	9002.21	1.69325	2.26421
2014.2	9002.21	2.24178	2.26215
2014.2	9002.21	2.90283	2.2611
2014.21	9002.21	2.76198	2.26147
2014.21	8996.23	2.96013	2.25808
2014.22	8996.23	3.2111	2.25231
2014.22	8996.23	2.25766	2.25243
2014.23	8996.23	2.78729	2.25081
2014.23	8990.87	2.52715	2.25002
2014.24	8990.87	2.43925	2.24842
2014.24	8990.87	2.63017	2.24583
2014.25	8990.87	2.42831	2.2438
2014.26	8995.89	1.47362	2.24489
2014.26	8995.89	2.18587	2.24862
2014.27	8995.89	2.17612	2.25123
2014.27	8995.89	2.43505	2.25003
2014.28	8995.85	2.24973	2.25363
2014.28	8995.85	2.18978	2.25316
2014.29	8995.85	2.81675	2.25327
2014.29	8995.85	2.16002	2.24899
2014.3	8994.79	2.55201	2.24828
2014.3	8994.79	2.60979	2.24514
2014.31	8994.79	2.28724	2.24929
2014.31	8994.79	1.7727	2.25843
2014.31	8999.56	2.28772	2.26262
2014.32	8999.56	2.33925	2.25793
2014.33	8999.56	1.81081	2.2607
2014.33	8999.56	2.31356	2.26066
2014.34	8996.78	2.16808	2.26498
2014.34	8996.78	2.83235	2.25659
2014.35	8996.78	2.16581	2.2535
2014.35	8996.78	2.36875	2.25483
2014.36	8998.05	2.30402	2.25508
2014.36	8998.05	1.92202	2.25548
2014.37	8998.05	2.38894	2.25065
2014.37	8998.05	2.05957	2.25384
2014.38	8998.54	2.27153	2.25129
2014.38	8998.54	2.07841	2.25591
2014.38	8998.54	1.82344	2.2579
2014.39	8998.54	2.39445	2.26214
2014.39	8994.89	2.12666	2.26367
2014.4	8994.89	1.8246	2.26802
2014.4	8994.89	2.28639	2.26806
2014.41	8994.89	2.0962	2.27041
2014.41	8998.07	2.13501	2.26796
2014.42	8998.07	2.40317	2.26616
2014.42	8998.07	2.37543	2.26055
2014.43	8998.07	1.82321	2.26383
2014.44	8998.98	2.45791	2.26579
2014.44	8998.98	2.2418	2.26957
2014.44	8998.98	1.88082	2.27066
2014.45	8998.98	1.84893	2.27436
2014.45	9002.52	1.99009	2.27237
2014.46	9002.52	2.08584	2.26621
2014.46	9002.52	1.86274	2.26404
2014.47	9002.52	1.81845	2.25519
2014.47	9003.98	2.25102	2.24952
2014.48	9003.98	1.6138	2.24904
2014.48	9003.98	1.7168	2.24208
2014.49	9003.98	2.13036	2.2321
2014.49	9004.62	2.34784	2.22531
2014.5	9004.62	2.29023	2.21651
2014.51	9004.62	2.40163	2.21521
2014.51	9004.62	2.64446	2.22438
2014.52	9002.86	2.43745	2.22505
2014.52	9002.86	2.73237	2.22805
2014.53	9002.86	2.70776	2.22412
2014.53	9002.86	2.62566	2.22178
2014.54	8996.22	2.41464	2.22022
2014.54	8996.22	1.82862	2.21102
2014.55	8996.22	2.12304	2.21208
2014.55	8996.22	1.68606	2.20821
2014.56	8998.16	2.57653	2.20451
2014.56	8998.16	3.03087	2.20391
2014.56	8998.16	2.36591	2.20719
2014.57	8998.16	2.20131	2.20766
2014.58	8995.2	2.59801	2.20563
2014.58	8995.2	2.19055	2.21329
2014.59	8995.2	2.76139	2.21163
2014.59	8995.2	1.82115	2.21486
2014.6	8999.87	2.15966	2.21083
2014.6	8999.87	2.51208	2.21604
2014.61	8999.87	2.50672	2.21312
2014.61	8999.87	2.50663	2.20748
2014.62	8994.13	2.33033	2.21025
2014.62	8994.13	2.53539	2.21148
2014.62	8994.13	2.12958	2.21698
2014.63	8994.13	2.3981	2.22115
2014.63	8991.6	2.6258	2.22479
2014.64	8991.6	2.61449	2.22956
2014.64	8991.6	2.16954	2.22948
2014.65	8991.6	1.91868	2.22759
2014.65	8994.75	2.09832	2.23574
2014.66	8994.75	1.96265	2.23672
2014.66	8994.75	2.0759	2.23974
2014.67	8994.75	2.04762	2.24207
2014.67	8999.54	1.93096	2.2447
2014.68	8999.54	2.38867	2.24595
2014.69	8999.54	2.02856	2.24903
2014.69	8999.54	2.16109	2.24643
2014.69	8999.04	2.20307	2.25213
2014.7	8999.04	2.067	2.25646
2014.7	8999.04	2.04077	2.26344
2014.71	8999.04	2.28037	2.2646
2014.71	9000.69	2.54259	2.26572
2014.72	9000.69	2.06628	2.26729
2014.72	9000.69	2.63914	2.27302
2014.73	9000.69	2.2084	2.27758
2014.73	9002.11	2.08492	2.28865
2014.74	9002.11	1.51904	2.29382
2014.74	9002.11	1.75314	2.29571
2014.75	9002.11	1.74131	2.29863
2014.76	9004.97	2.29713	2.30952
2014.76	9004.97	2.39949	2.31754
2014.77	9004.97	2.25391	2.3193
2014.77	9004.97	2.47902	2.31933
2014.78	9003.38	2.03842	2.31316
2014.78	9003.38	2.01357	2.31035
2014.79	9003.38	2.03225	2.30707
2014.79	9003.38	1.88704	2.30571
2014.8	9007.16	2.26773	2.30682
2014.8	9007.16	2.16068	2.30508
2014.81	9007.16	2.23605	2.30967
2014.81	9007.16	2.22641	2.30565
2014.81	9008.19	2.10411	2.30038
2014.82	9008.19	2.33531	2.29584
2014.83	9008.19	2.13426	2.29241
2014.83	9008.19	2.58398	2.2836
2014.84	9011.12	2.14664	2.28216
2014.84	9011.12	2.49384	2.26788
2014.85	9011.12	2.42597	2.26864
2014.85	9011.12	2.69127	2.27062
2014.86	9009.01	2.07453	2.2677
2014.86	9009.01	1.73372	2.26563
2014.87	9009.01	2.20233	2.26062
2014.87	9009.01	2.5131	2.26166
2014.88	9005.61	2.61455	2.25953
2014.88	9005.61	2.69319	2.26537
2014.88	9005.61	2.44637	2.27078
2014.89	9005.61	2.30447	2.26759
2014.89	9007.42	2.38689	2.26534
2014.9	9007.42	1.93539	2.27353
2014.9	9007.42	2.64813	2.28027
2014.91	9007.42	2.38473	2.28368
2014.91	9006.52	2.40147	2.29149
2014.92	9006.52	2.37072	2.29227
2014.92	9006.52	2.6689	2.29482
2014.93	9006.52	2.50173	2.29444
2014.94	9006.39	2.13388	2.28646
2014.94	9006.39	2.19503	2.28376
2014.94	9006.39	2.81829	2.28225
2014.95	9006.39	2.31746	2.2822
2014.95	9005.89	2.55441	2.28557
2014.96	9005.89	2.10672	2.28596
2014.96	9005.89	2.19902	2.28745
2014.97	9005.89	2.02114	2.28305
2014.97	9007.51	2.39737	2.28242
2014.98	9007.51	2.71209	2.27894
2014.98	9007.51	2.73127	2.27801
2014.99	9007.51	2.23886	2.27518
2014.99	9004.97	2.32159	2.28936
2015	9004.97	2.64276	2.29919
2015.01	9004.97	3.39062	2.30419
2015.01	9004.97	3.21139	2.30809
2015.02	8994.6	2.82154	2.30728
2015.02	8994.6	2.44115	2.31137
2015.03	8994.6	2.10945	2.3142
2015.03	8994.6	2.42365	2.31791
2015.04	8993.65	2.29422	2.31886
2015.04	8993.65	2.27718	2.31787
2015.05	8993.65	1.94101	2.32107
2015.05	8993.65	1.94738	2.32392
2015.06	8994.84	2.14915	2.32313
2015.06	8994.84	2.17099	2.32315
2015.06	8994.84	2.49859	2.32293
2015.07	8994.84	1.90724	2.32797
2015.08	9003.66	1.8545	2.323
2015.08	9003.66	1.70842	2.31852
2015.09	9003.66	2.04544	2.31257
2015.09	9003.66	1.31915	2.31315
2015.1	9006.72	1.89786	2.30594
2015.1	9006.72	2.35943	2.30307
2015.11	9006.72	2.21688	2.29451
2015.11	9006.72	2.29781	2.29622
2015.12	9012.32	2.00041	2.30051
2015.12	9012.32	2.43537	2.30335
2015.12	9012.32	2.32061	2.3039
2015.13	9012.32	2.71919	2.29686
2015.13	9006.55	2.94504	2.29132
2015.14	9006.55	2.30335	2.28888
2015.14	9006.55	2.38684	2.28772
2015.15	9006.55	2.99679	2.28452
2015.15	9006.67	2.60001	2.28384
2015.16	9006.67	2.44192	2.27554
2015.16	9006.67	2.75179	2.27186
2015.17	9006.67	2.15433	2.27298
2015.17	9003.94	2.30585	2.27304
2015.18	9003.94	1.89185	2.27468
2015.19	9003.94	1.5832	2.27482
2015.19	9003.94	1.75597	2.27383
2015.19	9008.5	2.00862	2.27886
2015.2	9008.5	2.19749	2.27995
2015.2	9008.5	2.40823	2.27335
2015.21	9008.5	2.07936	2.26787
2015.21	9007.06	2.43075	2.27141
2015.22	9007.06	2.09856	2.27807
2015.22	9007.06	2.0024	2.27485
2015.23	9007.06	2.28772	2.27236
2015.23	9002.69	2.11431	2.26718
2015.24	9002.69	1.79943	2.26121
2015.24	9002.69	2.95152	2.26751
2015.25	9002.69	2.7458	2.26592
2015.26	8997.45	2.24617	2.26236
2015.26	8997.45	2.69101	2.25619
2015.27	8997.45	2.31766	2.24238
2015.27	8997.45	2.66737	2.22824
2015.28	8993.43	2.76434	2.22395
2015.28	8993.43	2.41312	2.22652
2015.29	8993.43	2.1099	2.22114
2015.29	8993.43	1.93241	2.21783
2015.3	9000.2	2.2099	2.21173
2015.3	9000.2	2.55533	2.20684
2015.31	9000.2	2.08172	2.20928
2015.31	9000.2	2.23723	2.21474
2015.31	9000.45	2.20415	2.21695
2015.32	9000.45	2.61326	2.21726
2015.33	9000.45	1.83376	2.22802
2015.33	9000.45	1.68199	2.2338
2015.34	9004.32	1.98229	2.24089
2015.34	9004.32	2.20561	2.24775
2015.35	9004.32	1.76587	2.2623
2015.35	9004.32	2.13581	2.2737
2015.36	9007.2	1.82704	2.27886
2015.36	9007.2	2.24682	2.28379
2015.37	9007.2	2.16696	2.28619
2015.37	9007.2	2.48902	2.29413
2015.38	9009.2	2.5693	2.2971
2015.38	9009.2	1.90273	2.29954
2015.38	9009.2	2.13421	2.29284
2015.39	9009.2	2.20017	2.28697
2015.39	9012.38	2.18705	2.2901
2015.4	9012.38	2.06409	2.2868
2015.4	9012.38	1.8664	2.27825
2015.41	9012.38	1.80929	2.26848
2015.41	9017.2	2.01303	2.264
2015.42	9017.2	2.51475	2.25852
2015.42	9017.2	2.37721	2.26087
2015.43	9017.2	2.83468	2.25777
2015.44	9010.13	2.51542	2.26528
2015.44	9010.13	2.03356	2.27193
2015.44	9010.13	2.70399	2.27248
2015.45	9010.13	2.92744	2.27489
2015.45	9008.07	1.65137	2.27642
2015.46	9008.07	2.00041	2.26721
2015.46	9008.07	2.46451	2.26875
2015.47	9008.07	2.87156	2.26653
2015.47	9012.37	1.69654	2.26689
2015.48	9012.37	2.14553	2.26228
2015.48	9012.37	2.18857	2.26099
2015.49	9012.37	2.12911	2.26192
2015.49	9009.45	2.87478	2.26934
2015.5	9009.45	2.16087	2.26105
2015.51	9009.45	2.28321	2.26338
2015.51	9009.45	2.76764	2.26577
2015.52	9013.63	1.8163	2.262
2015.52	9013.63	1.39399	2.26735
2015.53	9013.63	2.0078	2.26168
2015.53	9013.63	2.3686	2.25809
2015.54	9018.65	1.8806	2.26293
2015.54	9018.65	1.95937	2.27037
2015.55	9018.65	1.66152	2.27645
2015.55	9018.65	1.44673	2.28132
2015.56	9024.43	2.19418	2.28426
2015.56	9024.43	2.70058	2.28988
2015.56	9024.43	2.39399	2.29851
2015.57	9024.43	2.52983	2.30131
2015.58	9020.05	2.99431	2.29753
2015.58	9020.05	2.43839	2.30697
2015.59	9020.05	2.4245	2.31527
2015.59	9020.05	2.73813	2.31906
2015.6	9017.09	2.7888	2.32515
2015.6	9017.09	3.04938	2.33034
2015.61	9017.09	2.87989	2.33509
2015.61	9017.09	2.71549	2.33713
2015.62	9007.15	2.53967	2.33618
2015.62	9007.15	2.80307	2.33705
2015.62	9007.15	2.73473	2.33053
2015.63	9007.15	2.5672	2.32101
2015.63	9004.91	2.04225	2.31556
2015.64	9004.91	2.35203	2.31047
2015.64	9004.91	2.61948	2.30505
2015.65	9004.91	2.05395	2.29855
2015.65	9008.21	2.13367	2.29699
2015.66	9008.21	1.61307	2.29708
2015.66	9008.21	1.98897	2.29901
2015.67	9008.21	2.19833	2.29479
2015.67	9009.13	2.39208	2.29068
2015.68	9009.13	1.99283	2.28898
2015.69	9009.13	2.65045	2.284
2015.69	9009.13	2.25394	2.28062
2015.69	9014.36	1.81168	2.27728
2015.7	9014.36	2.25278	2.27699
2015.7	9014.36	2.35207	2.27522
2015.71	9014.36	1.47777	2.28912
2015.71	9020.83	2.23466	2.28782
2015.72	9020.83	2.20635	2.28309
2015.72	9020.83	2.13511	2.28023
2015.73	9020.83	1.53641	2.28014
2015.73	9027.67	2.15791	2.27873
2015.74	9027.67	2.20804	2.28226
2015.74	9027.67	2.54897	2.28502
2015.75	9027.67	2.1144	2.27892
2015.76	9025.1	2.98124	2.2774
2015.76	9025.1	2.48698	2.28081
2015.77	9025.1	2.3103	2.27433
2015.77	9025.1	2.85855	2.27284
2015.78	9022.33	2.09465	2.28003
2015.78	9022.33	2.4017	2.28419
2015.79	9022.33	2.90201	2.2802
2015.79	9022.33	2.86133	2.28457
2015.8	9016.48	2.54619	2.28379
2015.8	9016.48	2.70187	2.28733
2015.81	9016.48	2.85228	2.2915
2015.81	9016.48	2.64887	2.28698
2015.81	9012.05	3.109	2.28577
2015.82	9012.05	2.48739	2.29307
2015.83	9012.05	2.23135	2.29184
2015.83	9012.05	2.78722	2.29738
2015.84	9003.17	2.52059	2.2973
2015.84	9003.17	2.3643	2.29441
2015.85	9003.17	2.82156	2.29884
2015.85	9003.17	2.28951	2.29642
2015.86	8996.42	2.61553	2.28759
2015.86	8996.42	2.03354	2.27523
2015.87	8996.42	2.15101	2.26901
2015.87	8996.42	2.25404	2.26635
2015.88	9001.31	1.83112	2.25426
2015.88	9001.31	1.60771	2.24635
2015.88	9001.31	1.35213	2.23953
2015.89	9001.31	1.62024	2.23758
2015.89	9010.27	1.65227	2.23555
2015.9	9010.27	1.5313	2.22794
2015.9	9010.27	1.90594	2.22342
2015.91	9010.27	1.8753	2.22131
2015.91	9016.88	2.00486	2.22399
2015.92	9016.88	1.58693	2.22459
2015.92	9016.88	2.09913	2.22639
2015.93	9016.88	2.20606	2.22469
2015.94	9015.42	2.33089	2.22761
2015.94	9015.42	2.17411	2.22364
2015.94	9015.42	1.69613	2.22376
2015.95	9015.42	2.6747	2.22693
2015.95	9009.82	2.74947	2.23061
2015.96	9009.82	3.05478	2.23195
2015.96	9009.82	1.86928	2.2396
2015.97	9009.82	1.98621	2.23882
2015.97	9008.43	2.58308	2.23736
2015.98	9008.43	1.68737	2.24218
2015.98	9008.43	2.00307	2.24778
2015.99	9008.43	2.54526	2.2491
2015.99	9002.91	2.40756	2.24939
2016	9002.91	2.25926	2.24399
2016.01	9002.91	2.00716	2.24157
2016.01	9002.91	2.62781	2.23334
2016.02	9003.42	2.11327	2.22718
2016.02	9003.42	1.66557	2.221
2016.03	9003.42	2.12031	2.20943
2016.03	9003.42	2.42761	2.20991
2016.04	9007.61	1.96538	2.21315
2016.04	9007.61	2.32238	2.21612
2016.05	9007.61	1.88015	2.21177
2016.05	9007.61	2.01963	2.2087
2016.06	9015.29	1.86767	2.20404
2016.06	9015.29	1.73778	2.20038
2016.06	9015.29	2.57779	2.20428
2016.07	9015.29	3.13159	2.19671
2016.08	9011.23	2.40594	2.19213
2016.08	9011.23	3.55395	2.19183
2016.09	9011.23	2.43003	2.18477
2016.09	9011.23	2.13288	2.17888
2016.1	8999.57	3.18505	2.17846
2016.1	8999.57	2.54413	2.17929
2016.11	8999.57	2.15763	2.18162
2016.11	8999.57	1.63225	2.18092
2016.12	9001.78	2.0865	2.1822
2016.12	9001.78	2.27167	2.17938
2016.12	9001.78	1.58178	2.17643
2016.13	9001.78	1.93567	2.17983
2016.13	9005.06	1.87856	2.18169
2016.14	9005.06	1.84516	2.19097
2016.14	9005.06	2.14667	2.18886
2016.15	9005.06	1.85082	2.19018
2016.15	9015.18	1.59815	2.18934
2016.16	9015.18	1.92009	2.18516
2016.16	9015.18	1.88349	2.18435
2016.17	9015.18	2.05012	2.18543
2016.17	9015.39	2.37971	2.18842
2016.18	9015.39	2.22095	2.19011
2016.19	9015.39	2.28755	2.1961
2016.19	9015.39	2.24968	2.19958
2016.19	9014.26	2.26537	2.20774
2016.2	9014.26	2.13226	2.21089
2016.2	9014.26	2.62435	2.21778
2016.21	9014.26	2.48767	2.21369
2016.21	9014.12	2.24998	2.20734
2016.22	9014.12	2.15671	2.21484
2016.22	9014.12	2.05798	2.2227
2016.23	9014.12	2.6228	2.2185
2016.23	9014.19	2.10128	2.22897
2016.24	9014.19	2.29129	2.23492
2016.24	9014.19	2.23804	2.2326
2016.25	9014.19	2.00355	2.23203
2016.26	9021.47	1.86985	2.22712
2016.26	9021.47	2.14999	2.23006
2016.27	9021.47	1.86437	2.22648
2016.27	9021.47	1.68599	2.22752
2016.28	9026.72	1.69028	2.23165
2016.28	9026.72	2.14311	2.23098
2016.29	9026.72	2.72876	2.23437
2016.29	9026.72	3.20195	2.23844
2016.3	9021.79	2.42196	2.23742
2016.3	9021.79	2.23587	2.24421
2016.31	9021.79	2.23141	2.24793
2016.31	9021.79	2.48263	2.25248
2016.31	9015.46	3.04344	2.2625
2016.32	9015.46	2.34353	2.25775
2016.33	9015.46	2.02574	2.24746
2016.33	9015.46	2.20019	2.24736
2016.34	9015.14	2.07466	2.22963
2016.34	9015.14	1.9255	2.22719
2016.35	9015.14	2.32154	2.22623
2016.35	9015.14	2.90597	2.21724
2016.36	9010.1	2.52455	2.21799
2016.36	9010.1	2.54529	2.22446
2016.37	9010.1	2.16262	2.23153
2016.37	9010.1	1.86581	2.23306
2016.38	9015.47	1.95612	2.23112
2016.38	9015.47	2.1744	2.23035
2016.38	9015.47	1.79556	2.22705
2016.39	9015.47	2.28948	2.22839
2016.39	9020.86	1.4079	2.22904
2016.4	9020.86	1.78468	2.22561
2016.4	9020.86	1.44714	2.23085
2016.41	9020.86	1.48367	2.23496
2016.41	9025.2	1.79323	2.23391
2016.42	9025.2	2.11406	2.23275
2016.42	9025.2	1.8894	2.22946
2016.43	9025.2	2.26953	2.22357
2016.44	9019.63	2.81037	2.22352
2016.44	9019.63	2.68247	2.21932
2016.44	9019.63	2.99861	2.22147
2016.45	9019.63	2.01426	2.22231
2016.45	9014.95	3.37112	2.2172
2016.46	9014.95	2.33547	2.20803
2016.46	9014.95	2.41394	2.208
2016.47	9014.95	2.62638	2.20821
2016.47	9010.53	2.78066	2.20811
2016.48	9010.53	2.15853	2.21332
2016.48	9010.53	2.74524	2.20689
2016.49	9010.53	2.60359	2.20627
2016.49	9007.47	2.3115	2.20685
2016.5	9007.47	2.34969	2.21378
2016.51	9007.47	1.76306	2.21576
2016.51	9007.47	2.30479	2.21965
2016.52	9006.89	2.2659	2.22122
2016.52	9006.89	2.21843	2.22622
2016.53	9006.89	2.08279	2.22972
2016.53	9006.89	2.05187	2.23768
2016.54	9009.95	2.77048	2.23648
2016.54	9009.95	2.37666	2.23428
2016.55	9009.95	2.21895	2.22902
2016.55	9009.95	2.56559	2.22277
2016.56	9008.81	2.39613	2.22137
2016.56	9008.81	2.3269	2.2208
2016.56	9008.81	2.74952	2.21926
2016.57	9008.81	2.09853	2.21279
2016.58	9012.24	2.09225	2.2098
2016.58	9012.24	2.39619	2.21191
2016.59	9012.24	1.76306	2.20939
2016.59	9012.24	2.18281	2.20986
2016.6	9014.5	2.03672	2.20918
2016.6	9014.5	2.27673	2.20612
2016.61	9014.5	2.62003	2.19981
2016.61	9014.5	2.81061	2.20193
2016.62	9011.6	2.34651	2.19762
2016.62	9011.6	2.24089	2.19585
2016.62	9011.6	2.07555	2.19547
2016.63	9011.6	1.50492	2.19214
2016.63	9015.01	1.60146	2.19361
2016.64	9015.01	2.01441	2.19861
2016.64	9015.01	1.91084	2.19436
2016.65	9015.01	1.79986	2.20116
2016.65	9017.38	2.38036	2.21095
2016.66	9017.38	2.01348	2.22065
2016.66	9017.38	1.81406	2.23278
2016.67	9017.38	1.7659	2.24392
2016.67	9020.49	1.71755	2.25021
2016.68	9020.49	1.7853	2.25628
2016.69	9020.49	2.21611	2.26004
2016.69	9020.49	1.86277	2.25962
2016.69	9020.05	2.46736	2.25468
2016.7	9020.05	2.34985	2.24323
2016.7	9020.05	1.61668	2.244
2016.71	9020.05	1.69772	2.23088
2016.71	9022.15	2.48498	2.22839
2016.72	9022.15	2.27145	2.23027
2016.72	9022.15	2.14629	2.22991
2016.73	9022.15	2.58413	2.22021
2016.73	9023.9	1.97341	2.21224
2016.74	9023.9	2.03865	2.20558
2016.74	9023.9	2.34961	2.1989
2016.75	9023.9	2.93784	2.18911
2016.76	9024.79	2.20393	2.18635
2016.76	9024.79	2.26212	2.19024
2016.77	9024.79	2.30955	2.18948
2016.77	9024.79	2.36861	2.18745
2016.78	9026.55	2.03956	2.19305
2016.78	9026.55	2.49465	2.19591
2016.79	9026.55	2.02144	2.19694
2016.79	9026.55	2.50665	2.19626
2016.8	9024.56	2.67061	2.19962
2016.8	9024.56	1.79142	2.19734
2016.81	9024.56	2.09409	2.19738
2016.81	9024.56	2.1738	2.20032
2016.81	9025.74	2.32714	2.19835
2016.82	9025.74	2.38961	2.19366
2016.83	9025.74	2.04167	2.19541
2016.83	9025.74	2.23915	2.19558
2016.84	9021.95	1.94545	2.19926
2016.84	9021.95	2.12193	2.20523
2016.85	9021.95	1.85691	2.2122
2016.85	9021.95	2.01231	2.21706
2016.86	9022.01	2.26914	2.22158
2016.86	9022.01	2.73901	2.21721
2016.87	9022.01	2.10989	2.2116
2016.87	9022.01	1.98394	2.21573
2016.88	9026.07	1.82695	2.21874
2016.88	9026.07	1.62024	2.21951
2016.88	9026.07	2.32198	2.22326
2016.89	9026.07	2.30144	2.22895
2016.89	9023.64	1.85984	2.23039
2016.9	9023.64	2.09495	2.23369
2016.9	9023.64	2.77279	2.23942
2016.91	9023.64	2.42683	2.23991
2016.91	9017.68	2.70931	2.24337
2016.92	9017.68	2.91808	2.24522
2016.92	9017.68	2.74915	2.25039
2016.93	9017.68	2.50245	2.25768
2016.94	9010.51	2.64945	2.2648
2016.94	9010.51	2.76826	2.26976
2016.94	9010.51	2.18373	2.27591
2016.95	9010.51	1.84158	2.27866
2016.95	9011.29	2.09216	2.28125
2016.96	9011.29	2.04641	2.2931
2016.96	9011.29	2.08412	2.29735
2016.97	9011.29	2.60352	2.29365
2016.97	9012.93	2.59011	2.29396
2016.98	9012.93	1.80129	2.29019
2016.98	9012.93	1.35282	2.28425
2016.99	9012.93	2.07326	2.28969
2016.99	9018.35	1.92883	2.28899
2017	9018.35	1.32233	2.28438
2017.01	9018.35	2.07053	2.28004
2017.01	9018.35	2.15599	2.27796
2017.02	9020.2	2.22847	2.27738
2017.02	9020.2	2.06064	2.2755
2017.03	9020.2	2.78384	2.27366
2017.03	9020.2	2.37161	2.28252
2017.04	9020.45	2.15677	2.28456
2017.04	9020.45	2.70161	2.28821
2017.05	9020.45	2.71593	2.2863
2017.05	9020.45	1.98873	2.28738
2017.06	9020.91	2.56915	2.29826
2017.06	9020.91	2.69367	2.30867
2017.06	9020.91	2.12799	2.31613
2017.07	9020.91	2.27505	2.31411
2017.08	9020.92	2.27546	2.30991
2017.08	9020.92	2.10946	2.30756
2017.09	9020.92	2.76823	2.30251
2017.09	9020.92	2.36534	2.30378
2017.1	9016.43	2.88703	2.30765
2017.1	9016.43	2.52795	2.31325
2017.11	9016.43	2.73294	2.31905
2017.11	9016.43	2.17877	2.31528
2017.12	9018	2.24408	2.30981
2017.12	9018	2.76409	2.31183
2017.12	9018	2.54401	2.31243
2017.13	9018	2.15394	2.31389
2017.13	9016.54	1.88331	2.31626
2017.14	9016.54	2.17618	2.31592
2017.14	9016.54	2.1598	2.31338
2017.15	9016.54	2.24419	2.3139
2017.15	9019.21	2.37906	2.30863
2017.16	9019.21	2.42989	2.29577
2017.16	9019.21	2.36247	2.28953
2017.17	9019.21	2.00143	2.2794
2017.17	9019.76	2.2877	2.27003
2017.18	9019.76	2.4542	2.26626
2017.19	9019.76	2.50423	2.26135
2017.19	9019.76	2.71652	2.25599
2017.19	9014.75	2.48384	2.24976
2017.2	9014.75	2.74522	2.24702
2017.2	9014.75	2.61177	2.25467
2017.21	9014.75	2.81334	2.26051
2017.21	9015.32	2.12675	2.26149
2017.22	9015.32	2.11212	2.25928
2017.22	9015.32	2.30241	2.26443
2017.23	9015.32	1.76584	2.26596
2017.23	9019	1.98354	2.27278
2017.24	9019	2.52288	2.27774
2017.24	9019	1.96793	2.27849
2017.25	9019	1.88447	2.27934
2017.26	9018.85	2.49911	2.28879
2017.26	9018.85	1.99433	2.29079
2017.27	9018.85	2.2034	2.28901
2017.27	9018.85	2.11993	2.29372
2017.28	9020.01	2.1824	2.29699
2017.28	9020.01	2.93387	2.28903
2017.29	9020.01	2.7014	2.287
2017.29	9020.01	2.39025	2.28836
2017.3	9018.83	2.31336	2.29066
2017.3	9018.83	2.77928	2.28722
2017.31	9018.83	2.89073	2.29221
2017.31	9018.83	3.14529	2.28565
2017.31	9010.22	2.92755	2.28169
2017.32	9010.22	2.12316	2.28488
2017.33	9010.22	1.96572	2.28501
2017.33	9010.22	1.80409	2.28391
2017.34	9015.44	1.7288	2.28505
2017.34	9015.44	2.07386	2.2819
2017.35	9015.44	2.51309	2.2874
2017.35	9015.44	2.42257	2.28224
2017.36	9009.46	2.59742	2.27886
2017.36	9009.46	1.88894	2.27043
2017.37	9009.46	2.18652	2.26746
2017.37	9009.46	2.31328	2.26321
2017.38	9008.98	2.04517	2.25944
2017.38	9008.98	1.97425	2.2569
2017.38	9008.98	1.85924	2.25756
2017.39	9008.98	2.28824	2.26128
2017.39	9010.14	2.04417	2.26129
2017.4	9010.14	1.91315	2.26201
2017.4	9010.14	1.56225	2.26545
2017.41	9010.14	1.47405	2.2635
2017.41	9019.77	1.79612	2.26156
2017.42	9019.77	1.68624	2.25655
2017.42	9019.77	1.97214	2.2596
2017.43	9019.77	2.36797	2.25632
2017.44	9020.18	2.00705	2.24978
2017.44	9020.18	2.10738	2.24164
2017.44	9020.18	2.1391	2.23733
2017.45	9020.18	1.90779	2.23207
2017.45	9021.06	2.61405	2.22802
2017.46	9021.06	2.68185	2.21977
2017.46	9021.06	2.14554	2.2173
2017.47	9021.06	1.86065	2.23167
2017.47	9018.27	3.12375	2.22786
2017.48	9018.27	2.74444	2.2277
2017.48	9018.27	2.49036	2.23547
2017.49	9018.27	1.85332	2.23697
2017.49	9020.13	2.14942	2.24424
2017.5	9020.13	2.01416	2.24968
2017.51	9020.13	2.27689	2.25359
2017.51	9020.13	2.27311	2.25161
2017.52	9023.6	1.97623	2.25448
2017.52	9023.6	2.70363	2.25833
2017.53	9023.6	2.39152	2.25999
2017.53	9023.6	1.97954	2.27097
2017.54	9023.89	2.16667	2.2626
2017.54	9023.89	2.29432	2.25241
2017.55	9023.89	2.93396	2.24954
2017.55	9023.89	2.36836	2.25081
2017.56	9021.37	2.49218	2.24091
2017.56	9021.37	1.90694	2.23402
2017.56	9021.37	2.29367	2.22429
2017.57	9021.37	2.45028	2.22032
2017.58	9020.91	2.28785	2.23276
2017.58	9020.91	2.16459	2.23704
2017.59	9020.91	2.22507	2.23825
2017.59	9020.91	2.4494	2.24056
2017.6	9014.71	2.92066	2.24049
2017.6	9014.71	2.3661	2.23892
2017.61	9014.71	2.18636	2.23803
2017.61	9014.71	1.88197	2.23473
2017.62	9014.17	1.87879	2.23472
2017.62	9014.17	1.81443	2.23694
2017.62	9014.17	2.38395	2.24232
2017.63	9014.17	2.28673	2.2429
2017.63	9017.06	2.22066	2.24576
2017.64	9017.06	2.25915	2.25235
2017.64	9017.06	2.177	2.25324
2017.65	9017.06	2.23311	2.25334
2017.65	9015.11	2.59108	2.25276
2017.66	9015.11	2.18292	2.26026
2017.66	9015.11	2.23397	2.26656
2017.67	9015.11	1.85621	2.26999
2017.67	9015.93	2.30971	2.27146
2017.68	9015.93	1.9563	2.27563
2017.69	9015.93	1.7935	2.2794
2017.69	9015.93	1.68203	2.28089
2017.69	9020.18	2.281	2.2782
2017.7	9020.18	1.95308	2.28078
2017.7	9020.18	2.33542	2.28252
2017.71	9020.18	1.77909	2.28088
2017.71	9022.44	2.56417	2.27344
2017.72	9022.44	3.57813	2.27447
2017.72	9022.44	1.72706	2.27543
2017.73	9022.44	2.28632	2.26659
2017.73	9024.03	2.55002	2.26724
2017.74	9024.03	2.13506	2.26716
2017.74	9024.03	3.2579	2.2686
2017.75	9024.03	2.51686	2.26935
2017.76	9021.31	2.27957	2.27041
2017.76	9021.31	2.29851	2.26791
2017.77	9021.31	2.28482	2.26637
2017.77	9021.31	2.59173	2.26163
2017.78	9014.59	2.28756	2.2577
2017.78	9014.59	3.29176	2.25168
2017.79	9014.59	2.08811	2.25308
2017.79	9014.59	1.67293	2.2584
2017.8	9020.41	2.10018	2.25783
2017.8	9020.41	2.44142	2.2534
2017.81	9020.41	1.77917	2.25101
2017.81	9020.41	2.19493	2.25023
2017.81	9019.12	2.16317	2.25116
2017.82	9019.12	2.52568	2.2496
2017.83	9019.12	3.38053	2.24572
2017.83	9019.12	2.39736	2.24193
2017.84	9020.9	1.92654	2.24767
2017.84	9020.9	1.96168	2.25173
2017.85	9020.9	2.06719	2.25147
2017.85	9020.9	2.35488	2.2474
2017.86	9022.73	2.33262	2.24655
2017.86	9022.73	2.26372	2.24325
2017.87	9022.73	1.88822	2.24638
2017.87	9022.73	2.41054	2.24641
2017.88	9015.49	2.85685	2.24776
2017.88	9015.49	2.10349	2.24354
2017.88	9015.49	2.26339	2.24056
2017.89	9015.49	2.5242	2.24084
2017.89	9012.75	2.37807	2.24006
2017.9	9012.75	2.05444	2.24173
2017.9	9012.75	1.85509	2.24145
2017.91	9012.75	2.31992	2.237
2017.91	9014.94	2.10955	2.23803
2017.92	9014.94	2.14304	2.23983
2017.92	9014.94	1.83459	2.24901
2017.93	9014.94	2.39315	2.25136
2017.94	9017.24	2.74936	2.25223
2017.94	9017.24	2.15723	2.25907
2017.94	9017.24	1.83603	2.26398
2017.95	9017.24	2.39899	2.25996
2017.95	9021.84	2.08377	2.26378
2017.96	9021.84	2.4482	2.26338
2017.96	9021.84	1.93029	2.26713
2017.97	9021.84	2.25012	2.26716
2017.97	9021.23	1.95758	2.25587
2017.98	9021.23	2.23046	2.26055
2017.98	9021.23	2.81038	2.26167
2017.99	9021.23	2.48199	2.25789
2017.99	9019.9	1.99894	2.25385
2018	9019.9	2.22528	2.24341
2018.01	9019.9	2.12145	2.23948
2018.01	9019.9	2.02426	2.23922
2018.02	9022.77	2.11761	2.23518
2018.02	9022.77	1.4977	2.23346
2018.03	9022.77	2.30672	2.22819
2018.03	9022.77	1.78355	2.22585
2018.04	9023.15	2.1204	2.21347
2018.04	9023.15	2.7038	2.21334
2018.05	9023.15	2.23695	2.21935
2018.05	9023.15	2.48653	2.21951
2018.06	9021.61	2.12759	2.21348
2018.06	9021.61	2.41331	2.21358
2018.06	9021.61	2.00093	2.21818
2018.07	9021.61	2.13612	2.21787
2018.08	9018.54	2.05842	2.21282
2018.08	9018.54	1.90453	2.2023
2018.09	9018.54	2.74455	2.20105
2018.09	9018.54	2.63491	2.2075
2018.1	9014.49	2.42291	2.21414
2018.1	9014.49	2.50945	2.22111
2018.11	9014.49	2.28033	2.2236
2018.11	9014.49	1.85328	2.22445
2018.12	9017.73	2.19849	2.22656
2018.12	9017.73	1.88139	2.23164
2018.12	9017.73	1.95086	2.2355
2018.13	9017.73	1.95826	2.22908
2018.13	9019.44	1.98564	2.23505
2018.14	9019.44	2.24905	2.23484
2018.14	9019.44	2.17973	2.23457
2018.15	9019.44	2.34638	2.24109
2018.15	9023.37	2.20462	2.23936
2018.16	9023.37	2.14178	2.24657
2018.16	9023.37	2.28629	2.24597
2018.17	9023.37	2.41556	2.24618
2018.17	9019.26	2.78374	2.24373
2018.18	9019.26	2.54756	2.24464
2018.19	9019.26	2.04362	2.24804
2018.19	9019.26	2.4842	2.23937
2018.19	9017.11	2.17783	2.24432
2018.2	9017.11	1.87555	2.24954
2018.2	9017.11	2.33856	2.24355
2018.21	9017.11	2.29503	2.24426
2018.21	9020.06	2.15752	2.24426
2018.22	9020.06	2.56726	2.24254
2018.22	9020.06	2.43823	2.23786
2018.23	9020.06	2.1999	2.23737
2018.23	9018.09	2.39883	2.2325
2018.24	9018.09	2.16852	2.22684
2018.24	9018.09	1.72703	2.22291
2018.25	9018.09	2.20355	2.22515
2018.26	9015.18	2.12046	2.22832
2018.26	9015.18	2.25323	2.22909
2018.27	9015.18	1.88987	2.23228
2018.27	9015.18	2.1109	2.23127
2018.28	9019.4	2.05957	2.23636
2018.28	9019.4	2.05111	2.23036
2018.29	9019.4	2.0417	2.23473
2018.29	9019.4	2.07478	2.2362
2018.3	9022.44	2.28013	2.23106
2018.3	9022.44	2.11604	2.22878
2018.31	9022.44	1.83301	2.2211
2018.31	9022.44	1.78868	2.21758
2018.31	9026.19	2.65947	2.21257
2018.32	9026.19	2.13258	2.20922
2018.33	9026.19	2.01543	2.20694
2018.33	9026.19	2.31791	2.21073
2018.34	9029.59	2.27076	2.2129
2018.34	9029.59	2.57883	2.20883
2018.35	9029.59	2.63209	2.21
2018.35	9029.59	2.77055	2.21149
2018.36	9020.4	2.60699	2.21258
2018.36	9020.4	2.41818	2.21339
2018.37	9020.4	2.47715	2.21104
2018.37	9020.4	2.40095	2.2177
2018.38	9018.01	2.80072	2.21793
2018.38	9018.01	2.20772	2.22105
2018.38	9018.01	2.7065	2.22508
2018.39	9018.01	2.24313	2.2289
2018.39	9015.71	2.49596	2.23043
2018.4	9015.71	3.03724	2.23305
2018.4	9015.71	1.87935	2.23523
2018.41	9015.71	2.58347	2.23436
2018.41	9014.05	2.25906	2.24006
2018.42	9014.05	2.13142	2.24198
2018.42	9014.05	1.89482	2.24225
2018.43	9014.05	1.92661	2.23637
2018.44	9009.98	2.7369	2.22943
2018.44	9009.98	1.87404	2.22905
2018.44	9009.98	2.65674	2.22903
2018.45	9009.98	2.36367	2.22935
2018.45	9007.52	1.79341	2.23456
2018.46	9007.52	2.15558	2.23187
2018.46	9007.52	2.44787	2.22396
2018.47	9007.52	1.75708	2.22522
2018.47	9014.16	1.77749	2.21999
2018.48	9014.16	1.90769	2.22123
2018.48	9014.16	1.73846	2.22465
2018.49	9014.16	2.23923	2.22085
2018.49	9011.46	2.08531	2.2199
2018.5	9011.46	2.2248	2.22523
2018.51	9011.46	2.54571	2.21751
2018.51	9011.46	2.19912	2.21673
2018.52	9010.95	2.34625	2.21433
2018.52	9010.95	2.0154	2.21462
2018.53	9010.95	2.01226	2.21685
2018.53	9010.95	1.7003	2.21912
2018.54	9015.52	2.22497	2.22223
2018.54	9015.52	2.26942	2.22235
2018.55	9015.52	2.1844	2.23283
2018.55	9015.52	2.0063	2.2482
2018.56	9019.44	1.71065	2.24901
2018.56	9019.44	1.77287	2.25533
2018.56	9019.44	1.90639	2.25819
2018.57	9019.44	1.66319	2.25416
2018.58	9022.29	1.90521	2.2568
2018.58	9022.29	2.44167	2.26244
2018.59	9022.29	2.12344	2.26469
2018.59	9022.29	2.3336	2.26216
2018.6	9016.48	2.75295	2.25945
2018.6	9016.48	2.57365	2.2695
2018.61	9016.48	2.61927	2.26902
2018.61	9016.48	2.36209	2.26227
2018.62	9019.77	1.61624	2.25814
2018.62	9019.77	2.8717	2.25086
2018.62	9019.77	1.9038	2.24507
2018.63	9019.77	2.26586	2.23801
2018.63	9019.88	2.36615	2.23658
2018.64	9019.88	2.37133	2.23136
2018.64	9019.88	2.40353	2.22761
2018.65	9019.88	2.44435	2.2237
2018.65	9018.94	2.5659	2.21954
2018.66	9018.94	2.11724	2.22277
2018.66	9018.94	2.71783	2.21302
2018.67	9018.94	2.48011	2.21105
2018.67	9015.5	2.44254	2.21214
2018.68	9015.5	2.18969	2.21641
2018.69	9015.5	1.8467	2.22032
2018.69	9015.5	2.00496	2.21313
2018.69	9016.44	2.48236	2.22002
2018.7	9016.44	2.21065	2.21906
2018.7	9016.44	2.40164	2.21696
2018.71	9016.44	2.06704	2.22447
2018.71	9019.51	1.49608	2.22511
2018.72	9019.51	2.28485	2.21865
2018.72	9019.51	2.03834	2.21592
2018.73	9019.51	2.56416	2.21873
2018.73	9018.5	2.54503	2.21839
2018.74	9018.5	2.01455	2.21966
2018.74	9018.5	2.07345	2.22249
2018.75	9018.5	2.265	2.23002
2018.76	9025.32	1.42377	2.23321
2018.76	9025.32	2.04205	2.22842
2018.77	9025.32	2.01009	2.2295
2018.77	9025.32	1.91964	2.23272
2018.78	9027.5	2.33604	2.23851
2018.78	9027.5	2.28923	2.24467
2018.79	9027.5	2.36455	2.25228
2018.79	9027.5	2.05431	2.25681
2018.8	9021.23	3.13317	2.26944
2018.8	9021.23	3.83219	2.27642
2018.81	9021.23	2.19767	2.27816
2018.81	9021.23	2.47175	2.28534
2018.81	9019.55	2.07699	2.29191
2018.82	9019.55	2.25285	2.29091
2018.83	9019.55	2.39902	2.29307
2018.83	9019.55	2.58574	2.29285
2018.84	9019.81	2.54484	2.28707
2018.84	9019.81	2.01472	2.29114
2018.85	9019.81	2.30589	2.28626
2018.85	9019.81	3.64632	2.28374
2018.86	9014.97	2.72254	2.27692
2018.86	9014.97	1.92564	2.27447
2018.87	9014.97	2.00072	2.27667
2018.87	9014.97	1.7422	2.28334
2018.88	9019.75	1.81569	2.27721
2018.88	9019.75	2.0878	2.27618
2018.88	9019.75	2.06295	2.27211
2018.89	9019.75	2.17916	2.27129
2018.89	9022.66	1.86507	2.27263
2018.9	9022.66	2.10082	2.27324
2018.9	9022.66	2.61739	2.27318
2018.91	9022.66	2.20549	2.27326
2018.91	9023.88	1.59878	2.27551
2018.92	9023.88	2.05992	2.26986
2018.92	9023.88	2.24176	2.26302
2018.93	9023.88	2.3256	2.2559
2018.94	9020.38	2.32109	2.25596
2018.94	9020.38	2.0111	2.25315
2018.94	9020.38	2.57024	2.25149
2018.95	9020.38	2.55992	2.24737
2018.95	9015.25	2.15154	2.24281
2018.96	9015.25	2.55187	2.24349
2018.96	9015.25	2.21962	2.24746
2018.97	9015.25	1.79525	2.25141
2018.97	9024.93	1.48156	2.25136
2018.98	9024.93	2.06163	2.25433
2018.98	9024.93	1.87322	2.25283
2018.99	9024.93	1.86631	2.2532
2018.99	9029	2.52523	2.25632
2019	9029	2.84653	2.25775
2019.01	9029	2.54659	2.25759
2019.01	9029	2.06233	2.26648
2019.02	9030.08	2.30751	2.26685
2019.02	9030.08	2.67225	2.27301
2019.03	9030.08	2.5998	2.2773
2019.03	9030.08	2.63479	2.27586
2019.04	9017.23	2.46872	2.27555
2019.04	9017.23	2.68202	2.27186
2019.05	9017.23	3.54503	2.27204
2019.05	9017.23	2.88937	2.25993
2019.06	9009.91	2.1818	2.24688
2019.06	9009.91	2.43584	2.25226
2019.06	9009.91	2.43712	2.24611
2019.07	9009.91	1.80497	2.25062
2019.08	9014.68	1.88154	2.24553
2019.08	9014.68	1.88257	2.25003
2019.09	9014.68	1.8586	2.24256
2019.09	9014.68	2.53372	2.23637
2019.1	9015.92	1.84133	2.23581
2019.1	9015.92	2.49842	2.23516
2019.11	9015.92	1.88444	2.21598
2019.11	9015.92	2.37212	2.20969
2019.12	9011.43	2.58464	2.21339
2019.12	9011.43	2.28947	2.21301
2019.12	9011.43	2.25308	2.21844
2019.13	9011.43	1.79904	2.2192
2019.13	9014.32	1.8546	2.22009
2019.14	9014.32	2.28332	2.22547
2019.14	9014.32	2.50679	2.22422
2019.15	9014.32	2.46521	2.23405
2019.15	9015.32	2.43874	2.24194
2019.16	9015.32	2.57335	2.24717
2019.16	9015.32	2.34522	2.25414
2019.17	9015.32	2.14656	2.26154
2019.17	9021.25	1.7894	2.26595
2019.18	9021.25	1.72404	2.26878
2019.19	9021.25	2.19572	2.27119
2019.19	9021.25	1.56276	2.27038
2019.19	9026.66	1.83732	2.27504
2019.2	9026.66	2.06582	2.27333
2019.2	9026.66	1.74997	2.27059
2019.21	9026.66	2.47026	2.27716
2019.21	9024.14	2.46818	2.27369
2019.22	9024.14	1.89502	2.27011
2019.22	9024.14	2.27957	2.26703
2019.23	9024.14	2.33877	2.27569
2019.23	9023.94	2.41309	2.27977
2019.24	9023.94	2.58233	2.28864
2019.24	9023.94	2.32928	2.2979
2019.25	9023.94	2.21835	2.29816
2019.26	9020.34	2.24815	2.29167
2019.26	9020.34	2.32178	2.29477
2019.27	9020.34	2.0794	2.29649
2019.27	9020.34	2.63213	2.29692
2019.28	9014.09	2.3535	2.29059
2019.28	9014.09	2.19061	2.28943
2019.29	9014.09	2.25718	2.28476
2019.29	9014.09	1.99258	2.27652
2019.3	9020.2	2.07255	2.27172
2019.3	9020.2	1.90969	2.26253
2019.31	9020.2	2.51422	2.25457
2019.31	9020.2	2.74085	2.25499
2019.31	9022.03	1.85106	2.25458
2019.32	9022.03	2.53179	2.24747
2019.33	9022.03	1.73869	2.24774
2019.33	9022.03	2.85391	2.24867
2019.34	9025.14	1.83121	2.25431
2019.34	9025.14	1.9195	2.25584
2019.35	9025.14	1.95817	2.24838
2019.35	9025.14	2.24065	2.2522
2019.36	9030.44	1.70875	2.24813
2019.36	9030.44	2.08734	2.24992
2019.37	9030.44	2.29971	2.25064
2019.37	9030.44	1.96224	2.24542
2019.38	9030.1	2.29049	2.24129
2019.38	9030.1	1.89267	2.24216
2019.38	9030.1	2.1774	2.2462
2019.39	9030.1	2.60588	2.2515
2019.39	9029.62	2.05302	2.24623
2019.4	9029.62	2.85838	2.24266
2019.4	9029.62	2.89733	2.2401
2019.41	9029.62	3.14584	2.23506
2019.41	9019.85	2.90962	2.23196
2019.42	9019.85	2.34632	2.23043
2019.42	9019.85	2.50556	2.22496
2019.43	9019.85	2.52715	2.22236
2019.44	9017.76	2.56913	2.22553
2019.44	9017.76	2.23907	2.22779
2019.44	9017.76	2.48198	2.23831
2019.45	9017.76	2.39765	2.23789
2019.45	9017.84	2.28336	2.24092
2019.46	9017.84	2.81497	2.24538
2019.46	9017.84	2.20074	2.24798
2019.47	9017.84	1.85786	2.24552
2019.47	9022.8	1.48443	2.24725
2019.48	9022.8	2.35622	2.24335
2019.48	9022.8	2.47425	2.23792
2019.49	9022.8	2.76868	2.23905
2019.49	9011.59	2.80173	2.23856
2019.5	9011.59	2.55185	2.24001
2019.51	9011.59	2.19052	2.24162
2019.51	9011.59	2.85965	2.24073
2019.52	9008.5	2.23665	2.24258
2019.52	9008.5	2.35099	2.24575
2019.53	9008.5	2.03236	2.24377
2019.53	9008.5	2.48309	2.2416
2019.54	9007.58	2.16263	2.23906
2019.54	9007.58	1.63695	2.23168
2019.55	9007.58	2.19666	2.23111
2019.55	9007.58	2.6173	2.23316
2019.56	9008.17	2.08554	2.23281
2019.56	9008.17	2.2241	2.22387
2019.56	9008.17	2.3938	2.21895
2019.57	9008.17	1.7189	2.22109
2019.58	9010.29	1.83277	2.21773
2019.58	9010.29	1.97522	2.21691
2019.59	9010.29	2.45229	2.21152
2019.59	9010.29	2.0128	2.21486
2019.6	9015.31	1.78053	2.22
2019.6	9015.31	2.22753	2.21624
2019.61	9015.31	2.08716	2.2138
2019.61	9015.31	2.06506	2.22153
2019.62	9013	2.44504	2.21984
2019.62	9013	2.05701	2.2151
2019.62	9013	1.873	2.21945
2019.63	9013	2.34036	2.21686
2019.63	9013.97	2.20779	2.22362
2019.64	9013.97	2.3893	2.22413
2019.64	9013.97	1.75158	2.22302
2019.65	9013.97	2.14616	2.22849
2019.65	9016.96	2.20665	2.22348
2019.66	9016.96	1.92987	2.219
2019.66	9016.96	2.25997	2.21007
2019.67	9016.96	2.19024	2.20001
2019.67	9021.92	1.59468	2.1972
2019.68	9021.92	1.52622	2.19251
2019.69	9021.92	2.04414	2.18695
2019.69	9021.92	2.42423	2.18541
2019.69	9020.07	2.62532	2.17991
2019.7	9020.07	1.79462	2.18059
2019.7	9020.07	2.37238	2.17494
2019.71	9020.07	2.20065	2.17499
2019.71	9013.93	2.73196	2.16987
2019.72	9013.93	2.22032	2.16933
2019.72	9013.93	2.06987	2.17008
2019.73	9013.93	1.88517	2.17654
2019.73	9017.12	1.79089	2.17401
2019.74	9017.12	2.52669	2.17345
2019.74	9017.12	2.53289	2.16778
2019.75	9017.12	2.47555	2.16163
2019.76	9014.67	2.38092	2.16119
2019.76	9014.67	2.1589	2.16454
2019.77	9014.67	2.5086	2.1642
2019.77	9014.67	2.39935	2.16784
2019.78	9007	2.4322	2.17055
2019.78	9007	2.13475	2.16767
2019.79	9007	1.93324	2.15975
2019.79	9007	1.5126	2.15512
2019.8	9012.43	1.93473	2.15764
2019.8	9012.43	2.27919	2.15841
2019.81	9012.43	1.87431	2.15429
2019.81	9012.43	1.61161	2.1535
2019.81	9014.27	2.24387	2.15051
2019.82	9014.27	2.06726	2.14423
2019.83	9014.27	2.1925	2.14535
2019.83	9014.27	1.656	2.14721
2019.84	9016.61	2.30975	2.15101
2019.84	9016.61	2.1679	2.15019
2019.85	9016.61	2.43863	2.15063
2019.85	9016.61	1.579	2.16036
2019.86	9022.2	1.99391	2.16138
2019.86	9022.2	2.48904	2.16535
2019.87	9022.2	1.91745	2.16434
2019.87	9022.2	1.8206	2.16027
2019.88	9023.46	2.40144	2.16321
2019.88	9023.46	2.02888	2.17099
2019.88	9023.46	2.5752	2.1703
2019.89	9023.46	2.22938	2.17358
2019.89	9019.61	2.4932	2.17243
2019.9	9019.61	2.60573	2.17872
2019.9	9019.61	2.3527	2.18107
2019.91	9019.61	2.44481	2.18091
2019.91	9017.91	2.24395	2.18372
2019.92	9017.91	1.89366	2.1849
2019.92	9017.91	2.06233	2.18236
2019.93	9017.91	2.03152	2.1847
2019.94	9021.91	1.96549	2.19434
2019.94	9021.91	2.41408	2.19457
2019.94	9021.91	1.68385	2.19405
2019.95	9021.91	2.55007	2.1897
2019.95	9022.41	1.82716	2.19343
2019.96	9022.41	2.28859	2.19457
2019.96	9022.41	2.2975	2.18932
2019.97	9022.41	2.14664	2.18333
2019.97	9027.95	1.93339	2.18283
2019.98	9027.95	2.13731	2.18447
2019.98	9027.95	2.10041	2.18904
2019.99	9027.95	2.41737	2.19299
2019.99	9025.76	2.19592	2.19311
2020	9025.76	2.18051	2.19114
2020.01	9025.76	2.5081	2.1853
2020.01	9025.76	2.52879	2.18671
2020.02	9018.21	2.82519	2.18705
2020.02	9018.21	2.60393	2.18266
2020.03	9018.21	2.62511	2.18505
2020.03	9018.21	1.7416	2.18559
2020.04	9021.83	1.68289	2.18758
2020.04	9021.83	1.69476	2.1915
2020.05	9021.83	1.89124	2.20766
2020.05	9021.83	2.27472	2.21245
2020.06	9022.31	2.20157	2.21673
2020.06	9022.31	2.00499	2.22577
2020.06	9022.31	1.92222	2.22992
2020.07	9022.31	1.75963	2.2353
2020.08	9026.32	1.83178	2.23911
2020.08	9026.32	2.02075	2.24131
2020.09	9026.32	2.3598	2.2492
2020.09	9026.32	2.36862	2.2525
2020.1	9024.67	2.05744	2.2486
2020.1	9024.67	2.76348	2.24387
2020.11	9024.67	2.33051	2.2484
2020.11	9024.67	2.48791	2.24919
2020.12	9025.24	1.96349	2.24131
2020.12	9025.24	2.03371	2.24292
2020.12	9025.24	2.35402	2.24199
2020.13	9025.24	2.65875	2.23495
2020.13	9018.41	2.27037	2.24003
2020.14	9018.41	2.53971	2.23378
2020.14	9018.41	2.27265	2.23263
2020.15	9018.41	2.3866	2.23048
2020.15	9016.17	2.38446	2.2295
2020.16	9016.17	2.19051	2.2264
2020.16	9016.17	2.21314	2.22393
2020.17	9016.17	2.37899	2.22734
2020.17	9018.51	1.93386	2.22865
2020.18	9018.51	1.8309	2.23121
2020.19	9018.51	2.49977	2.23047
2020.19	9018.51	2.06794	2.23985
2020.19	9016.48	2.37163	2.24199
2020.2	9016.48	2.18594	2.2463
2020.2	9016.48	2.17092	2.24132
2020.21	9016.48	2.48785	2.24179
2020.21	9019	1.67068	2.24679
2020.22	9019	2.12631	2.24744
2020.22	9019	2.17029	2.25068
2020.23	9019	2.23499	2.25847
2020.23	9020.3	2.34737	2.26189
2020.24	9020.3	2.18938	2.27128
2020.24	9020.3	2.53927	2.26874
2020.25	9020.3	2.33343	2.2731
2020.26	9024.81	1.88569	2.27586
2020.26	9024.81	2.52382	2.27313
2020.27	9024.81	2.19331	2.27524
2020.27	9024.81	2.06526	2.27216
2020.28	9024.1	2.6402	2.27405
2020.28	9024.1	2.48671	2.26675
2020.29	9024.1	2.33608	2.26954
2020.29	9024.1	2.32914	2.27248
2020.3	9020.66	3.14414	2.27495
2020.3	9020.66	2.41856	2.27877
2020.31	9020.66	2.71204	2.28401
2020.31	9020.66	2.78749	2.28442
2020.31	9018.86	2.03026	2.28496
2020.32	9018.86	2.78782	2.29132
2020.33	9018.86	2.45185	2.29784
2020.33	9018.86	2.41488	2.29947
2020.34	9016.78	2.45244	2.30215
2020.34	9016.78	2.64323	2.30122
2020.35	9016.78	1.77425	2.30023
2020.35	9016.78	1.96017	2.30659
2020.36	9017.44	2.03704	2.3031
2020.36	9017.44	2.07351	2.30232
2020.37	9017.44	1.69287	2.30289
2020.37	9017.44	2.08011	2.30296
2020.38	9021.92	1.72701	2.30002
2020.38	9021.92	1.6908	2.29467
2020.38	9021.92	2.54148	2.28991
2020.39	9021.92	1.94396	2.28869
2020.39	9025.89	2.11318	2.28652
2020.4	9025.89	2.27588	2.2847
2020.4	9025.89	2.5073	2.28373
2020.41	9025.89	2.0391	2.28443
2020.41	9027.9	2.19551	2.28085
2020.42	9027.9	2.5882	2.28792
2020.42	9027.9	2.02656	2.28849
2020.43	9027.9	2.32037	2.29568
2020.44	9024.11	1.9567	2.29778
2020.44	9024.11	2.91312	2.29115
2020.44	9024.11	2.62981	2.29469
2020.45	9024.11	2.11953	2.29737
2020.45	9029.55	2.0467	2.29754
2020.46	9029.55	1.87549	2.30445
2020.46	9029.55	2.79291	2.29963
2020.47	9029.55	2.36312	2.31114
2020.47	9025.65	2.47416	2.31618
2020.48	9025.65	2.72051	2.3172
2020.48	9025.65	2.48215	2.31861
2020.49	9025.65	3.04897	2.31943
2020.49	9022.19	2.16071	2.31939
2020.5	9022.19	2.63641	2.31283
2020.51	9022.19	2.45992	2.31078
2020.51	9022.19	2.2317	2.31735
2020.52	9014.89	2.74225	2.31981
2020.52	9014.89	2.51423	2.3229
2020.53	9014.89	2.7949	2.32579
2020.53	9014.89	1.88767	2.32285
2020.54	9019.95	2.02289	2.31918
2020.54	9019.95	1.97994	2.31666
2020.55	9019.95	1.944	2.31791
2020.55	9019.95	2.27789	2.31064
2020.56	9025.47	2.80325	2.31743
2020.56	9025.47	2.24343	2.31572
2020.56	9025.47	2.05983	2.30524
2020.57	9025.47	2.5646	2.29905
2020.58	9021.21	2.41729	2.29022
2020.58	9021.21	1.99653	2.28148
2020.59	9021.21	2.29138	2.2757
2020.59	9021.21	2.26593	2.2721
2020.6	9025.63	2.26866	2.27017
2020.6	9025.63	2.70047	2.27246
2020.61	9025.63	2.41053	2.26998
2020.61	9025.63	2.2513	2.27014
2020.62	9028.64	2.54564	2.27654
2020.62	9028.64	1.971	2.28804
2020.62	9028.64	1.73646	2.28707
2020.63	9028.64	1.81362	2.289
2020.63	9028.95	2.17827	2.29333
2020.64	9028.95	2.14691	2.28619
2020.64	9028.95	2.32049	2.28803
2020.65	9028.95	2.08873	2.29132
2020.65	9024.81	2.2885	2.28849
2020.66	9024.81	2.45594	2.28003
2020.66	9024.81	1.82874	2.27737
2020.67	9024.81	2.92714	2.27679
2020.67	9023.1	2.43653	2.27176
2020.68	9023.1	2.66044	2.27502
2020.69	9023.1	2.04274	2.27623
2020.69	9023.1	1.82969	2.28742
2020.69	9024.77	2.42552	2.27976
2020.7	9024.77	2.64249	2.27895
2020.7	9024.77	2.20323	2.28117
2020.71	9024.77	2.86909	2.28432
2020.71	9021.93	2.00022	2.28712
2020.72	9021.93	2.83365	2.27719
2020.72	9021.93	2.63497	2.2803
2020.73	9021.93	2.27335	2.27641
2020.73	9019.01	2.37728	2.27117
2020.74	9019.01	2.43068	2.27358
2020.74	9019.01	2.18488	2.26759
2020.75	9019.01	1.87668	2.26985
2020.76	9018.3	2.12707	2.26671
2020.76	9018.3	2.54947	2.26547
2020.77	9018.3	2.77192	2.26544
2020.77	9018.3	2.50517	2.2573
2020.78	9010.86	2.35741	2.25503
2020.78	9010.86	2.34312	2.24992
2020.79	9010.86	2.11564	2.24957
2020.79	9010.86	2.08151	2.25173
2020.8	9009.01	2.45547	2.25347
2020.8	9009.01	2.41052	2.26121
2020.81	9009.01	3.10456	2.26269
2020.81	9009.01	2.53909	2.25785
2020.81	9010.38	1.72844	2.26004
2020.82	9010.38	1.40508	2.25944
2020.83	9010.38	1.89654	2.25286
2020.83	9010.38	1.56904	2.2488
2020.84	9018.37	1.83094	2.25011
2020.84	9018.37	2.08897	2.24989
2020.85	9018.37	2.44823	2.25091
2020.85	9018.37	2.0052	2.24877
2020.86	9019.64	1.70979	2.24705
2020.86	9019.64	2.05345	2.24564
2020.87	9019.64	2.72003	2.24047
2020.87	9019.64	2.85434	2.23693
2020.88	9021.39	1.98212	2.23687
2020.88	9021.39	1.92196	2.23847
2020.88	9021.39	2.12814	2.24105
2020.89	9021.39	1.82045	2.24223
2020.89	9024.89	2.12973	2.24577
2020.9	9024.89	2.44476	2.2448
2020.9	9024.89	1.99062	2.25236
2020.91	9024.89	1.65252	2.25062
2020.91	9031.68	1.77054	2.24892
2020.92	9031.68	2.13743	2.25327
2020.92	9031.68	2.08026	2.24525
2020.93	9031.68	2.35585	2.2407
2020.94	9027.47	2.44257	2.23476
2020.94	9027.47	3.08669	2.23599
2020.94	9027.47	2.13962	2.24238
2020.95	9027.47	2.54785	2.23806
2020.95	9022.83	2.34386	2.23761
2020.96	9022.83	2.36425	2.24272
2020.96	9022.83	2.15801	2.23802
2020.97	9022.83	1.79009	2.24013
2020.97	9021.39	2.67785	2.23757
2020.98	9021.39	2.08145	2.23735
2020.98	9021.39	2.19058	2.23647
2020.99	9021.39	2.72589	2.23082
2020.99	9017.3	2.44341	2.22702
2021	9017.3	2.38946	2.22339
2021.01	9017.3	2.31908	2.2229
2021.01	9017.3	2.33515	2.2176
2021.02	9018.37	2.22836	2.2124
2021.02	9018.37	1.91993	2.20322
2021.03	9018.37	2.28567	2.19501
2021.03	9018.37	2.27867	2.19127
2021.04	9018.69	1.85162	2.19054
2021.04	9018.69	2.24093	2.19755
2021.05	9018.69	2.15657	2.19984
2021.05	9018.69	2.725	2.19977
2021.06	9020.13	2.42751	2.20193
2021.06	9020.13	2.31463	2.19302
2021.06	9020.13	2.46479	2.18621
2021.07	9020.13	1.99903	2.18647
2021.08	9023.64	1.89954	2.19598
2021.08	9023.64	2.00781	2.19878
2021.09	9023.64	2.12844	2.20893
2021.09	9023.64	2.26907	2.21232
2021.1	9023.92	2.36971	2.21286
2021.1	9023.92	2.05261	2.21034
2021.11	9023.92	2.52605	2.2088
2021.11	9023.92	2.26857	2.20496
2021.12	9025.74	1.72872	2.20069
2021.12	9025.74	2.18789	2.19147
2021.12	9025.74	1.96523	2.18023
2021.13	9025.74	1.89771	2.17899
2021.13	9029.72	2.07428	2.1786
2021.14	9029.72	2.29742	2.17869
2021.14	9029.72	2.50483	2.18044
2021.15	9029.72	2.22254	2.17863
2021.15	9025.35	2.85191	2.17692
2021.16	9025.35	2.11357	2.17729
2021.16	9025.35	2.28341	2.18256
2021.17	9025.35	2.26881	2.18801
2021.17	9029.27	2.11696	2.18875
2021.18	9029.27	1.97717	2.19267
2021.19	9029.27	2.05966	2.19187
2021.19	9029.27	2.16744	2.18644
2021.19	9027.41	2.47505	2.17905
2021.2	9027.41	1.98915	2.18128
2021.2	9027.41	2.59758	2.18085
2021.21	9027.41	2.71886	2.18356
2021.21	9018.93	2.39464	2.18156
2021.22	9018.93	2.21299	2.18572
2021.22	9018.93	2.5753	2.19127
2021.23	9018.93	2.61306	2.19052
2021.23	9016.29	2.18381	2.19783
2021.24	9016.29	1.80653	2.19912
2021.24	9016.29	2.04714	2.19501
2021.25	9016.29	1.81849	2.18962
2021.26	9021	1.8266	2.18485
2021.26	9021	1.59182	2.18686
2021.27	9021	2.0245	2.18602
2021.27	9021	1.84468	2.18786
2021.28	9022.68	1.67603	2.18941
2021.28	9022.68	1.9796	2.18818
2021.29	9022.68	2.26956	2.18744
2021.29	9022.68	2.8237	2.19223
2021.3	9015.35	2.31297	2.19236
2021.3	9015.35	2.44789	2.192
2021.31	9015.35	2.62947	2.18622
2021.31	9015.35	2.20469	2.1833
2021.31	9017.15	1.85074	2.18019
2021.32	9017.15	1.75429	2.17489
2021.33	9017.15	2.36639	2.17939
2021.33	9017.15	2.17895	2.18318
2021.34	9017.54	2.59457	2.1869
2021.34	9017.54	2.17345	2.18967
2021.35	9017.54	2.14322	2.18796
2021.35	9017.54	2.19345	2.18316
2021.36	9017.07	1.85022	2.18307
2021.36	9017.07	1.32115	2.17842
2021.37	9017.07	1.62298	2.17105
2021.37	9017.07	1.78804	2.17531
2021.38	9026.62	1.71978	2.1699
2021.38	9026.62	1.85677	2.17122
2021.38	9026.62	1.88196	2.17521
2021.39	9026.62	2.13772	2.17991
2021.39	9026.04	1.99743	2.17487
2021.4	9026.04	1.94627	2.17261
2021.4	9026.04	2.27282	2.17333
2021.41	9026.04	2.02725	2.16635
2021.41	9030.47	2.18492	2.1712
2021.42	9030.47	2.32068	2.172
2021.42	9030.47	2.21283	2.16998
2021.43	9030.47	2.47565	2.17401
2021.44	9030.34	2.27492	2.18001
2021.44	9030.34	1.89508	2.18238
2021.44	9030.34	2.33977	2.18451
2021.45	9030.34	2.3644	2.1855
2021.45	9029.53	2.5052	2.18888
2021.46	9029.53	2.61683	2.1856
2021.46	9029.53	2.16256	2.18057
2021.47	9029.53	2.57802	2.18385
2021.47	9020.76	2.35057	2.18368
2021.48	9020.76	2.6021	2.1806
2021.48	9020.76	2.82026	2.17556
2021.49	9020.76	2.32055	2.17448
2021.49	9019.77	2.31114	2.17332
2021.5	9019.77	1.89868	2.17643
2021.51	9019.77	1.90822	2.17733
2021.51	9019.77	2.52172	2.17862
2021.52	9021.25	2.25064	2.18551
2021.52	9021.25	2.41386	2.18863
2021.53	9021.25	2.07678	2.19487
2021.53	9021.25	2.1614	2.20053
2021.54	9018.25	2.20336	2.20313
2021.54	9018.25	2.33606	2.20319
2021.55	9018.25	2.25392	2.19485
2021.55	9018.25	2.12039	2.19992
2021.56	9021.02	2.14047	2.19606
2021.56	9021.02	2.13306	2.19335
2021.56	9021.02	2.00019	2.19362
2021.57	9021.02	1.92955	2.19877
2021.58	9018.88	2.45384	2.20189
2021.58	9018.88	2.28181	2.20452
2021.59	9018.88	2.38434	2.20461
2021.59	9018.88	2.40817	2.19979
2021.6	9018.33	2.09617	2.20427
2021.6	9018.33	1.88519	2.21521
2021.61	9018.33	2.04327	2.22368
2021.61	9018.33	2.05654	2.22623
2021.62	9027.5	1.52338	2.2336
2021.62	9027.5	2.15936	2.23804
2021.62	9027.5	1.64165	2.2442
2021.63	9027.5	2.09827	2.24374
2021.63	9027.92	2.30118	2.24349
2021.64	9027.92	2.54854	2.24184
2021.64	9027.92	1.789	2.23655
2021.65	9027.92	2.27637	2.23611
2021.65	9026.81	2.29466	2.23445
2021.66	9026.81	2.14702	2.23406
2021.66	9026.81	2.60347	2.23512
2021.67	9026.81	2.36436	2.23876
2021.67	9025.04	2.06526	2.23428
2021.68	9025.04	2.52361	2.23116
2021.69	9025.04	2.58358	2.22835
2021.69	9025.04	2.29819	2.22403
2021.69	9026.9	2.38289	2.225
2021.7	9026.9	2.57477	2.22102
2021.7	9026.9	2.33132	2.22226
2021.71	9026.9	2.2662	2.21797
2021.71	9028.1	2.21081	2.20835
2021.72	9028.1	2.7252	2.21051
2021.72	9028.1	2.1966	2.20392
2021.73	9028.1	2.26337	2.20552
2021.73	9027.99	2.10424	2.20428
2021.74	9027.99	2.0753	2.19167
2021.74	9027.99	1.68944	2.18926
2021.75	9027.99	2.36107	2.18582
2021.76	9029.76	1.90896	2.1848
2021.76	9029.76	1.95674	2.18555
2021.77	9029.76	2.28837	2.17984
2021.77	9029.76	2.33955	2.18086
2021.78	9022.63	2.47428	2.17852
2021.78	9022.63	2.24761	2.18079
2021.79	9022.63	2.24317	2.18222
2021.79	9022.63	2.27479	2.18333
2021.8	9020.33	1.98199	2.18666
2021.8	9020.33	2.82462	2.18843
2021.81	9020.33	2.05772	2.19685
2021.81	9020.33	2.3563	2.19842
2021.81	9018.73	2.23155	2.20275
2021.82	9018.73	2.37134	2.20786
2021.83	9018.73	2.0693	2.21084
2021.83	9018.73	2.63184	2.20791
2021.84	9018.56	2.18828	2.20872
2021.84	9018.56	2.10763	2.21444
2021.85	9018.56	2.62564	2.21507
2021.85	9018.56	3.24815	2.21842
2021.86	9006.94	3.04878	2.22167
2021.86	9006.94	2.10869	2.22095
2021.87	9006.94	2.06473	2.22239
2021.87	9006.94	2.07186	2.23639
2021.88	9010.19	2.40958	2.23536
2021.88	9010.19	1.67377	2.2371
2021.88	9010.19	1.83168	2.23782
2021.89	9010.19	1.71513	2.2392
2021.89	9016.02	1.60336	2.24004
2021.9	9016.02	1.95291	2.24858
2021.9	9016.02	1.77856	2.24609
2021.91	9016.02	2.23404	2.24371
2021.91	9019.24	2.13415	2.2472
2021.92	9019.24	2.55285	2.24522
2021.92	9019.24	1.86749	2.24463
2021.93	9019.24	1.89761	2.24696
2021.94	9022.34	2.19207	2.24318
2021.94	9022.34	1.83872	2.23937
2021.94	9022.34	1.993	2.23847
2021.95	9022.34	1.93805	2.24104
2021.95	9026.1	2.48968	2.23708
2021.96	9026.1	2.07127	2.23305
2021.96	9026.1	1.64552	2.22934
2021.97	9026.1	2.3811	2.22457
2021.97	9027.46	1.91243	2.21487
2021.98	9027.46	2.51174	2.21694
2021.98	9027.46	2.47703	2.21359
2021.99	9027.46	1.54653	2.21609
2021.99	9033.7	2.07702	2.21946
2022	9033.7	1.96426	2.2264
2022.01	9033.7	1.7953	2.22453
2022.01	9033.7	1.98361	2.22588
2022.02	9035.36	1.94507	2.23004
2022.02	9035.36	2.35416	2.22953
2022.03	9035.36	2.17777	2.23097
2022.03	9035.36	2.30551	2.23277
2022.04	9032.09	2.3059	2.232
2022.04	9032.09	2.31535	2.23138
2022.05	9032.09	2.67217	2.23137
2022.05	9032.09	2.43258	2.23809
2022.06	9030.2	2.97134	2.23498
2022.06	9030.2	2.29904	2.23695
2022.06	9030.2	2.57009	2.23886
2022.07	9030.2	2.51682	2.24424
2022.08	9023.45	2.22977	2.23893
2022.08	9023.45	2.15831	2.23954
2022.09	9023.45	2.36343	2.22847
2022.09	9023.45	2.96246	2.22116
2022.1	9020.37	2.47138	2.2276
2022.1	9020.37	2.43469	2.22827
2022.11	9020.37	2.21369	2.22044
2022.11	9020.37	1.97057	2.21433
2022.12	9020.6	2.20164	2.21228
2022.12	9020.6	2.93719	2.21504
2022.12	9020.6	2.05568	2.21308
2022.13	9020.6	1.81786	2.21087
2022.13	9023.7	2.17014	2.22023
2022.14	9023.7	2.44102	2.2255
2022.14	9023.7	2.63298	2.22943
2022.15	9023.7	2.65202	2.23627
2022.15	9023.34	2.02511	2.23643
2022.16	9023.34	2.05392	2.23944
2022.16	9023.34	2.49928	2.23542
2022.17	9023.34	2.40387	2.23957
2022.17	9020.72	2.30451	2.23695
2022.18	9020.72	2.30033	2.24475
2022.19	9020.72	2.14206	2.24986
2022.19	9020.72	2.19934	2.25606
2022.19	9020.13	2.20662	2.25906
2022.2	9020.13	2.64289	2.26705
2022.2	9020.13	2.17471	2.27502
2022.21	9020.13	1.92461	2.27524
2022.21	9026.72	1.89076	2.27618
2022.22	9026.72	1.72923	2.2837
2022.22	9026.72	1.74521	2.27627
2022.23	9026.72	2.40634	2.2786
2022.23	9031	1.92431	2.2794
2022.24	9031	2.35758	2.27286
2022.24	9031	2.41515	2.27389
2022.25	9031	2.39073	2.27849
2022.26	9028.02	2.17207	2.28103
2022.26	9028.02	2.04509	2.29253
2022.27	9028.02	2.37736	2.30617
2022.27	9028.02	2.23602	2.31109
2022.28	9025.09	2.4859	2.30933
2022.28	9025.09	2.65547	2.3127
2022.29	9025.09	2.17036	2.31149
2022.29	9025.09	2.17998	2.31945
2022.3	9023.97	2.27421	2.32062
2022.3	9023.97	2.66025	2.31786
2022.31	9023.97	2.51052	2.31631
2022.31	9023.97	2.25685	2.30724
2022.31	9022.66	2.5488	2.3029
2022.32	9022.66	2.77576	2.29304
2022.33	9022.66	1.83511	2.2852
2022.33	9022.66	2.13013	2.28237
2022.34	9026.47	1.51459	2.27891
2022.34	9026.47	1.44972	2.27311
2022.35	9026.47	2.75752	2.26645
2022.35	9026.47	2.694	2.26301
2022.36	9023.67	2.45674	2.26192
2022.36	9023.67	2.43233	2.26357
2022.37	9023.67	1.90074	2.26189
2022.37	9023.67	2.3444	2.25913
2022.38	9024.49	1.87347	2.24923
2022.38	9024.49	2.18663	2.24844
2022.38	9024.49	2.61898	2.25232
2022.39	9024.49	2.36372	2.25714
2022.39	9023.94	2.11216	2.24981
2022.4	9023.94	2.2945	2.24725
2022.4	9023.94	1.96898	2.24472
2022.41	9023.94	2.08213	2.24634
2022.41	9026.7	1.82869	2.24699
2022.42	9026.7	2.55289	2.24393
2022.42	9026.7	2.28793	2.24507
2022.43	9026.7	2.65559	2.24415
2022.44	9024.56	2.41335	2.24776
2022.44	9024.56	2.81821	2.25301
2022.44	9024.56	2.14191	2.26049
2022.45	9024.56	2.8	2.26164
2022.45	9016.84	2.74316	2.25614
2022.46	9016.84	2.5121	2.25988
2022.46	9016.84	2.16613	2.26781
2022.47	9016.84	2.40521	2.27183
2022.47	9020.32	1.63026	2.28373
2022.48	9020.32	2.14765	2.29373
2022.48	9020.32	2.59303	2.29044
2022.49	9020.32	1.81599	2.29216
2022.49	9027.13	1.65082	2.29202
2022.5	9027.13	2.54185	2.28882
2022.51	9027.13	2.22024	2.28324
2022.51	9027.13	2.95771	2.28599
2022.52	9022.47	3.36104	2.29538
2022.52	9022.47	2.44166	2.29717
2022.53	9022.47	2.17596	2.29797
2022.53	9022.47	2.51846	2.29234
2022.54	9015.23	2.18387	2.28612
2022.54	9015.23	3.1095	2.28152
2022.55	9015.23	2.43372	2.27768
2022.55	9015.23	2.39278	2.27299
2022.56	9012.24	2.27655	2.26234
2022.56	9012.24	2.05527	2.25201
2022.56	9012.24	1.86092	2.2486
2022.57	9012.24	1.57373	2.24334
2022.58	9019.43	1.72502	2.23658
2022.58	9019.43	1.94382	2.23785
2022.59	9019.43	1.809	2.23701
2022.59	9019.43	1.77747	2.24497
2022.6	9023.11	2.29024	2.25373
2022.6	9023.11	2.12416	2.25149
2022.61	9023.11	2.32395	2.25418
2022.61	9023.11	2.38062	2.25475
2022.62	9025.3	1.80044	2.25291
2022.62	9025.3	1.92342	2.25654
2022.62	9025.3	1.93718	2.25662
2022.63	9025.3	1.97623	2.2616
2022.63	9027.28	2.20895	2.26548
2022.64	9027.28	2.6573	2.2644
2022.64	9027.28	1.70107	2.26212
2022.65	9027.28	2.3743	2.26388
2022.65	9025.18	2.39604	2.26634
2022.66	9025.18	2.18941	2.27215
2022.66	9025.18	2.11936	2.27416
2022.67	9025.18	2.19008	2.27687
2022.67	9017.36	2.51888	2.2785
2022.68	9017.36	2.21211	2.27686
2022.69	9017.36	2.66477	2.27107
2022.69	9017.36	2.67164	2.26936
2022.69	9011.98	2.95564	2.26059
2022.7	9011.98	2.32236	2.26492
2022.7	9011.98	2.08693	2.26557
2022.71	9011.98	2.55314	2.26414
2022.71	9008.4	2.72486	2.26712
2022.72	9008.4	2.29735	2.27132
2022.72	9008.4	2.93068	2.27204
2022.73	9008.4	2.75584	2.2796
2022.73	9010.98	2.07369	2.28216
2022.74	9010.98	2.09763	2.27748
2022.74	9010.98	2.3436	2.27675
2022.75	9010.98	2.09198	2.27838
2022.76	9014.92	1.82729	2.27433
2022.76	9014.92	2.45008	2.27163
2022.77	9014.92	2.99331	2.26065
2022.77	9014.92	2.55773	2.25183
2022.78	9009.14	2.31754	2.24859
2022.78	9009.14	1.91656	2.2506
2022.79	9009.14	2.02783	2.2491
2022.79	9009.14	1.70543	2.25264
2022.8	9012.19	1.79236	2.24333
2022.8	9012.19	1.80089	2.24254
2022.81	9012.19	1.58455	2.2385
2022.81	9012.19	1.46731	2.23177
2022.81	9021.79	1.91153	2.22512
2022.82	9021.79	2.01772	2.22125
2022.83	9021.79	2.09289	2.22653
2022.83	9021.79	1.96358	2.23103
2022.84	9025.75	2.04578	2.23141
2022.84	9025.75	2.3182	2.2372
2022.85	9025.75	2.33412	2.23709
2022.85	9025.75	2.53127	2.23085
2022.86	9018.94	2.96564	2.23505
2022.86	9018.94	2.5149	2.23426
2022.87	9018.94	2.24604	2.2317
2022.87	9018.94	2.26753	2.23509
2022.88	9016.95	2.35306	2.23697
2022.88	9016.95	2.37622	2.23556
2022.88	9016.95	2.57784	2.23378
2022.89	9016.95	2.51056	2.23343
2022.89	9018.3	2.13334	2.23051
2022.9	9018.3	2.2901	2.24121
2022.9	9018.3	2.54299	2.23616
2022.91	9018.3	2.55574	2.23475
2022.91	9017.7	2.285	2.23727
2022.92	9017.7	2.10271	2.23999
2022.92	9017.7	2.71725	2.24011
2022.93	9017.7	2.12215	2.24066
2022.94	9016.34	2.0703	2.24433
2022.94	9016.34	2.2407	2.24097
2022.94	9016.34	1.93281	2.24724
2022.95	9016.34	2.57962	2.24925
2022.95	9012.35	2.86542	2.25533
2022.96	9012.35	2.59868	2.25772
2022.96	9012.35	2.81296	2.25636
2022.97	9012.35	2.58992	2.25192
2022.97	9006.5	2.47892	2.24977
2022.98	9006.5	2.39353	2.24344
2022.98	9006.5	2.40642	2.2342
2022.99	9006.5	2.11965	2.23539
2022.99	9008.59	1.7428	2.23675
2023	9008.59	1.81496	2.23419
2023.01	9008.59	2.13341	2.23002
2023.01	9008.59	1.94682	2.23536
2023.02	9015.96	1.84931	2.23187
2023.02	9015.96	2.46965	2.22193
2023.03	9015.96	2.115	2.21653
2023.03	9015.96	2.37908	2.21425
2023.04	9015.98	2.36685	2.21903
2023.04	9015.98	2.54161	2.21566
2023.05	9015.98	2.16885	2.22436
2023.05	9015.98	2.35379	2.2284
2023.06	9015.47	1.98502	2.23232
2023.06	9015.47	1.59611	2.23808
2023.06	9015.47	1.38396	2.2491
2023.07	9015.47	1.47028	2.25631
2023.08	9023.39	2.10738	2.26216
2023.08	9023.39	2.1791	2.27607
2023.09	9023.39	1.98185	2.28211
2023.09	9023.39	2.39388	2.28987
2023.1	9026.43	1.76648	2.29016
2023.1	9026.43	1.66033	2.29222
2023.11	9026.43	2.54809	2.29083
2023.11	9026.43	2.24439	2.28386
2023.12	9028.07	2.12221	2.28028
2023.12	9028.07	2.14207	2.28268
2023.12	9028.07	2.11388	2.2829
2023.13	9028.07	1.79499	2.28213
2023.13	9033.94	1.79633	2.28189
2023.14	9033.94	2.17336	2.27606
2023.14	9033.94	2.36264	2.27131
2023.15	9033.94	2.78121	2.27338
2023.15	9030.59	1.86433	2.27138
2023.16	9030.59	2.25434	2.26815
2023.16	9030.59	2.44321	2.25917
2023.17	9030.59	2.39437	2.25714
2023.17	9028.79	2.20228	2.25543
2023.18	9028.79	2.57406	2.2496
2023.19	9028.79	2.5833	2.24966
2023.19	9028.79	2.32496	2.25022
2023.19	9023.01	3.30471	2.24309
2023.2	9023.01	3.15898	2.24567
2023.2	9023.01	2.93689	2.24334
2023.21	9023.01	2.32776	2.23657
2023.21	9017.61	2.41553	2.23359
2023.22	9017.61	2.27683	2.22323
2023.22	9017.61	2.0798	2.22055
2023.23	9017.61	2.29161	2.21852
2023.23	9022.68	1.82304	2.21331
2023.24	9022.68	2.19401	2.21205
2023.24	9022.68	2.23431	2.21138
2023.25	9022.68	2.08493	2.21526
2023.26	9024.55	1.67097	2.21784
2023.26	9024.55	2.36675	2.22228
2023.27	9024.55	2.09812	2.23052
2023.27	9024.55	1.98908	2.23249
2023.28	9028.1	2.01228	2.2322
2023.28	9028.1	2.08726	2.23798
2023.29	9028.1	2.39884	2.23672
2023.29	9028.1	1.68779	2.24642
2023.3	9026.21	2.58398	2.24293
2023.3	9026.21	2.20079	2.24068
2023.31	9026.21	2.19651	2.23978
2023.31	9026.21	2.16604	2.24232
2023.31	9024.05	2.5807	2.24415
2023.32	9024.05	2.63942	2.24683
2023.33	9024.05	2.60938	2.25082
2023.33	9024.05	3.49734	2.25175
2023.34	9016.87	2.57354	2.25226
2023.34	9016.87	2.82991	2.25999
2023.35	9016.87	2.34707	2.26161
2023.35	9016.87	2.54213	2.2682
2023.36	9012.65	2.39146	2.27738
2023.36	9012.65	2.26107	2.27168
2023.37	9012.65	2.15345	2.27113
2023.37	9012.65	2.48845	2.27407
2023.38	9013.38	2.28979	2.27389
2023.38	9013.38	2.27505	2.27591
2023.38	9013.38	2.3526	2.28239
2023.39	9013.38	1.98825	2.28587
2023.39	9012.71	2.03149	2.28323
2023.4	9012.71	2.34234	2.28072
2023.4	9012.71	2.08766	2.27642
2023.41	9012.71	2.21686	2.27663
2023.41	9015.96	1.64843	2.276
2023.42	9015.96	2.08007	2.27133
2023.42	9015.96	1.92984	2.27262
2023.43	9015.96	2.12906	2.2717
2023.44	9018.53	2.12769	2.26397
2023.44	9018.53	2.12723	2.25934
2023.44	9018.53	1.52055	2.25508
2023.45	9018.53	2.19378	2.25169
2023.45	9022.72	2.34431	2.24341
2023.46	9022.72	2.18117	2.23178
2023.46	9022.72	2.29772	2.23411
2023.47	9022.72	1.76639	2.23835
2023.47	9025.66	2.31927	2.241
2023.48	9025.66	2.27388	2.23668
2023.48	9025.66	1.86799	2.23363
2023.49	9025.66	2.27853	2.23862
2023.49	9027.43	2.05201	2.23814
2023.5	9027.43	2.13528	2.24284
2023.51	9027.43	2.07549	2.24166
2023.51	9027.43	2.58098	2.2494
2023.52	9020.4	2.77918	2.24735
2023.52	9020.4	2.04825	2.24966
2023.53	9020.4	2.44117	2.2532
2023.53	9020.4	2.69872	2.25294
2023.54	9015.22	2.25121	2.25829
2023.54	9015.22	3.34657	2.25214
2023.55	9015.22	2.18898	2.25617
2023.55	9015.22	1.94227	2.25134
2023.56	9019.27	2.26248	2.2498
2023.56	9019.27	2.24183	2.25057
2023.56	9019.27	1.78026	2.25461
2023.57	9019.27	1.65528	2.25444
2023.58	9024.59	1.87349	2.2457
2023.58	9024.59	2.20073	2.2379
2023.59	9024.59	2.23042	2.2263
2023.59	9024.59	2.76323	2.22223
2023.6	9021.78	2.55731	2.21484
2023.6	9021.78	2.43189	2.21563
2023.61	9021.78	2.58726	2.20917
2023.61	9021.78	1.97228	2.21309
2023.62	9025.55	2.18945	2.2133
2023.62	9025.55	2.419	2.21675
2023.62	9025.55	2.12409	2.21423
2023.63	9025.55	2.31754	2.21304
2023.63	9018.72	2.44975	2.21363
2023.64	9018.72	2.14753	2.2148
2023.64	9018.72	1.90727	2.21866
2023.65	9018.72	2.10883	2.22579
2023.65	9020.87	2.34725	2.22231
2023.66	9020.87	1.88482	2.22537
2023.66	9020.87	2.19062	2.22871
2023.67	9020.87	1.97241	2.23458
2023.67	9020.45	2.52425	2.23845
2023.68	9020.45	2.10947	2.24459
2023.69	9020.45	1.7935	2.24727
2023.69	9020.45	2.11489	2.24361
2023.69	9022.28	1.89548	2.24286
2023.7	9022.28	2.96178	2.24519
2023.7	9022.28	2.32295	2.24375
2023.71	9022.28	1.76192	2.23832
2023.71	9023.42	2.56366	2.23645
2023.72	9023.42	2.84316	2.23473
2023.72	9023.42	2.54468	2.24384
2023.73	9023.42	1.64376	2.24857
2023.73	9024.85	1.98362	2.25199
2023.74	9024.85	2.32725	2.25554
2023.74	9024.85	2.14476	2.25576
2023.75	9024.85	2.70969	2.2561
2023.76	9022.28	1.96545	2.25431
2023.76	9022.28	2.45306	2.25362
2023.77	9022.28	2.15922	2.25024
2023.77	9022.28	2.33109	2.24217
2023.78	9019.44	2.34742	2.24156
2023.78	9019.44	1.9853	2.23569
2023.79	9019.44	2.62831	2.23298
2023.79	9019.44	1.77722	2.23607
2023.8	9020.35	2.09531	2.22696
2023.8	9020.35	2.09609	2.22889
2023.81	9020.35	2.04534	2.23189
2023.81	9020.35	2.27392	2.22798
2023.81	9019.43	2.57419	2.22756
2023.82	9019.43	2.56309	2.22867
2023.83	9019.43	1.75702	2.23203
2023.83	9019.43	1.82145	2.2335
2023.84	9024.43	2.32555	2.23239
2023.84	9024.43	2.1629	2.23259
2023.85	9024.43	2.08363	2.22473
2023.85	9024.43	2.42665	2.22187
2023.86	9027.76	1.88979	2.22243
2023.86	9027.76	2.78732	2.22458
2023.87	9027.76	2.28205	2.23373
2023.87	9027.76	2.50243	2.23161
2023.88	9025.6	2.23324	2.2282
2023.88	9025.6	2.17003	2.22884
2023.88	9025.6	2.33426	2.22623
2023.89	9025.6	2.47091	2.22468
2023.89	9020.03	2.3786	2.21837
2023.9	9020.03	2.75126	2.22477
2023.9	9020.03	1.99091	2.22661
2023.91	9020.03	2.39662	2.22876
2023.91	9013.41	2.55408	2.23357
2023.92	9013.41	2.24184	2.22958
2023.92	9013.41	2.4701	2.23248
2023.93	9013.41	2.55	2.22582
2023.94	9014.64	2.40045	2.23408
2023.94	9014.64	1.75773	2.23846
2023.94	9014.64	2.05137	2.23843
2023.95	9014.64	1.75583	2.23917
2023.95	9019.01	2.04815	2.22803
2023.96	9019.01	1.79603	2.22266
2023.96	9019.01	1.9923	2.22505
2023.97	9019.01	2.12378	2.22028
2023.97	9015.9	2.68724	2.21164
2023.98	9015.9	2.7968	2.2093
2023.98	9015.9	2.61883	2.21337
2023.99	9015.9	2.22722	2.21585
2023.99	9017.33	2.30089	2.21854
2024	9017.33	2.08625	2.22526
2024.01	9017.33	1.95412	2.22037
2024.01	9017.33	2.00577	2.22426
2024.02	9018.02	2.23934	2.22509
2024.02	9018.02	1.96427	2.23171
2024.03	9018.02	1.98638	2.22972
2024.03	9018.02	1.84863	2.22689
2024.04	9019.5	2.4255	2.23124
2024.04	9019.5	2.56263	2.23053
2024.05	9019.5	2.42705	2.2321
2024.05	9019.5	2.38371	2.23623
2024.06	9018.29	2.24483	2.23967
2024.06	9018.29	1.86818	2.23912
2024.06	9018.29	2.19946	2.24209
2024.07	9018.29	1.89226	2.23638
2024.08	9020.18	1.9947	2.233
2024.08	9020.18	2.02157	2.23656
2024.09	9020.18	2.08865	2.23857
2024.09	9020.18	2.25069	2.23309
2024.1	9022.6	1.96946	2.23883
2024.1	9022.6	2.26847	2.24174
2024.11	9022.6	2.48831	2.23675
2024.11	9022.6	2.80467	2.24214
2024.12	9015.44	2.89662	2.23988
2024.12	9015.44	1.97455	2.23719
2024.12	9015.44	2.07516	2.23421
2024.13	9015.44	2.18867	2.23417
2024.13	9015.95	2.05416	2.23022
2024.14	9015.95	2.29241	2.22455
2024.14	9015.95	1.51037	2.22325
2024.15	9015.95	2.55418	2.22049
2024.15	9012.67	2.29472	2.21345
2024.16	9012.67	2.56377	2.21248
2024.16	9012.67	2.3711	2.21521
2024.17	9012.67	1.78709	2.21481
2024.17	9017.25	2.26539	2.20922
2024.18	9017.25	1.85161	2.20981
2024.19	9017.25	2.94363	2.20002
2024.19	9017.25	2.23587	2.20122
2024.19	9020.37	2.11185	2.20819
2024.2	9020.37	1.971	2.21045
2024.2	9020.37	1.83585	2.22185
2024.21	9020.37	1.78144	2.22706
2024.21	9022.79	2.00294	2.23188
2024.22	9022.79	2.0816	2.2379
2024.22	9022.79	1.97036	2.24513
2024.23	9022.79	2.30872	2.24504
2024.23	9024.42	2.05521	2.24892
2024.24	9024.42	2.23404	2.25002
2024.24	9024.42	2.59821	2.2563
2024.25	9024.42	2.82393	2.26041
2024.26	9026.04	2.2161	2.26277
2024.26	9026.04	2.35757	2.2696
2024.27	9026.04	2.53682	2.27981
2024.27	9026.04	2.82799	2.28827
2024.28	9021.91	2.13008	2.29739
2024.28	9021.91	2.06245	2.30033
2024.29	9021.91	2.42391	2.30836
2024.29	9021.91	2.55653	2.30244
2024.3	9022.72	1.93588	2.29478
2024.3	9022.72	2.51281	2.29166
2024.31	9022.72	2.44317	2.28252
2024.31	9022.72	1.98979	2.27776
2024.31	9023.05	2.57412	2.28094
2024.32	9023.05	1.99748	2.28563
2024.33	9023.05	2.22207	2.28801
2024.33	9023.05	2.11649	2.28838
2024.34	9023.3	2.02409	2.29032
2024.34	9023.3	1.77209	2.29052
2024.35	9023.3	2.74258	2.28517
2024.35	9023.3	2.3773	2.28832
2024.36	9023.72	1.92295	2.28577
2024.36	9023.72	2.43401	2.28308
2024.37	9023.72	2.55941	2.27754
2024.37	9023.72	2.0106	2.27351
2024.38	9021.97	2.20076	2.27059
2024.38	9021.97	2.22999	2.26781
2024.38	9021.97	1.77074	2.26162
2024.39	9021.97	1.76138	2.25533
2024.39	9025.49	2.33967	2.25345
2024.4	9025.49	2.09993	2.26055
2024.4	9025.49	2.04066	2.261
2024.41	9025.49	1.89291	2.26382
2024.41	9024.76	2.67207	2.25691
2024.42	9024.76	2.51367	2.25062
2024.42	9024.76	1.67738	2.26097
2024.43	9024.76	2.52928	2.2599
2024.44	9028.46	1.56168	2.26572
2024.44	9028.46	2.52079	2.25901
2024.44	9028.46	2.46175	2.25786
2024.45	9028.46	2.27997	2.25736
2024.45	9027.07	2.9078	2.2614
2024.46	9027.07	2.5742	2.26438
2024.46	9027.07	2.28283	2.26933
2024.47	9027.07	2.60013	2.26872
2024.47	9024.51	2.85365	2.26586
2024.48	9024.51	2.67844	2.2669
2024.48	9024.51	3.18825	2.26846
2024.49	9024.51	2.73074	2.26665
2024.49	9014.17	2.86067	2.26742
2024.5	9014.17	2.71673	2.26169
2024.51	9014.17	2.32445	2.25041
2024.51	9014.17	2.64334	2.24998
2024.52	9007.14	3.03773	2.25076
2024.52	9007.14	3.09403	2.2517
2024.53	9007.14	2.88475	2.24742
2024.53	9007.14	2.28349	2.25042
2024.54	9006.99	2.66008	2.25847
2024.54	9006.99	1.8272	2.25563
2024.55	9006.99	1.78847	2.25558
2024.55	9006.99	2.11208	2.25617
2024.56	9014.15	1.46109	2.24883
2024.56	9014.15	1.76393	2.24795
2024.56	9014.15	2.18957	2.25062
2024.57	9014.15	2.67254	2.25133
2024.58	9008.67	2.13276	2.25287
2024.58	9008.67	2.03239	2.25406
2024.59	9008.67	2.21736	2.25976
2024.59	9008.67	2.1091	2.26614
2024.6	9012.17	1.71003	2.26959
2024.6	9012.17	2.28747	2.26165
2024.61	9012.17	2.01137	2.26032
2024.61	9012.17	2.21678	2.26343
2024.62	9013.73	2.24487	2.2569
2024.62	9013.73	2.48961	2.25312
2024.62	9013.73	1.67944	2.25208
2024.63	9013.73	1.79449	2.25364
2024.63	9020.55	1.56355	2.25277
2024.64	9020.55	1.41831	2.25613
2024.64	9020.55	2.10288	2.25787
2024.65	9020.55	2.22727	2.2593
2024.65	9022.16	2.59956	2.25708
2024.66	9022.16	2.57981	2.25638
2024.66	9022.16	1.86589	2.24907
2024.67	9022.16	1.7362	2.2451
2024.67	9017.53	2.83214	2.23733
2024.68	9017.53	2.15759	2.23868
2024.69	9017.53	2.43907	2.23151
2024.69	9017.53	2.26587	2.23687
2024.69	9016.59	2.11963	2.23344
2024.7	9016.59	2.06193	2.23144
2024.7	9016.59	2.3789	2.23385
2024.71	9016.59	2.13626	2.22346
2024.71	9014.69	2.28136	2.22144
2024.72	9014.69	1.94133	2.22319
2024.72	9014.69	1.79335	2.21953
2024.73	9014.69	2.075	2.21565
2024.73	9015.69	2.46615	2.20477
2024.74	9015.69	1.87245	2.19252
2024.74	9015.69	2.31245	2.18205
2024.75	9015.69	2.01927	2.17545
2024.76	9024.21	1.68473	2.16983
2024.76	9024.21	2.17228	2.16847
2024.77	9024.21	2.43651	2.16257
2024.77	9024.21	2.63144	2.15227
2024.78	9017.4	2.39563	2.14427
2024.78	9017.4	2.4336	2.13778
2024.79	9017.4	2.87551	2.13883
2024.79	9017.4	2.13712	2.13124
2024.8	9015.7	2.55142	2.13092
2024.8	9015.7	1.99494	2.13247
2024.81	9015.7	1.77161	2.12705
2024.81	9015.7	2.35429	2.134
2024.81	9017.28	2.25942	2.13494
2024.82	9017.28	2.64568	2.13485
2024.83	9017.28	2.15321	2.13025
2024.83	9017.28	2.34246	2.13513
2024.84	9011.96	2.6923	2.14367
2024.84	9011.96	2.6679	2.13963
2024.85	9011.96	2.12113	2.14
2024.85	9011.96	1.94029	2.14485
2024.86	9009.69	2.24285	2.14152
2024.86	9009.69	2.23701	2.14231
2024.87	9009.69	1.77529	2.14699
2024.87	9009.69	2.17754	2.15014
2024.88	9011.29	1.90546	2.15644
2024.88	9011.29	2.35818	2.16799
2024.88	9011.29	2.14229	2.17672
2024.89	9011.29	2.10949	2.18923
2024.89	9016.08	1.93752	2.19259
2024.9	9016.08	2.4841	2.19124
2024.9	9016.08	1.87522	2.19693
2024.91	9016.08	1.97061	2.1915
2024.91	9022.8	1.1544	2.18924
2024.92	9022.8	2.27083	2.19131
2024.92	9022.8	1.72959	2.19572
2024.93	9022.8	1.81331	2.19108
2024.94	9027.45	1.80465	2.19037
2024.94	9027.45	2.10364	2.18637
2024.94	9027.45	2.17397	2.19029
2024.95	9027.45	2.25989	2.19291
2024.95	9020.9	2.52336	2.19635
2024.96	9020.9	1.8585	2.19438
2024.96	9020.9	2.37038	2.19443
2024.97	9020.9	2.45915	2.19384
2024.97	9022.12	2.23044	2.2012
2024.98	9022.12	2.46236	2.20845
2024.98	9022.12	1.57963	2.21028
2024.99	9022.12	1.95074	2.2093
2024.99	9025.15	1.67274	2.21253
2025	9025.15	2.19438	2.21406
2025.01	9025.15	2.14933	2.2214
2025.01	9025.15	2.18739	2.23279
2025.02	9022.11	2.0472	2.2337
2025.02	9022.11	1.99719	2.23197
2025.03	9022.11	2.28578	2.22772
2025.03	9022.11	2.22949	2.22223
2025.04	9019.24	2.38919	2.21668
2025.04	9019.24	1.89387	2.20866
2025.05	9019.24	1.79511	2.20698
2025.05	9019.24	1.94507	2.20684
2025.06	9025.02	1.56415	2.20656
2025.06	9025.02	2.16367	2.20714
2025.06	9025.02	1.85856	2.20021
2025.07	9025.02	2.18095	2.20129
2025.08	9027.08	2.20779	2.19986
2025.08	9027.08	2.62537	2.19909
2025.09	9027.08	2.89506	2.20427
2025.09	9027.08	1.8095	2.19758
2025.1	9028.94	2.14632	2.19269
2025.1	9028.94	2.19929	2.19943
2025.11	9028.94	1.95122	2.20562
2025.11	9028.94	2.09168	2.20586
2025.12	9030.56	2.68889	2.20709
2025.12	9030.56	2.56387	2.21301
2025.12	9030.56	3.12497	2.21347
2025.13	9030.56	2.84655	2.22284
2025.13	9021.74	2.67568	2.22637
2025.14	9021.74	2.82796	2.22813
2025.14	9021.74	1.75725	2.23496
2025.15	9021.74	1.96694	2.2378
2025.15	9019.23	2.80138	2.23653
2025.16	9019.23	2.05093	2.24612
2025.16	9019.23	2.35201	2.24521
2025.17	9019.23	2.07488	2.25831
2025.17	9023.42	2.18193	2.25535
2025.18	9023.42	2.36354	2.25739
2025.19	9023.42	2.08558	2.25957
2025.19	9023.42	2.03467	2.26485
2025.19	9022.79	2.66226	2.26957
2025.2	9022.79	2.38366	2.27172
2025.2	9022.79	2.40966	2.27819
2025.21	9022.79	2.18032	2.27141
2025.21	9023.27	2.14127	2.27465
2025.22	9023.27	2.22107	2.27274
2025.22	9023.27	2.68542	2.27126
2025.23	9023.27	2.52496	2.27806
2025.23	9018.52	2.25995	2.28379
2025.24	9018.52	2.36781	2.29301
2025.24	9018.52	2.19869	2.29358
2025.25	9018.52	2.4669	2.29787
2025.26	9014.88	2.7603	2.29806
2025.26	9014.88	2.83546	2.29665
2025.27	9014.88	2.264	2.2962
2025.27	9014.88	2.26198	2.29814
2025.28	9018.89	2.20153	2.29726
2025.28	9018.89	1.84144	2.2946
2025.29	9018.89	1.87315	2.29434
2025.29	9018.89	2.06533	2.28996
2025.3	9022.38	1.96742	2.29846
2025.3	9022.38	2.53687	2.30317
2025.31	9022.38	1.96707	2.30547
2025.31	9022.38	1.82986	2.30921
2025.31	9027.05	1.65504	2.31005
2025.32	9027.05	2.36771	2.31527
2025.33	9027.05	2.50131	2.31334
2025.33	9027.05	2.07572	2.30943
2025.34	9028.02	2.86564	2.30684
2025.34	9028.02	2.01648	2.29669
2025.35	9028.02	2.17419	2.29449
2025.35	9028.02	2.80241	2.29116
2025.36	9026.05	2.56488	2.29298
2025.36	9026.05	2.26759	2.293
2025.37	9026.05	2.3613	2.29289
2025.37	9026.05	2.37326	2.29073
2025.38	9025.57	2.22342	2.28975
2025.38	9025.57	2.85195	2.28283
2025.38	9025.57	2.71419	2.27766
2025.39	9025.57	2.32079	2.27866
2025.39	9024.21	2.7991	2.27538
2025.4	9024.21	2.2243	2.28957
2025.4	9024.21	2.35628	2.30062
2025.41	9024.21	2.84303	2.29692
2025.41	9022.36	1.87947	2.29911
2025.42	9022.36	2.47714	2.30395
2025.42	9022.36	1.97143	2.30753
2025.43	9022.36	1.93599	2.31204
2025.44	9024.71	2.03363	2.31262
2025.44	9024.71	2.33801	2.31427
2025.44	9024.71	2.58039	2.31427
2025.45	9024.71	2.3908	2.31456
2025.45	9020.84	2.91323	2.3159
2025.46	9020.84	1.83851	2.31786
2025.46	9020.84	2.18639	2.32108
2025.47	9020.84	2.17761	2.32464
2025.47	9020.2	2.30923	2.32975
2025.48	9020.2	2.91707	2.32961
2025.48	9020.2	3.04119	2.32908
2025.49	9020.2	2.51108	2.33494
2025.49	9021.88	2.0081	2.33735
2025.5	9021.88	2.10595	2.34023
2025.51	9021.88	2.21332	2.33376
2025.51	9021.88	2.0077	2.32159
2025.52	9023.02	2.14139	2.31817
2025.52	9023.02	2.24294	2.31483
2025.53	9023.02	1.90823	2.30831
2025.53	9023.02	2.01752	2.30082
2025.54	9026.18	2.20352	2.29752
2025.54	9026.18	1.94632	2.29969
2025.55	9026.18	2.75302	2.29862
2025.55	9026.18	2.26997	2.29626
2025.56	9027.99	2.17745	2.29081
2025.56	9027.99	1.94246	2.28662
2025.56	9027.99	2.24814	2.28697
2025.57	9027.99	2.38635	2.28871
2025.58	9027.8	1.98549	2.28311
2025.58	9027.8	1.8134	2.27927
2025.59	9027.8	2.3638	2.277
2025.59	9027.8	1.86907	2.26456
2025.6	9033.09	1.58744	2.26572
2025.6	9033.09	1.81001	2.26215
2025.61	9033.09	2.38364	2.25205
2025.61	9033.09	1.9531	2.24927
2025.62	9036.56	2.08005	2.24728
2025.62	9036.56	2.4714	2.24154
2025.62	9036.56	2.46476	2.23978
2025.63	9036.56	2.42627	2.2388
2025.63	9033.95	2.32395	2.23644
2025.64	9033.95	2.77627	2.23157
2025.64	9033.95	2.49667	2.2318
2025.65	9033.95	3.19111	2.22881
2025.65	9021.87	3.08321	2.23347
2025.66	9021.87	2.42767	2.23181
2025.66	9021.87	2.27141	2.22909
2025.67	9021.87	2.8408	2.23846
2025.67	9017.15	2.43645	2.23935
2025.68	9017.15	2.63805	2.24334
2025.69	9017.15	2.42149	2.25426
2025.69	9017.15	2.25219	2.26026
2025.69	9018.23	2.03502	2.26043
2025.7	9018.23	2.69191	2.25819
2025.7	9018.23	2.51881	2.25932
2025.71	9018.23	2.60778	2.2522
2025.71	9014.95	2.50524	2.25744
2025.72	9014.95	2.50095	2.25818
2025.72	9014.95	2.73679	2.25759
2025.73	9014.95	2.67174	2.25769
2025.73	9010.46	2.47133	2.25239
2025.74	9010.46	2.85159	2.24258
2025.74	9010.46	2.61123	2.23566
2025.75	9010.46	2.48996	2.23299
2025.76	9007.13	1.81365	2.23493
2025.76	9007.13	1.53047	2.23451
2025.77	9007.13	2.49068	2.23856
2025.77	9007.13	1.92646	2.23973
2025.78	9011.66	1.60304	2.23836
2025.78	9011.66	1.44492	2.24325
2025.79	9011.66	1.50834	2.24614
2025.79	9011.66	2.09219	2.24306
2025.8	9015.39	1.9579	2.24708
2025.8	9015.39	1.72914	2.24273
2025.81	9015.39	1.98568	2.24311
2025.81	9015.39	1.54366	2.24266
2025.81	9017.78	1.86588	2.24658
2025.82	9017.78	1.83029	2.25583
2025.83	9017.78	1.80197	2.25591
2025.83	9017.78	2.1142	2.25886
2025.84	9027.26	1.84658	2.26464
2025.84	9027.26	1.60892	2.26718
2025.85	9027.26	2.13333	2.26831
2025.85	9027.26	1.81372	2.27875
2025.86	9030.74	1.78218	2.28346
2025.86	9030.74	2.28413	2.27901
2025.87	9030.74	2.06678	2.28518
2025.87	9030.74	1.78104	2.28868
2025.88	9034.86	2.19567	2.28411
2025.88	9034.86	2.12436	2.28106
2025.88	9034.86	2.61353	2.28197
2025.89	9034.86	2.22329	2.28845
2025.89	9033.94	2.34305	2.27889
2025.9	9033.94	2.49735	2.274
2025.9	9033.94	2.69569	2.26306
2025.91	9033.94	2.18783	2.25805
2025.91	9030.38	2.56857	2.25632
2025.92	9030.38	2.82607	2.25502
2025.92	9030.38	2.56716	2.24977
2025.93	9030.38	2.37384	2.2517
2025.94	9025.92	3.03965	2.25322
2025.94	9025.92	2.63891	2.25337
2025.94	9025.92	2.35521	2.25637
2025.95	9025.92	2.3541	2.25995
2025.95	9020.63	2.5048	2.25369
2025.96	9020.63	2.19482	2.25443
2025.96	9020.63	2.36758	2.2502
2025.97	9020.63	2.26106	2.25555
2025.97	9020.51	2.11812	2.25114
2025.98	9020.51	2.31878	2.24532
2025.98	9020.51	2.38192	2.23803
2025.99	9020.51	2.05043	2.23076
2025.99	9025.02	1.81248	2.22047
2026	9025.02	1.73781	2.21225
2026.01	9025.02	2.30197	2.21059
2026.01	9025.02	2.17165	2.21227
2026.02	9025.19	2.41686	2.21557
2026.02	9025.19	2.25927	2.2065
2026.03	9025.19	2.1048	2.21032
2026.03	9025.19	2.40123	2.21608
2026.04	9026.58	2.30978	2.21937
2026.04	9026.58	1.89242	2.22533
2026.05	9026.58	2.35252	2.22239
2026.05	9026.58	2.31338	2.2263
2026.06	9027.5	2.30899	2.227
2026.06	9027.5	2.1313	2.22166
2026.06	9027.5	2.33832	2.22242
2026.07	9027.5	3.18232	2.22612
2026.08	9022.99	2.39524	2.23035
2026.08	9022.99	2.28355	2.23358
2026.09	9022.99	2.3971	2.23236
2026.09	9022.99	2.62002	2.23397
2026.1	9022.47	1.98285	2.23578
2026.1	9022.47	2.64259	2.23855
2026.11	9022.47	2.28578	2.24667
2026.11	9022.47	1.93369	2.24878
2026.12	9019.24	2.57636	2.25035
2026.12	9019.24	2.43342	2.2541
2026.12	9019.24	2.00987	2.26187
2026.13	9019.24	2.15649	2.26025
2026.13	9016.42	2.51812	2.25847
2026.14	9016.42	2.97899	2.2539
2026.14	9016.42	1.81088	2.25805
2026.15	9016.42	2.00227	2.25576
2026.15	9020.24	2.08621	2.2487
2026.16	9020.24	2.57726	2.24699
2026.16	9020.24	2.25261	2.24551
2026.17	9020.24	2.14024	2.2392
2026.17	9018.91	2.31036	2.233
2026.18	9018.91	2.63125	2.23093
2026.19	9018.91	2.79221	2.22929
2026.19	9018.91	2.43603	2.22311
2026.19	9015.72	2.55546	2.22424
2026.2	9015.72	2.39666	2.2212
2026.2	9015.72	2.05999	2.22291
2026.21	9015.72	2.59328	2.22326
2026.21	9011.47	2.18028	2.22305
2026.22	9011.47	3.04548	2.22549
2026.22	9011.47	2.05597	2.22594
2026.23	9011.47	2.14889	2.2325
2026.23	9014.04	1.93596	2.23478
2026.24	9014.04	1.73618	2.24086
2026.24	9014.04	1.81304	2.24045
2026.25	9014.04	1.78086	2.24796
2026.26	9017.03	2.32177	2.25789
2026.26	9017.03	1.98411	2.2573
2026.27	9017.03	1.86307	2.25959
2026.27	9017.03	1.57477	2.26403
2026.28	9021.13	2.31209	2.26376
2026.28	9021.13	2.18465	2.26684
2026.29	9021.13	1.77738	2.26386
2026.29	9021.13	2.11093	2.25897
2026.3	9021.27	1.79508	2.25979
2026.3	9021.27	2.35313	2.25983
2026.31	9021.27	1.79915	2.2635
2026.31	9021.27	1.4461	2.2588
2026.31	9031.06	1.62077	2.25693
2026.32	9031.06	2.24012	2.25303
2026.33	9031.06	2.25725	2.24853
2026.33	9031.06	2.12766	2.24779
2026.34	9033.79	1.99173	2.2461
2026.34	9033.79	2.00849	2.23954
2026.35	9033.79	1.79188	2.23431
2026.35	9033.79	2.41314	2.23674
2026.36	9028.42	2.63418	2.23165
2026.36	9028.42	1.99504	2.23226
2026.37	9028.42	2.44264	2.23431
2026.37	9028.42	2.446	2.22589
2026.38	9022.21	2.56509	2.21867
2026.38	9022.21	2.03269	2.22131
2026.38	9022.21	1.94428	2.22799
2026.39	9022.21	2.15185	2.23161
2026.39	9023.16	2.64289	2.22572
2026.4	9023.16	2.11114	2.23144
2026.4	9023.16	1.7841	2.24022
2026.41	9023.16	2.52374	2.24602
2026.41	9027.94	2.03815	2.24733
2026.42	9027.94	1.9311	2.24806
2026.42	9027.94	2.19962	2.2493
2026.43	9027.94	2.3581	2.24627
2026.44	9030.75	2.20834	2.24044
2026.44	9030.75	2.41604	2.23222
2026.44	9030.75	2.75225	2.22883
2026.45	9030.75	2.04825	2.22239
2026.45	9029.31	2.52736	2.2228
2026.46	9029.31	2.54017	2.2204
2026.46	9029.31	2.17292	2.21145
2026.47	9029.31	2.61404	2.21039
2026.47	9029.73	2.30723	2.19169
2026.48	9029.73	2.77993	2.19338
2026.48	9029.73	2.54919	2.19283
2026.49	9029.73	2.99633	2.19551
2026.49	9024.49	2.00947	2.20144
2026.5	9024.49	2.57061	2.20784
2026.51	9024.49	2.74025	2.21231
2026.51	9024.49	2.24246	2.21123
2026.52	9020.89	2.40324	2.21118
2026.52	9020.89	2.86568	2.2187
2026.53	9020.89	2.23173	2.22585
2026.53	9020.89	2.41561	2.22602
2026.54	9017.35	2.10004	2.22821
2026.54	9017.35	1.81642	2.23141
2026.55	9017.35	1.97518	2.23392
2026.55	9017.35	2.35666	2.23617
2026.56	9017.12	2.68368	2.23214
2026.56	9017.12	1.83453	2.24158
2026.56	9017.12	1.94285	2.24827
2026.57	9017.12	1.94373	2.25882
2026.58	9016.24	2.72829	2.25958
2026.58	9016.24	2.32026	2.25684
2026.59	9016.24	2.11299	2.25848
2026.59	9016.24	1.73469	2.25892
2026.6	9019.17	2.09122	2.25997
2026.6	9019.17	2.22835	2.27001
2026.61	9019.17	2.12884	2.27576
2026.61	9019.17	2.34752	2.27685
2026.62	9019.3	2.14017	2.27941
2026.62	9019.3	1.72627	2.27504
2026.62	9019.3	1.70382	2.26905
2026.63	9019.3	2.27705	2.27431
2026.63	9016.34	2.83079	2.27497
2026.64	9016.34	2.88408	2.27972
2026.64	9016.34	2.38448	2.28116
2026.65	9016.34	2.38825	2.27935
2026.65	9012.61	2.88932	2.28024
2026.66	9012.61	2.67112	2.2869
2026.66	9012.61	2.70993	2.29048
2026.67	9012.61	2.32642	2.29457
2026.67	9014.38	2.26541	2.29957
2026.68	9014.38	2.00488	2.30006
2026.69	9014.38	2.04243	2.30325
2026.69	9014.38	1.96123	2.30694
2026.69	9017.81	2.09379	2.30581
2026.7	9017.81	1.90549	2.303
2026.7	9017.81	2.43826	2.30665
2026.71	9017.81	1.8176	2.30252
2026.71	9025.07	1.68878	2.29556
2026.72	9025.07	2.07354	2.30173
2026.72	9025.07	1.15607	2.29214
2026.73	9025.07	2.22751	2.28522
2026.73	9030.71	2.09308	2.27375
2026.74	9030.71	2.20686	2.27113
2026.74	9030.71	2.33475	2.25729
2026.75	9030.71	2.45966	2.25259
2026.76	9030.08	2.23232	2.24467
2026.76	9030.08	2.21281	2.23953
2026.77	9030.08	1.97919	2.23503
2026.77	9030.08	2.6219	2.23094
2026.78	9022.24	2.29701	2.22027
2026.78	9022.24	2.32973	2.218
2026.79	9022.24	2.40546	2.21203
2026.79	9022.24	2.10057	2.21238
2026.8	9023.67	2.36435	2.22003
2026.8	9023.67	2.02267	2.2208
2026.81	9023.67	1.94588	2.2248
2026.81	9023.67	2.75219	2.21805
2026.81	9024.53	2.12219	2.22326
2026.82	9024.53	2.68648	2.2274
2026.83	9024.53	2.31645	2.23349
2026.83	9024.53	1.98097	2.2315
2026.84	9024.8	2.29282	2.23545
2026.84	9024.8	2.03662	2.23726
2026.85	9024.8	2.11401	2.24702
2026.85	9024.8	2.80643	2.25062
2026.86	9019.99	2.99344	2.25179
2026.86	9019.99	2.74487	2.25266
2026.87	9019.99	2.25369	2.24801
2026.87	9019.99	2.00045	2.24546
2026.88	9025.31	1.84172	2.24521
2026.88	9025.31	3.09607	2.25135
2026.88	9025.31	2.09931	2.25102
2026.89	9025.31	2.42453	2.24567
2026.89	9026.2	2.29653	2.23686
2026.9	9026.2	2.46069	2.23485
2026.9	9026.2	2.20055	2.23128
2026.91	9026.2	2.45667	2.22876
2026.91	9017.56	2.88523	2.22341
2026.92	9017.56	2.45183	2.22005
2026.92	9017.56	2.43593	2.22106
2026.93	9017.56	2.24935	2.21991
2026.94	9010.67	2.67999	2.22567
2026.94	9010.67	2.58122	2.23132
2026.94	9010.67	2.30213	2.23841
2026.95	9010.67	2.4681	2.24083
2026.95	9005.78	2.41706	2.2437
2026.96	9005.78	2.10958	2.24309
2026.96	9005.78	1.83756	2.24657
2026.97	9005.78	2.79598	2.25057
2026.97	9010.9	1.64601	2.24929
2026.98	9010.9	1.60774	2.26295
2026.98	9010.9	1.62213	2.25491
2026.99	9010.9	2.28457	2.25637
2026.99	9013.58	1.59807	2.2573
2027	9013.58	1.53424	2.25312
2027.01	9013.58	1.77161	2.24471
2027.01	9013.58	2.22104	2.24913
2027.02	9016.77	1.78804	2.25074
2027.02	9016.77	1.98953	2.25362
2027.03	9016.77	1.78766	2.24832
2027.03	9016.77	2.00262	2.24396
2027.04	9021.05	1.81327	2.24574
2027.04	9021.05	2.13491	2.24759
2027.05	9021.05	2.5897	2.24776
2027.05	9021.05	2.05297	2.2457
2027.06	9021.93	2.76047	2.25141
2027.06	9021.93	2.00142	2.25468
2027.06	9021.93	2.36115	2.25541
2027.07	9021.93	2.36036	2.26646
2027.08	9018.62	2.55878	2.26406
2027.08	9018.62	2.52824	2.26606
2027.09	9018.62	2.71844	2.27912
2027.09	9018.62	2.29563	2.28227
2027.1	9015.68	2.721	2.29009
2027.1	9015.68	2.45521	2.2983
2027.11	9015.68	2.34575	2.29686
2027.11	9015.68	2.21681	2.28874
2027.12	9017.33	1.87829	2.27972
2027.12	9017.33	1.88212	2.27801
2027.12	9017.33	1.70107	2.28463
2027.13	9017.33	2.32405	2.28861
2027.13	9018.99	2.24377	2.2775
2027.14	9018.99	2.29088	2.27909
2027.14	9018.99	1.99353	2.27292
2027.15	9018.99	2.1818	2.27086
2027.15	9019.8	2.02789	2.26967
2027.16	9019.8	2.63473	2.26759
2027.16	9019.8	2.13096	2.25958
2027.17	9019.8	2.37055	2.24435
2027.17	9017.87	2.42868	2.23805
2027.18	9017.87	2.14918	2.23481
2027.19	9017.87	2.58625	2.23223
2027.19	9017.87	2.61288	2.22537
2027.19	9016.72	2.67743	2.21854
2027.2	9016.72	2.33866	2.21444
2027.2	9016.72	2.19488	2.20511
2027.21	9016.72	2.37628	2.19719
2027.21	9019.47	2.16995	2.19381
2027.22	9019.47	2.09254	2.19671
2027.22	9019.47	1.94429	2.19607
2027.23	9019.47	2.53514	2.20271
2027.23	9026.97	1.41575	2.21129
2027.24	9026.97	2.24107	2.2232
2027.24	9026.97	2.30047	2.22158
2027.25	9026.97	1.91288	2.22791
2027.26	9032.73	1.61023	2.23729
2027.26	9032.73	2.67825	2.24135
2027.27	9032.73	2.37534	2.23871
2027.27	9032.73	2.26988	2.24528
2027.28	9029.92	2.08649	2.25178
2027.28	9029.92	1.85733	2.25514
2027.29	9029.92	2.50955	2.25894
2027.29	9029.92	2.592	2.26292
2027.3	9032.29	2.11767	2.26934
2027.3	9032.29	2.15689	2.26752
2027.31	9032.29	2.59922	2.2696
2027.31	9032.29	2.27565	2.26383
2027.31	9028.59	2.82612	2.2665
2027.32	9028.59	3.23844	2.26168
2027.33	9028.59	2.44416	2.25817
2027.33	9028.59	2.51783	2.25548
2027.34	9024.32	3.29998	2.25178
2027.34	9024.32	2.61161	2.24388
2027.35	9024.32	2.82653	2.24831
2027.35	9024.32	2.94262	2.24247
2027.36	9015.01	2.66115	2.2362
2027.36	9015.01	2.17315	2.23572
2027.37	9015.01	1.8341	2.23406
2027.37	9015.01	2.08145	2.23447
2027.38	9013.31	2.66869	2.24227
2027.38	9013.31	2.24363	2.24787
2027.38	9013.31	1.97386	2.24417
2027.39	9013.31	2.26013	2.24103
2027.39	9008.77	1.80146	2.24285
2027.4	9008.77	2.08832	2.24331
2027.4	9008.77	2.34073	2.23904
2027.41	9008.77	1.9899	2.23781
2027.41	9012.03	1.64803	2.23021
2027.42	9012.03	1.34665	2.22615
2027.42	9012.03	1.81564	2.22399
2027.43	9012.03	2.1087	2.2155
2027.44	9014.53	1.9893	2.21373
2027.44	9014.53	1.98719	2.20858
2027.44	9014.53	1.89137	2.20639
2027.45	9014.53	1.88717	2.20454
2027.45	9022.51	1.52655	2.20949
2027.46	9022.51	1.61726	2.21324
2027.46	9022.51	1.76742	2.21412
2027.47	9022.51	2.13091	2.21444
2027.47	9021.05	2.7311	2.21555
2027.48	9021.05	2.3172	2.21987
2027.48	9021.05	2.47363	2.2208
2027.49	9021.05	2.82492	2.23165
2027.49	9023	2.12145	2.23048
2027.5	9023	2.23689	2.22968
2027.51	9023	2.48174	2.22695
2027.51	9023	2.18237	2.23514
2027.52	9019.26	1.95379	2.23157
2027.52	9019.26	2.45193	2.23327
2027.53	9019.26	2.6461	2.2311
2027.53	9019.26	2.12706	2.2282
2027.54	9018.23	2.38638	2.23065
2027.54	9018.23	2.21461	2.22841
2027.55	9018.23	2.78416	2.22483
2027.55	9018.23	2.40584	2.22402
2027.56	9014.27	2.26274	2.22975
2027.56	9014.27	2.17794	2.23426
2027.56	9014.27	2.27076	2.23282
2027.57	9014.27	1.87401	2.22494
2027.58	9014.2	2.00607	2.21366
2027.58	9014.2	2.28745	2.21032
2027.59	9014.2	2.15409	2.2035
2027.59	9014.2	1.92066	2.19876
2027.6	9010.75	2.74289	2.19573
2027.6	9010.75	2.13189	2.19042
2027.61	9010.75	1.82163	2.17908
2027.61	9010.75	2.29743	2.17575
2027.62	9011.34	2.04833	2.17841
2027.62	9011.34	1.91967	2.18362
2027.62	9011.34	2.6708	2.18047
2027.63	9011.34	2.26589	2.17768
2027.63	9014.56	1.95033	2.17641
2027.64	9014.56	1.92729	2.1849
2027.64	9014.56	2.47439	2.1901
2027.65	9014.56	2.04008	2.1995
2027.65	9017.85	1.75066	2.20857
2027.66	9017.85	1.90348	2.21673
2027.66	9017.85	1.86713	2.22229
2027.67	9017.85	1.72114	2.2297
2027.67	9027.35	2.15255	2.24194
2027.68	9027.35	1.57059	2.2506
2027.69	9027.35	1.97037	2.25211
2027.69	9027.35	2.06652	2.25256
2027.69	9027.84	2.39196	2.25632
2027.7	9027.84	2.48992	2.25888
2027.7	9027.84	2.83913	2.26168
2027.71	9027.84	2.57344	2.26574
2027.71	9019.59	2.46526	2.26869
2027.72	9019.59	2.20178	2.26888
2027.72	9019.59	2.20523	2.26501
2027.73	9019.59	2.38065	2.25743
2027.73	9015.24	2.62881	2.25461
2027.74	9015.24	2.51138	2.25157
2027.74	9015.24	2.12349	2.24261
2027.75	9015.24	2.21928	2.23596
2027.76	9018.54	1.63684	2.2349
2027.76	9018.54	2.4381	2.22983
2027.77	9018.54	2.31692	2.23041
2027.77	9018.54	2.54686	2.23319
2027.78	9020.3	2.05166	2.23349
2027.78	9020.3	1.7933	2.23052
2027.79	9020.3	2.10498	2.23372
2027.79	9020.3	2.28311	2.23728
2027.8	9020.05	2.23008	2.23556
2027.8	9020.05	2.03598	2.22906
2027.81	9020.05	2.73543	2.23264
2027.81	9020.05	3.05501	2.23375
2027.81	9018.63	2.12995	2.23319
2027.82	9018.63	2.03019	2.23165
2027.83	9018.63	2.09983	2.23902
2027.83	9018.63	2.1061	2.23781
2027.84	9021.18	1.82962	2.23687
2027.84	9021.18	2.8206	2.23624
2027.85	9021.18	2.30582	2.23618
2027.85	9021.18	2.2899	2.23194
2027.86	9021.23	1.79784	2.2353
2027.86	9021.23	2.32427	2.23809
2027.87	9021.23	2.44203	2.23771
2027.87	9021.23	2.36029	2.23411
2027.88	9024.97	1.76374	2.23631
2027.88	9024.97	2.38681	2.23407
2027.88	9024.97	2.11526	2.23651
2027.89	9024.97	2.83155	2.24581
2027.89	9021.46	2.78544	2.2561
2027.9	9021.46	2.75056	2.25726
2027.9	9021.46	3.00394	2.25682
2027.91	9021.46	3.16552	2.26109
2027.91	9014.29	2.5511	2.2585
2027.92	9014.29	2.39626	2.26122
2027.92	9014.29	2.58276	2.26425
2027.93	9014.29	2.69097	2.25983
2027.94	9013.95	2.26104	2.27196
2027.94	9013.95	2.03427	2.27903
2027.94	9013.95	2.36774	2.28241
2027.95	9013.95	2.14988	2.28025
2027.95	9015.62	2.17008	2.2774
2027.96	9015.62	1.93606	2.27097
2027.96	9015.62	1.91485	2.26867
2027.97	9015.62	1.78743	2.2689
2027.97	9022	1.73958	2.26584
2027.98	9022	1.96525	2.26415
2027.98	9022	2.03299	2.26445
2027.99	9022	2.16621	2.26186
2027.99	9025.45	1.91997	2.25207
2028	9025.45	1.45029	2.25095
2028.01	9025.45	2.12977	2.25109
2028.01	9025.45	1.96906	2.25268
2028.02	9025.83	2.241	2.25037
2028.02	9025.83	2.23494	2.25426
2028.03	9025.83	2.48234	2.252
2028.03	9025.83	2.34607	2.25109
2028.04	9022.5	2.4499	2.25262
2028.04	9022.5	2.74637	2.25433
2028.05	9022.5	2.04096	2.24882
2028.05	9022.5	2.12724	2.24329
2028.06	9022.16	2.76759	2.24022
2028.06	9022.16	2.37526	2.23257
2028.06	9022.16	2.12145	2.22085
2028.07	9022.16	2.11429	2.21933
2028.08	9018.92	2.61866	2.21621
2028.08	9018.92	1.88415	2.21797
2028.09	9018.92	2.19198	2.2109
2028.09	9018.92	2.09077	2.21326
2028.1	9023.31	1.9151	2.21202
2028.1	9023.31	2.31464	2.21232
2028.11	9023.31	2.47081	2.21223
2028.11	9023.31	2.10306	2.2162
2028.12	9027.44	2.25943	2.21376
2028.12	9027.44	1.68459	2.21123
2028.12	9027.44	2.14161	2.21289
2028.13	9027.44	2.44547	2.21608
2028.13	9024.33	2.51225	2.21512
2028.14	9024.33	2.88951	2.21429
2028.14	9024.33	2.96635	2.2059
2028.15	9024.33	2.59168	2.20251
2028.15	9021.66	1.99516	2.19994
2028.16	9021.66	2.182	2.19483
2028.16	9021.66	1.64256	2.18275
2028.17	9021.66	2.1418	2.17779
2028.17	9019.38	2.02656	2.17805
2028.18	9019.38	1.7066	2.17569
2028.19	9019.38	2.79577	2.17303
2028.19	9019.38	2.68403	2.17093
2028.19	9011.55	2.40814	2.17692
2028.2	9011.55	2.17343	2.17734
2028.2	9011.55	2.20189	2.17885
2028.21	9011.55	2.18994	2.18045
2028.21	9013.92	2.34099	2.18223
2028.22	9013.92	2.4893	2.18064
2028.22	9013.92	1.89242	2.18128
2028.23	9013.92	2.03416	2.18339
2028.23	9013.89	2.41123	2.18678
2028.24	9013.89	2.36744	2.19414
2028.24	9013.89	1.522	2.19135
2028.25	9013.89	2.0111	2.19114
2028.26	9014.89	2.23311	2.20034
2028.26	9014.89	1.79688	2.20476
2028.27	9014.89	2.20511	2.20611
2028.27	9014.89	2.70951	2.20713
2028.28	9011.69	2.31924	2.21102
2028.28	9011.69	1.95935	2.21027
2028.29	9011.69	1.94755	2.20722
2028.29	9011.69	2.27837	2.20263
2028.3	9011.17	1.7265	2.19909
2028.3	9011.17	1.6712	2.20179
2028.31	9011.17	1.72638	2.20794
2028.31	9011.17	1.96267	2.20398
2028.31	9018.5	1.87068	2.20161
2028.32	9018.5	1.97727	2.20721
2028.33	9018.5	1.71474	2.20882
2028.33	9018.5	2.27755	2.20137
2028.34	9018.09	1.39156	2.20386
2028.34	9018.09	2.0689	2.20102
2028.35	9018.09	2.69492	2.19866
2028.35	9018.09	2.33581	2.19912
2028.36	9018.83	2.28108	2.20495
2028.36	9018.83	2.19901	2.20044
2028.37	9018.83	2.07818	2.19822
2028.37	9018.83	2.18599	2.19447
2028.38	9015.3	2.52776	2.20173
2028.38	9015.3	2.08591	2.20174
2028.38	9015.3	2.28995	2.19892
2028.39	9015.3	2.03203	2.19538
2028.39	9019.19	1.98341	2.18921
2028.4	9019.19	2.44295	2.1838
2028.4	9019.19	2.49107	2.18311
2028.41	9019.19	2.48784	2.18934
2028.41	9019.19	1.94594	2.18728
2028.42	9019.19	2.04973	2.19545
2028.42	9019.19	2.42232	2.19731
2028.43	9019.19	2.34477	2.20312
2028.44	9021.55	2.42243	2.21153
2028.44	9021.55	2.04919	2.21346
2028.44	9021.55	2.63909	2.20815
2028.45	9021.55	2.41049	2.20542
2028.45	9020.79	2.30178	2.20596
2028.46	9020.79	2.33135	2.20207
2028.46	9020.79	2.11665	2.20066
2028.47	9020.79	1.75385	2.19778
2028.47	9029.06	1.85224	2.19052
2028.48	9029.06	1.95265	2.19106
2028.48	9029.06	2.30757	2.19495
2028.49	9029.06	2.77636	2.19753
2028.49	9026.09	1.88441	2.19976
2028.5	9026.09	1.89908	2.20513
2028.51	9026.09	2.37944	2.20508
2028.51	9026.09	2.5757	2.21064
2028.52	9023.02	2.10532	2.21068
2028.52	9023.02	2.34391	2.20743
2028.53	9023.02	2.62853	2.20249
2028.53	9023.02	2.4059	2.20111
2028.54	9022.32	2.03855	2.20549
2028.54	9022.32	1.98601	2.20878
2028.55	9022.32	2.38906	2.20819
2028.55	9022.32	2.31389	2.21273
2028.56	9018.81	2.74863	2.21872
2028.56	9018.81	2.3669	2.22901
2028.56	9018.81	2.13661	2.23256
2028.57	9018.81	2.68676	2.23769
2028.58	9019.29	2.27709	2.24345
2028.58	9019.29	1.86621	2.24535
2028.59	9019.29	2.1353	2.24166
2028.59	9019.29	1.90495	2.24835
2028.6	9026.41	1.85244	2.24771
2028.6	9026.41	1.96175	2.24816
2028.61	9026.41	2.90307	2.24979
2028.61	9026.41	2.01525	2.25574
2028.62	9032.56	1.87967	2.25616
2028.62	9032.56	1.88003	2.25383
2028.62	9032.56	2.41796	2.2539
2028.63	9032.56	2.14289	2.26052
2028.63	9029.62	2.16054	2.26345
2028.64	9029.62	2.15474	2.26151
2028.64	9029.62	2.26604	2.26164
2028.65	9029.62	2.41993	2.26878
2028.65	9024.21	2.52262	2.26347
2028.66	9024.21	2.62429	2.26085
2028.66	9024.21	1.97354	2.25369
2028.67	9024.21	2.46769	2.25524
2028.67	9022.43	2.32996	2.25809
2028.68	9022.43	2.61322	2.2555
2028.69	9022.43	2.5559	2.26235
2028.69	9022.43	2.99124	2.25468
2028.69	9019.37	2.14734	2.25269
2028.7	9019.37	2.13187	2.25263
2028.7	9019.37	2.22803	2.25211
2028.71	9019.37	1.80948	2.25191
2028.71	9026.02	2.04701	2.25963
2028.72	9026.02	2.05095	2.26503
2028.72	9026.02	1.75516	2.27054
2028.73	9026.02	1.94749	2.27553
2028.73	9027.59	2.42706	2.28027
2028.74	9027.59	2.67145	2.28475
2028.74	9027.59	2.59332	2.28146
2028.75	9027.59	2.06352	2.2847
2028.76	9030.66	2.00688	2.29252
2028.76	9030.66	2.7945	2.28776
2028.77	9030.66	1.80032	2.28274
2028.77	9030.66	1.87776	2.27843
2028.78	9033.71	2.21053	2.27594
2028.78	9033.71	2.17904	2.2727
2028.79	9033.71	2.40194	2.26866
2028.79	9033.71	2.28032	2.2702
2028.8	9034.93	2.21825	2.27274
2028.8	9034.93	2.18515	2.26974
2028.81	9034.93	2.27619	2.26371
2028.81	9034.93	2.76581	2.25892
2028.81	9033.09	2.32085	2.25491
2028.82	9033.09	2.38944	2.25672
2028.83	9033.09	2.55852	2.24666
2028.83	9033.09	1.90731	2.24309
2028.84	9032.35	1.90423	2.24256
2028.84	9032.35	2.06718	2.23954
2028.85	9032.35	2.00401	2.23981
2028.85	9032.35	2.74037	2.23842
2028.86	9025.83	2.50093	2.23825
2028.86	9025.83	2.88165	2.2326
2028.87	9025.83	2.24171	2.23258
2028.87	9025.83	1.84311	2.24075
2028.88	9025.45	2.19298	2.24414
2028.88	9025.45	3.19638	2.24018
2028.88	9025.45	2.38175	2.24696
2028.89	9025.45	2.09395	2.24625
2028.89	9027.5	2.04549	2.24687
2028.9	9027.5	2.70442	2.24217
2028.9	9027.5	1.90644	2.23763
2028.91	9027.5	2.2265	2.2323
2028.91	9029.74	1.76463	2.22877
2028.92	9029.74	2.10278	2.2339
2028.92	9029.74	2.33744	2.23387
2028.93	9029.74	2.16022	2.23878
2028.94	9023.98	3.03701	2.23475
2028.94	9023.98	1.64806	2.22907
2028.94	9023.98	1.84833	2.22775
2028.95	9023.98	2.63236	2.23059
2028.95	9021.58	2.35849	2.23416
2028.96	9021.58	2.2809	2.23405
2028.96	9021.58	3.11124	2.23863
2028.97	9021.58	2.66238	2.23655
2028.97	9018.7	2.30989	2.23941
2028.98	9018.7	2.35627	2.24662
2028.98	9018.7	2.43197	2.2475
2028.99	9018.7	2.76024	2.24248
2028.99	9014.91	2.44343	2.24018
2029	9014.91	2.21175	2.23323
2029.01	9014.91	2.68872	2.23513
2029.01	9014.91	1.89853	2.24109
2029.02	9016.28	2.06937	2.23447
2029.02	9016.28	1.66954	2.24297
2029.03	9016.28	2.09289	2.24447
2029.03	9016.28	2.30152	2.24368
2029.04	9017.2	1.99747	2.24307
2029.04	9017.2	2.19373	2.24629
2029.05	9017.2	2.24246	2.25381
2029.05	9017.2	2.08658	2.24883
2029.06	9022.21	1.705	2.24634
2029.06	9022.21	2.26419	2.24752
2029.06	9022.21	1.96182	2.24729
2029.07	9022.21	2.32011	2.24599
2029.08	9027.74	1.67039	2.24702
2029.08	9027.74	1.9167	2.24763
2029.09	9027.74	1.81218	2.25311
2029.09	9027.74	1.83046	2.25429
2029.1	9031.06	1.932	2.25252
2029.1	9031.06	1.71237	2.25391
2029.11	9031.06	1.94433	2.25067
2029.11	9031.06	2.33235	2.24647
2029.12	9034.22	2.01337	2.24148
2029.12	9034.22	2.70462	2.24194
2029.12	9034.22	2.22335	2.24187
2029.13	9034.22	2.0175	2.23661
2029.13	9027.21	2.82821	2.22422
2029.14	9027.21	2.08834	2.21838
2029.14	9027.21	2.21771	2.21558
2029.15	9027.21	1.79126	2.21265
2029.15	9033.04	1.96063	2.20582
2029.16	9033.04	1.98472	2.20592
2029.16	9033.04	2.26828	2.20944
2029.17	9033.04	2.49092	2.21299
2029.17	9029.84	2.46455	2.21347
2029.18	9029.84	2.82655	2.21498
2029.19	9029.84	2.20561	2.22462
2029.19	9029.84	1.98217	2.21484
2029.19	9027.51	2.85782	2.22038
2029.2	9027.51	2.43513	2.21899
2029.2	9027.51	2.49227	2.21815
2029.21	9027.51	2.21645	2.21702
2029.21	9025.85	2.27211	2.21833
2029.22	9025.85	1.8371	2.21307
2029.22	9025.85	2.33962	2.20963
2029.23	9025.85	2.48302	2.21095
2029.23	9026.2	2.03658	2.2064
2029.24	9026.2	1.92031	2.20799
2029.24	9026.2	2.43887	2.20322
2029.25	9026.2	1.89122	2.20678
2029.26	9025.44	2.2555	2.2029
2029.26	9025.44	2.60896	2.1989
2029.27	9025.44	2.12633	2.19982
2029.27	9025.44	2.65884	2.20294
2029.28	9026.41	2.02903	2.21193
2029.28	9026.41	2.13039	2.20864
2029.29	9026.41	2.11782	2.21489
2029.29	9026.41	2.72746	2.22175
2029.3	9027.71	3.03906	2.22513
2029.3	9027.71	1.71552	2.23307
2029.31	9027.71	1.93344	2.23193
2029.31	9027.71	2.39552	2.23486
2029.31	9024.26	2.74292	2.23668
2029.32	9024.26	2.18974	2.23892
2029.33	9024.26	2.49349	2.23866
2029.33	9024.26	2.61955	2.24117
2029.34	9018.78	2.4613	2.24
2029.34	9018.78	2.02268	2.23981
2029.35	9018.78	1.8887	2.24391
2029.35	9018.78	2.14478	2.24515
2029.36	9016.53	2.41329	2.24125
2029.36	9016.53	2.07635	2.24578
2029.37	9016.53	2.37791	2.2401
2029.37	9016.53	2.28747	2.23835
2029.38	9020.44	1.83659	2.2343
2029.38	9020.44	1.66201	2.23291
2029.38	9020.44	1.94421	2.24149
2029.39	9020.44	1.79276	2.23501
2029.39	9026.44	1.81024	2.23422
2029.4	9026.44	1.74955	2.23627
2029.4	9026.44	2.01538	2.24133
2029.41	9026.44	1.91587	2.23502
2029.41	9026.11	2.58222	2.23467
2029.42	9026.11	2.1235	2.23035
2029.42	9026.11	2.1506	2.2211
2029.43	9026.11	2.48996	2.21418
2029.44	9022.66	3.13456	2.2044
2029.44	9022.66	2.0486	2.20286
2029.44	9022.66	2.20849	2.20019
2029.45	9022.66	1.70731	2.19449
2029.45	9019.79	2.54779	2.19166
2029.46	9019.79	2.24401	2.18377
2029.46	9019.79	2.41314	2.18019
2029.47	9019.79	2.58043	2.17779
2029.47	9019.78	2.31512	2.17602
2029.48	9019.78	2.44296	2.17437
2029.48	9019.78	1.89702	2.16644
2029.49	9019.78	2.59225	2.16538
2029.49	9023.42	2.27817	2.17149
2029.5	9023.42	2.8033	2.17381
2029.51	9023.42	1.81944	2.18173
2029.51	9023.42	2.28502	2.17986
2029.52	9024.36	1.99128	2.18291
2029.52	9024.36	2.38442	2.18742
2029.53	9024.36	2.57794	2.1845
2029.53	9024.36	1.76039	2.18572
2029.54	9017.76	2.93302	2.19188
2029.54	9017.76	2.69039	2.19381
2029.55	9017.76	2.53458	2.18622
2029.55	9017.76	3.04477	2.17332
2029.56	9011.27	1.97184	2.17997
2029.56	9011.27	2.00057	2.17815
2029.56	9011.27	2.44794	2.17261
2029.57	9011.27	2.18797	2.16271
2029.58	9014.14	2.29403	2.16399
2029.58	9014.14	1.9237	2.16186
2029.59	9014.14	1.79862	2.14876
2029.59	9014.14	1.79299	2.1385
2029.6	9017.63	2.24424	2.13165
2029.6	9017.63	2.05756	2.13144
2029.61	9017.63	1.31814	2.12607
2029.61	9017.63	2.402	2.12657
2029.62	9023.61	1.75886	2.12815
2029.62	9023.61	1.83656	2.11863
2029.62	9023.61	2.29517	2.11667
2029.63	9023.61	2.08302	2.12156
2029.63	9023.06	2.88467	2.12997
2029.64	9023.06	2.17367	2.1319
2029.64	9023.06	2.00833	2.14071
2029.65	9023.06	2.4253	2.14959
2029.65	9020.87	2.30197	2.15653
2029.66	9020.87	1.32297	2.1592
2029.66	9020.87	1.94988	2.17203
2029.67	9020.87	1.83154	2.17158
2029.67	9023.05	1.55663	2.1754
2029.68	9023.05	1.76567	2.1753
2029.69	9023.05	1.83877	2.17608
2029.69	9023.05	2.05012	2.16944
2029.69	9025.21	1.71308	2.17164
2029.7	9025.21	2.28166	2.17106
2029.7	9025.21	2.14951	2.17216
2029.71	9025.21	1.6949	2.1612
2029.71	9029.31	1.85524	2.15961
2029.72	9029.31	2.02976	2.15119
2029.72	9029.31	1.65863	2.14418
2029.73	9029.31	2.17237	2.14687
2029.73	9035.48	1.68245	2.14333
2029.74	9035.48	1.92887	2.14916
2029.74	9035.48	2.53819	2.14472
2029.75	9035.48	2.67294	2.15151
2029.76	9025.66	2.69109	2.14444
2029.76	9025.66	2.06639	2.14857
2029.77	9025.66	2.91732	2.14729
2029.77	9025.66	2.58126	2.14761
2029.78	9024.38	2.36473	2.14769
2029.78	9024.38	2.15234	2.14665
2029.79	9024.38	2.7521	2.15425
2029.79	9024.38	2.31292	2.15217
2029.8	9025.22	1.96029	2.15628
2029.8	9025.22	1.73687	2.16226
2029.81	9025.22	2.38734	2.1573
2029.81	9025.22	1.74901	2.15833
2029.81	9025.08	1.83653	2.15934
2029.82	9025.08	1.74217	2.15703
2029.83	9025.08	2.31985	2.16015
2029.83	9025.08	2.27772	2.15745
2029.84	9029.63	1.29704	2.16174
2029.84	9029.63	1.42508	2.16589
2029.85	9029.63	1.33098	2.16914
2029.85	9029.63	1.86745	2.16747
2029.86	9036.46	1.60163	2.16465
2029.86	9036.46	2.46395	2.16842
2029.87	9036.46	2.23643	2.16766
2029.87	9036.46	1.41627	2.17136
2029.88	9041.1	2.08887	2.17301
2029.88	9041.1	2.33106	2.17172
2029.88	9041.1	2.51113	2.17106
2029.89	9041.1	2.13924	2.16552
2029.89	9036.93	2.68245	2.1657
2029.9	9036.93	2.70744	2.16494
2029.9	9036.93	2.45057	2.16646
2029.91	9036.93	2.2844	2.16806
2029.91	9029.83	3.21168	2.1731
2029.92	9029.83	2.53705	2.17795
2029.92	9029.83	2.50935	2.18254
2029.93	9029.83	2.14027	2.18986
2029.94	9026.9	2.56891	2.19875
2029.94	9026.9	2.46407	2.2001
2029.94	9026.9	2.2709	2.19913
2029.95	9026.9	2.14995	2.19878
2029.95	9030.8	1.81797	2.19771
2029.96	9030.8	1.44147	2.19633
2029.96	9030.8	2.08261	2.20222
2029.97	9030.8	1.56308	2.20736
2029.97	9036.26	1.87301	2.21444
2029.98	9036.26	2.58675	2.21872
2029.98	9036.26	2.08477	2.21437
2029.99	9036.26	2.48641	2.22246
2029.99	9033.16	2.14333	2.22475
2030	9033.16	2.96394	2.22152
2030.01	9033.16	2.08978	2.21735
2030.01	9033.16	2.23592	2.20682
2030.02	9032.96	2.15576	2.21251
2030.02	9032.96	2.02358	2.20616
2030.03	9032.96	2.39318	2.20653
2030.03	9032.96	2.47265	2.20174
2030.04	9027.92	2.52761	2.19952
2030.04	9027.92	2.72342	2.19386
2030.05	9027.92	3.10549	2.19488
2030.05	9027.92	3.13883	2.20223
2030.06	9018	2.54299	2.21039
2030.06	9018	2.07668	2.21103
2030.06	9018	2.10201	2.21271
2030.07	9018	2.21506	2.21935
2030.08	9024.13	2.5032	2.22309
2030.08	9024.13	2.02074	2.22566
2030.09	9024.13	2.35715	2.2243
2030.09	9024.13	2.21732	2.23172
2030.1	9026.31	2.12191	2.24389
2030.1	9026.31	2.07573	2.25372
2030.11	9026.31	1.77185	2.25806
2030.11	9026.31	1.69956	2.26639
2030.12	9030.26	2.32537	2.26407
2030.12	9030.26	2.1323	2.25982
2030.12	9030.26	2.00269	2.26606
2030.13	9030.26	2.1658	2.2677
2030.13	9030.99	2.01598	2.26804
2030.14	9030.99	2.32519	2.26432
2030.14	9030.99	2.19131	2.26129
2030.15	9030.99	1.93217	2.25328
2030.15	9030.8	2.57896	2.24708
2030.16	9030.8	2.46355	2.24001
2030.16	9030.8	1.83149	2.23785
2030.17	9030.8	2.43977	2.22923
2030.17	9024.12	2.29492	2.22247
2030.18	9024.12	2.29663	2.21598
2030.19	9024.12	2.66307	2.21721
2030.19	9024.12	1.97521	2.21
2030.19	9027.98	1.95183	2.20714
2030.2	9027.98	1.67847	2.21333
2030.2	9027.98	2.17279	2.21901
2030.21	9027.98	2.01016	2.22066
2030.21	9029.31	2.2903	2.23206
2030.22	9029.31	2.37399	2.23537
2030.22	9029.31	2.74537	2.24941
2030.23	9029.31	2.09051	2.25093
2030.23	9032.07	1.73319	2.2497
2030.24	9032.07	2.49975	2.25521
2030.24	9032.07	2.16001	2.25588
2030.25	9032.07	2.21217	2.26164
2030.26	9033.58	2.25137	2.25741
2030.26	9033.58	1.6275	2.25724
2030.27	9033.58	2.64094	2.25542
2030.27	9033.58	2.27604	2.25415
2030.28	9028.54	2.6185	2.26138
2030.28	9028.54	1.88138	2.26041
2030.29	9028.54	1.928	2.25589
2030.29	9028.54	2.18025	2.24745
2030.3	9025.62	2.416	2.23871
2030.3	9025.62	2.70296	2.23402
2030.31	9025.62	2.56073	2.23006
2030.31	9025.62	2.45234	2.22467
2030.31	9027.57	1.91875	2.22536
2030.32	9027.57	2.50724	2.23012
2030.33	9027.57	2.11943	2.22902
2030.33	9027.57	2.57935	2.22193
2030.34	9031.37	2.14028	2.22083
2030.34	9031.37	2.04715	2.2195
2030.35	9031.37	2.65433	2.21659
2030.35	9031.37	2.32383	2.22154
2030.36	9028.91	2.30534	2.22234
2030.36	9028.91	2.44302	2.22804
2030.37	9028.91	2.22957	2.24553
2030.37	9028.91	1.80757	2.24302
2030.38	9031.61	2.04573	2.24051
2030.38	9031.61	2.25476	2.24761
2030.38	9031.61	2.36581	2.2473
2030.39	9031.61	2.13503	2.24954
2030.39	9038.51	1.83381	2.25528
2030.4	9038.51	1.87329	2.2548
2030.4	9038.51	2.08106	2.25564
2030.41	9038.51	1.73625	2.25285
2030.41	9043.19	2.06608	2.25057
2030.42	9043.19	2.34146	2.24553
2030.42	9043.19	1.85399	2.24037
2030.43	9043.19	1.85425	2.2394
2030.44	9045.97	2.26413	2.23967
2030.44	9045.97	1.84078	2.22973
2030.44	9045.97	2.17558	2.227
2030.45	9045.97	2.89542	2.22894
2030.45	9042.79	2.72407	2.23204
2030.46	9042.79	1.98417	2.23252
2030.46	9042.79	2.59298	2.23702
2030.47	9042.79	2.41713	2.23994
2030.47	9030.47	2.98088	2.24031
2030.48	9030.47	2.02653	2.23379
2030.48	9030.47	2.46253	2.23989
2030.49	9030.47	2.64126	2.24658
2030.49	9028.94	2.55462	2.24477
2030.5	9028.94	2.72449	2.24725
2030.51	9028.94	2.53733	2.25017
2030.51	9028.94	2.07233	2.25383
2030.52	9031	2.05173	2.26088
2030.52	9031	2.02797	2.254
2030.53	9031	2.75396	2.25361
2030.53	9031	2.29532	2.25638
2030.54	9033.83	2.01553	2.26204
2030.54	9033.83	1.6751	2.26902
2030.55	9033.83	1.84088	2.27126
2030.55	9033.83	2.63208	2.26736
2030.56	9038.36	2.7383	2.26262
2030.56	9038.36	1.99951	2.26224
2030.56	9038.36	2.14622	2.25658
2030.57	9038.36	2.58294	2.25741
2030.58	9036.94	2.10374	2.24882
2030.58	9036.94	1.78666	2.24237
2030.59	9036.94	1.90971	2.2296
2030.59	9036.94	2.22255	2.22866
2030.6	9038.93	1.92356	2.22659
2030.6	9038.93	2.62232	2.2219
2030.61	9038.93	2.15622	2.22277
2030.61	9038.93	2.34761	2.21757
2030.62	9034.42	3.46561	2.21518
2030.62	9034.42	2.07193	2.21769
2030.62	9034.42	1.87881	2.21851
2030.63	9034.42	2.71998	2.22039
2030.63	9030.46	2.13423	2.21533
2030.64	9030.46	2.24232	2.21775
2030.64	9030.46	2.90494	2.21587
2030.65	9030.46	2.14271	2.21367
2030.65	9032.23	2.01787	2.21779
2030.66	9032.23	2.2964	2.21488
2030.66	9032.23	2.23376	2.21937
2030.67	9032.23	1.32235	2.21929
2030.67	9038.37	1.91835	2.20764
2030.68	9038.37	2.19763	2.20782
2030.69	9038.37	2.32337	2.21117
2030.69	9038.37	1.65958	2.20954
2030.69	9046.28	1.69886	2.21562
2030.7	9046.28	2.14757	2.21002
2030.7	9046.28	1.99172	2.19903
2030.71	9046.28	2.22177	2.19349
2030.71	9047.37	2.46405	2.1952
2030.72	9047.37	2.58551	2.189
2030.72	9047.37	2.41149	2.1919
2030.73	9047.37	2.08655	2.18265
2030.73	9044.58	2.70723	2.18754
2030.74	9044.58	2.4083	2.18251
2030.74	9044.58	2.31758	2.17791
2030.75	9044.58	2.41028	2.17361
2030.76	9036.6	2.50702	2.16334
2030.76	9036.6	2.6214	2.15768
2030.77	9036.6	2.33881	2.15885
2030.77	9036.6	1.94646	2.15853
2030.78	9033.95	2.23664	2.15619
2030.78	9033.95	2.89855	2.1553
2030.79	9033.95	2.45252	2.15493
2030.79	9033.95	2.63273	2.15838
2030.8	9030.88	2.40698	2.16547
2030.8	9030.88	2.022	2.16849
2030.81	9030.88	2.22445	2.16999
2030.81	9030.88	2.52235	2.1705
2030.81	9029.73	1.88074	2.17814
2030.82	9029.73	2.00268	2.18254
2030.83	9029.73	1.63965	2.17338
2030.83	9029.73	1.46755	2.17052
2030.84	9041.26	1.28941	2.17498
2030.84	9041.26	2.04554	2.17777
2030.85	9041.26	1.83813	2.17625
2030.85	9041.26	2.18045	2.17813
2030.86	9042.95	2.41219	2.17455
2030.86	9042.95	1.78008	2.17482
2030.87	9042.95	2.20167	2.17321
2030.87	9042.95	2.4831	2.1663
2030.88	9046.97	1.88999	2.168
2030.88	9046.97	2.23571	2.16697
2030.88	9046.97	1.74327	2.16923
2030.89	9046.97	2.61099	2.17184
2030.89	9045.32	1.9444	2.16782
2030.9	9045.32	1.6121	2.16034
2030.9	9045.32	2.28888	2.16266
2030.91	9045.32	1.7879	2.16458
2030.91	9048.03	2.18894	2.16116
2030.92	9048.03	2.05881	2.15879
2030.92	9048.03	1.16435	2.16495
2030.93	9048.03	1.87222	2.16749
2030.94	9047.19	2.19301	2.16184
2030.94	9047.19	2.09889	2.16411
2030.94	9047.19	2.45486	2.16817
2030.95	9047.19	1.61071	2.17603
2030.95	9056.49	1.7846	2.17883
2030.96	9056.49	2.16482	2.1879
2030.96	9056.49	2.15684	2.19494
2030.97	9056.49	1.96703	2.19581
2030.97	9050.24	2.71028	2.20365
2030.98	9050.24	2.04638	2.2068
2030.98	9050.24	2.51982	2.20989
2030.99	9050.24	1.95459	2.21083
2030.99	9053.07	2.17708	2.21591
2031	9053.07	2.12005	2.21122
2031.01	9053.07	1.68724	2.21703
2031.01	9053.07	1.96618	2.21779
2031.02	9056	2.19019	2.22063
2031.02	9056	2.01898	2.22028
2031.03	9056	1.79223	2.21958
2031.03	9056	2.66434	2.2146
2031.04	9054.99	2.25753	2.21311
2031.04	9054.99	2.36364	2.21144
2031.05	9054.99	2.39154	2.20616
2031.05	9054.99	2.14541	2.20089
2031.06	9053.11	2.78436	2.20127
2031.06	9053.11	2.78952	2.19701
2031.06	9053.11	2.77122	2.19278
2031.07	9053.11	2.59079	2.19484
2031.08	9051.94	1.65753	2.19959
2031.08	9051.94	1.81461	2.20209
2031.09	9051.94	2.23709	2.21473
2031.09	9051.94	2.1914	2.22309
2031.1	9054.94	2.06917	2.22594
2031.1	9054.94	2.11415	2.22872
2031.11	9054.94	2.2603	2.22965
2031.11	9054.94	2.18326	2.2265
2031.12	9055.16	2.18473	2.22769
2031.12	9055.16	2.76829	2.22891
2031.12	9055.16	2.24394	2.22723
2031.13	9055.16	1.77416	2.23149
2031.13	9056.48	2.94892	2.22653
2031.14	9056.48	2.39713	2.2287
2031.14	9056.48	1.83691	2.2225
2031.15	9056.48	2.14862	2.22307
2031.15	9051.62	2.37723	2.23074
2031.16	9051.62	2.21209	2.23217
2031.16	9051.62	1.95045	2.23263
2031.17	9051.62	1.99447	2.22968
2031.17	9053.21	1.94478	2.22891
2031.18	9053.21	2.17527	2.2455
2031.19	9053.21	1.6264	2.25095
2031.19	9053.21	2.55289	2.25402
2031.19	9052.07	2.07004	2.25903
2031.2	9052.07	2.49274	2.25934
2031.2	9052.07	2.42978	2.26727
2031.21	9052.07	2.90797	2.27201
2031.21	9045.9	2.93262	2.26881
2031.22	9045.9	2.55196	2.27287
2031.22	9045.9	3.37783	2.27733
2031.23	9045.9	2.72967	2.27048
2031.23	9044.9	2.39838	2.27312
2031.24	9044.9	2.80169	2.2738
2031.24	9044.9	2.92184	2.27358
2031.25	9044.9	1.84397	2.27342
2031.26	9041.68	2.99691	2.27616
2031.26	9041.68	2.58406	2.2803
2031.27	9041.68	2.90824	2.28323
2031.27	9041.68	2.30312	2.28654
2031.28	9040.37	1.87588	2.28742
2031.28	9040.37	1.73418	2.28943
2031.29	9040.37	2.7473	2.28581
2031.29	9040.37	2.28437	2.28956
2031.3	9042.4	2.09936	2.29439
2031.3	9042.4	1.87494	2.29585
2031.31	9042.4	2.06036	2.302
2031.31	9042.4	1.79345	2.29765
2031.31	9046.41	2.09579	2.29075
2031.32	9046.41	2.08868	2.28872
2031.33	9046.41	2.48258	2.28963
2031.33	9046.41	1.89131	2.29753
2031.34	9048.1	2.74484	2.30197
2031.34	9048.1	2.13343	2.30392
2031.35	9048.1	2.33395	2.29859
2031.35	9048.1	2.11848	2.30183
2031.36	9044.86	2.27413	2.30056
2031.36	9044.86	2.09459	2.29647
2031.37	9044.86	1.89995	2.29344
2031.37	9044.86	2.32538	2.29167
2031.38	9043.21	2.31314	2.28743
2031.38	9043.21	2.31981	2.28489
2031.38	9043.21	1.73553	2.2963
2031.39	9043.21	1.96153	2.29128
2031.39	9045.27	1.98498	2.28526
2031.4	9045.27	2.00233	2.28605
2031.4	9045.27	2.38642	2.28507
2031.41	9045.27	2.43391	2.28165
2031.41	9045.2	1.83384	2.27682
2031.42	9045.2	1.89123	2.27506
2031.42	9045.2	1.98081	2.27453
2031.43	9045.2	2.83977	2.27618
2031.44	9044.07	2.42318	2.27723
2031.44	9044.07	2.50318	2.28492
2031.44	9044.07	2.60497	2.28517
2031.45	9044.07	2.48552	2.28629
2031.45	9042.86	2.41155	2.28398
2031.46	9042.86	2.26373	2.28663
2031.46	9042.86	1.84189	2.2887
2031.47	9042.86	2.56672	2.28526
2031.47	9040.76	2.41709	2.28171
2031.48	9040.76	2.01856	2.2667
2031.48	9040.76	2.31357	2.2674
2031.49	9040.76	2.58801	2.26528
2031.49	9044.37	1.93209	2.25719
2031.5	9044.37	2.16115	2.25057
2031.51	9044.37	2.39695	2.25849
2031.51	9044.37	2.10555	2.25106
2031.52	9044.35	2.26147	2.24647
2031.52	9044.35	2.52508	2.23979
2031.53	9044.35	2.1073	2.23701
2031.53	9044.35	1.99553	2.23677
2031.54	9045.61	2.2993	2.24118
2031.54	9045.61	2.63637	2.2336
2031.55	9045.61	2.85117	2.23084
2031.55	9045.61	2.53878	2.23407
2031.56	9040.91	2.76638	2.23624
2031.56	9040.91	2.34557	2.23727
2031.56	9040.91	2.09211	2.24093
2031.57	9040.91	2.56597	2.24342
2031.58	9038.39	2.6834	2.2464
2031.58	9038.39	2.45501	2.24042
2031.59	9038.39	2.26321	2.23853
2031.59	9038.39	2.43404	2.22932
2031.6	9044.31	1.65283	2.22701
2031.6	9044.31	2.39654	2.23295
2031.61	9044.31	1.98549	2.23605
2031.61	9044.31	1.84745	2.23245
2031.62	9047.36	1.87743	2.22952
2031.62	9047.36	2.00566	2.23504
2031.62	9047.36	2.34015	2.22925
2031.63	9047.36	1.98806	2.22488
2031.63	9042.16	2.92626	2.22173
2031.64	9042.16	2.44187	2.22939
2031.64	9042.16	1.78862	2.23407
2031.65	9042.16	1.91682	2.23611
2031.65	9045.87	2.04963	2.24281
2031.66	9045.87	2.03224	2.24586
2031.66	9045.87	1.72454	2.24077
2031.67	9045.87	1.77213	2.24175
2031.67	9050.21	1.94066	2.24413
2031.68	9050.21	2.11163	2.2452
2031.69	9050.21	2.28118	2.23586
2031.69	9050.21	2.40316	2.23196
2031.69	9050.26	2.57814	2.23089
2031.7	9050.26	2.18342	2.22684
2031.7	9050.26	2.25946	2.22807
2031.71	9050.26	2.69734	2.22708
2031.71	9040.57	3.11716	2.22609
2031.72	9040.57	2.58553	2.22782
2031.72	9040.57	2.19299	2.22597
2031.73	9040.57	1.86191	2.22547
2031.73	9041.57	2.80074	2.234
2031.74	9041.57	2.18389	2.23041
2031.74	9041.57	1.98442	2.22692
2031.75	9041.57	2.25287	2.22912
2031.76	9037.06	2.64397	2.23337
2031.76	9037.06	2.24711	2.23291
2031.77	9037.06	2.11994	2.22981
2031.77	9037.06	2.23357	2.23145
2031.78	9039.14	2.02262	2.23049
2031.78	9039.14	1.85183	2.2294
2031.79	9039.14	2.17973	2.23177
2031.79	9039.14	1.98146	2.23289
2031.8	9042.76	2.00524	2.22982
2031.8	9042.76	2.42631	2.22094
2031.81	9042.76	2.0932	2.21869
2031.81	9042.76	2.16502	2.20929
2031.81	9046.74	2.16263	2.20487
2031.82	9046.74	2.34785	2.20743
2031.83	9046.74	2.38982	2.20526
2031.83	9046.74	1.87782	2.20083
2031.84	9049.5	1.70115	2.19753
2031.84	9049.5	1.81444	2.1946
2031.85	9049.5	1.90023	2.19043
2031.85	9049.5	2.93334	2.19908
2031.86	9044.48	2.43193	2.19533
2031.86	9044.48	1.91072	2.19643
2031.87	9044.48	1.79852	2.20379
2031.87	9044.48	2.45735	2.20651
2031.88	9044.91	1.74089	2.20996
2031.88	9044.91	1.87182	2.21204
2031.88	9044.91	2.00135	2.21581
2031.89	9044.91	2.50877	2.20976
2031.89	9040.7	2.43428	2.20874
2031.9	9040.7	2.19128	2.21246
2031.9	9040.7	2.67895	2.21082
2031.91	9040.7	2.69449	2.21483
2031.91	9044.97	1.9202	2.21974
2031.92	9044.97	1.93265	2.22776
2031.92	9044.97	2.13101	2.23687
2031.93	9044.97	2.08982	2.23958
2031.94	9046.68	1.89565	2.23459
2031.94	9046.68	2.02986	2.23063
2031.94	9046.68	2.39471	2.22914
2031.95	9046.68	2.19593	2.22969
2031.95	9042.69	2.6094	2.22823
2031.96	9042.69	2.31199	2.23316
2031.96	9042.69	2.16417	2.22686
2031.97	9042.69	2.01646	2.22068
2031.97	9045.62	2.37987	2.21341
2031.98	9045.62	2.36629	2.21487
2031.98	9045.62	2.88036	2.22172
2031.99	9045.62	1.95123	2.2155
2031.99	9046.71	2.23544	2.2201
2032	9046.71	2.15432	2.22091
2032.01	9046.71	2.59018	2.21878
2032.01	9046.71	2.35046	2.21555
2032.02	9049.25	1.79204	2.21018
2032.02	9049.25	2.4275	2.2121
2032.03	9049.25	2.42789	2.20938
2032.03	9049.25	1.99757	2.21088
2032.04	9050.11	2.2348	2.21134
2032.04	9050.11	2.41265	2.21255
2032.05	9050.11	2.32606	2.21346
2032.05	9050.11	1.95438	2.21404
2032.06	9047.56	2.31085	2.2105
2032.06	9047.56	1.81748	2.20487
2032.06	9047.56	1.89953	2.19982
2032.07	9047.56	2.35024	2.19519
2032.08	9045.11	2.34662	2.18999
2032.08	9045.11	2.23661	2.18724
2032.09	9045.11	2.12145	2.1907
2032.09	9045.11	1.9669	2.19282
2032.1	9049.97	2.01282	2.19703
2032.1	9049.97	2.52621	2.20002
2032.11	9049.97	2.01843	2.19357
2032.11	9049.97	2.09665	2.19145
2032.12	9047.82	2.59104	2.19171
2032.12	9047.82	2.15216	2.19216
2032.12	9047.82	2.35341	2.19141
2032.13	9047.82	2.55085	2.19652
2032.13	9042.03	2.36887	2.20534
2032.14	9042.03	2.31431	2.21049
2032.14	9042.03	2.33887	2.19977
2032.15	9042.03	2.16498	2.20218
2032.15	9042.94	1.75076	2.199
2032.16	9042.94	2.45477	2.19367
2032.16	9042.94	2.52815	2.19254
2032.17	9042.94	2.53486	2.19362
2032.17	9039.87	2.6925	2.19689
2032.18	9039.87	2.21345	2.2
2032.19	9039.87	1.608	2.20092
2032.19	9039.87	1.88084	2.20929
2032.19	9044.35	2.25319	2.21378
2032.2	9044.35	2.63351	2.20936
2032.2	9044.35	2.03573	2.20783
2032.21	9044.35	2.75779	2.20692
2032.21	9042.89	2.06074	2.20332
2032.22	9042.89	2.49355	2.20757
2032.22	9042.89	1.85093	2.20802
2032.23	9042.89	2.34072	2.20719
2032.23	9038.35	2.55326	2.21309
2032.24	9038.35	2.17275	2.21148
2032.24	9038.35	2.64826	2.2256
2032.25	9038.35	2.06625	2.23114
2032.26	9042.35	2.03754	2.23397
2032.26	9042.35	2.31825	2.23028
2032.27	9042.35	1.70519	2.2234
2032.27	9042.35	2.31349	2.23004
2032.28	9042	1.95897	2.23141
2032.28	9042	2.17352	2.23102
2032.29	9042	1.89898	2.23383
2032.29	9042	2.30163	2.23719
2032.3	9041.88	2.07302	2.23691
2032.3	9041.88	2.06422	2.2402
2032.31	9041.88	2.06863	2.24544
2032.31	9041.88	1.52494	2.24541
2032.31	9049.3	1.65466	2.24597
2032.32	9049.3	1.69545	2.24537
2032.33	9049.3	1.82271	2.24586
2032.33	9049.3	2.11186	2.24768
2032.34	9049.78	2.22752	2.25139
2032.34	9049.78	1.91504	2.25126
2032.35	9049.78	2.23894	2.25517
2032.35	9049.78	2.20258	2.25709
2032.36	9050.72	2.28224	2.25044
2032.36	9050.72	2.21798	2.24831
2032.37	9050.72	1.93699	2.24788
2032.37	9050.72	1.84399	2.24123
2032.38	9051.78	2.38082	2.23558
2032.38	9051.78	2.2575	2.23827
2032.38	9051.78	2.76232	2.23364
2032.39	9051.78	2.52118	2.22591
2032.39	9052.4	1.42631	2.22414
2032.4	9052.4	2.6781	2.22509
2032.4	9052.4	1.86964	2.22899
2032.41	9052.4	2.14076	2.23885
2032.41	9049.38	2.58061	2.23976
2032.42	9049.38	2.02862	2.2388
2032.42	9049.38	2.2639	2.24129
2032.43	9049.38	2.44478	2.24512
2032.44	9053.94	2.18287	2.24956
2032.44	9053.94	2.74072	2.25548
2032.44	9053.94	2.48382	2.257
2032.45	9053.94	1.94755	2.25382
2032.45	9056.49	2.04217	2.25345
2032.46	9056.49	2.5168	2.25421
2032.46	9056.49	1.94877	2.24464
2032.47	9056.49	2.59329	2.24603
2032.47	9053.09	2.06185	2.24398
2032.48	9053.09	2.29584	2.24802
2032.48	9053.09	2.96199	2.25379
2032.49	9053.09	2.71831	2.25168
2032.49	9045.6	3.37706	2.25419
2032.5	9045.6	2.79528	2.25091
2032.51	9045.6	2.4395	2.25417
2032.51	9045.6	2.21821	2.2562
2032.52	9049.55	1.65508	2.25366
2032.52	9049.55	2.46268	2.26058
2032.53	9049.55	2.56648	2.26065
2032.53	9049.55	2.38836	2.26263
2032.54	9050.77	2.28137	2.26187
2032.54	9050.77	2.57373	2.25796
2032.55	9050.77	2.38461	2.25491
2032.55	9050.77	2.65869	2.25383
2032.56	9047.14	2.48352	2.25264
2032.56	9047.14	2.30734	2.25056
2032.56	9047.14	1.87407	2.25804
2032.57	9047.14	1.83913	2.26878
2032.58	9045.12	2.3994	2.27577
2032.58	9045.12	2.53076	2.28306
2032.59	9045.12	2.61083	2.28763
2032.59	9045.12	2.10901	2.28653
2032.6	9045.48	2.36155	2.29407
2032.6	9045.48	2.20716	2.29846
2032.61	9045.48	1.85383	2.30013
2032.61	9045.48	1.80374	2.29964
2032.62	9049.18	2.05285	2.29533
2032.62	9049.18	1.91942	2.29763
2032.62	9049.18	1.58215	2.30228
2032.63	9049.18	2.62524	2.30066
2032.63	9052.61	2.08308	2.30079
2032.64	9052.61	1.58802	2.29599
2032.64	9052.61	2.13503	2.28907
2032.65	9052.61	2.43529	2.29421
2032.65	9046.44	2.55881	2.29562
2032.66	9046.44	2.74648	2.29768
2032.66	9046.44	2.547	2.29438
2032.67	9046.44	2.43089	2.29345
2032.67	9040.97	2.7862	2.29457
2032.68	9040.97	3.07965	2.29157
2032.69	9040.97	2.66154	2.28885
2032.69	9040.97	2.20567	2.29379
2032.69	9042.93	2.03462	2.28821
2032.7	9042.93	1.93243	2.29234
2032.7	9042.93	2.5959	2.29503
2032.71	9042.93	2.11197	2.29646
2032.71	9044.68	1.79166	2.29487
2032.72	9044.68	2.20163	2.29868
2032.72	9044.68	2.286	2.29719
2032.73	9044.68	2.25906	2.30156
2032.73	9043.77	2.92314	2.30308
2032.74	9043.77	2.34082	2.29853
2032.74	9043.77	2.42543	2.29085
2032.75	9043.77	2.31789	2.27806
2032.76	9044.77	2.39466	2.27027
2032.76	9044.77	2.24339	2.26387
2032.77	9044.77	2.06115	2.26364
2032.77	9044.77	2.40387	2.26798
2032.78	9043.57	2.32054	2.26027
2032.78	9043.57	2.15899	2.26009
2032.79	9043.57	2.0976	2.26899
2032.79	9043.57	1.50362	2.28291
2032.8	9051.15	1.99341	2.28754
2032.8	9051.15	1.96442	2.2853
2032.81	9051.15	1.94381	2.28189
2032.81	9051.15	1.85824	2.27781
2032.81	9055.52	2.2811	2.27763
2032.82	9055.52	2.73846	2.28368
2032.83	9055.52	2.40139	2.28823
2032.83	9055.52	2.55968	2.28827
2032.84	9051.21	2.5732	2.28327
2032.84	9051.21	2.11616	2.27588
2032.85	9051.21	2.67679	2.27302
2032.85	9051.21	2.68287	2.26735
2032.86	9046.54	2.37038	2.26541
2032.86	9046.54	2.23305	2.26825
2032.87	9046.54	1.78301	2.26867
2032.87	9046.54	2.1689	2.26814
2032.88	9047.69	2.31348	2.26754
2032.88	9047.69	2.21743	2.2677
2032.88	9047.69	2.27026	2.26174
2032.89	9047.69	2.2775	2.26597
2032.89	9046.95	1.82273	2.27892
2032.9	9046.95	1.94512	2.28056
2032.9	9046.95	2.8208	2.28154
2032.91	9046.95	2.07728	2.27592
2032.91	9050.99	1.80802	2.27361
2032.92	9050.99	2.48621	2.27581
2032.92	9050.99	2.14204	2.27555
2032.93	9050.99	1.96062	2.26853
2032.94	9052.5	2.17083	2.25975
2032.94	9052.5	2.68121	2.25699
2032.94	9052.5	2.17764	2.25659
2032.95	9052.5	2.90036	2.25652
2032.95	9049.42	2.21916	2.26055
2032.96	9049.42	2.18727	2.25926
2032.96	9049.42	2.35634	2.26145
2032.97	9049.42	2.33366	2.26468
2032.97	9045.75	2.44209	2.26255
2032.98	9045.75	2.50339	2.25677
2032.98	9045.75	2.44959	2.25182
2032.99	9045.75	2.5027	2.24295
2032.99	9045.9	1.94266	2.23996
2033	9045.9	2.08444	2.23267
2033.01	9045.9	2.00923	2.23008
2033.01	9045.9	1.79232	2.22836
2033.02	9050.85	2.19576	2.22284
2033.02	9050.85	2.0928	2.22958
2033.03	9050.85	1.68418	2.22895
2033.03	9050.85	2.54798	2.23322
2033.04	9041.92	3.28807	2.23683
2033.04	9041.92	3.68664	2.2358
2033.05	9041.92	3.04161	2.24147
2033.05	9041.92	2.15848	2.24518
2033.06	9040.35	2.31406	2.2469
2033.06	9040.35	2.07186	2.24883
2033.06	9040.35	2.28926	2.24792
2033.07	9040.35	2.48462	2.24761
2033.08	9039.18	2.29877	2.23465
2033.08	9039.18	2.40375	2.23015
2033.09	9039.18	2.02571	2.22897
2033.09	9039.18	1.86395	2.22338
2033.1	9043.98	1.82079	2.22365
2033.1	9043.98	1.78864	2.2212
2033.11	9043.98	2.01082	2.21674
2033.11	9043.98	2.14073	2.21314
2033.12	9049.97	1.84616	2.2116
2033.12	9049.97	1.99907	2.21901
2033.12	9049.97	1.85885	2.21986
2033.13	9049.97	1.59865	2.21585
2033.13	9052.19	2.02353	2.21706
2033.14	9052.19	2.51006	2.22147
2033.14	9052.19	2.89631	2.22035
2033.15	9052.19	2.30009	2.22443
2033.15	9049.17	2.53401	2.23069
2033.16	9049.17	1.99212	2.22473
2033.16	9049.17	2.51316	2.22649
2033.17	9049.17	2.76837	2.22646
2033.17	9048.97	2.40542	2.22376
2033.18	9048.97	2.07651	2.21937
2033.19	9048.97	2.19362	2.21838
2033.19	9048.97	2.38246	2.20893
2033.19	9046.54	2.16493	2.19885
2033.2	9046.54	2.02742	2.20289
2033.2	9046.54	2.33978	2.19405
2033.21	9046.54	2.46605	2.19421
2033.21	9042.17	2.3325	2.1959
2033.22	9042.17	2.1184	2.19953
2033.22	9042.17	1.9858	2.20064
2033.23	9042.17	1.7031	2.20271
2033.23	9048.25	1.75828	2.20287
2033.24	9048.25	2.0276	2.20261
2033.24	9048.25	2.03843	2.19944
2033.25	9048.25	1.68996	2.19643
2033.26	9051.59	2.05594	2.19929
2033.26	9051.59	2.2212	2.19722
2033.27	9051.59	1.68512	2.19739
2033.27	9051.59	2.74221	2.19612
2033.28	9046.02	2.34013	2.19768
2033.28	9046.02	2.75183	2.19632
2033.29	9046.02	2.52417	2.18668
2033.29	9046.02	1.9937	2.17826
2033.3	9049.62	2.07593	2.16663
2033.3	9049.62	2.36753	2.15693
2033.31	9049.62	2.13816	2.1563
2033.31	9049.62	2.13911	2.15368
2033.31	9051.73	1.76687	2.15211
2033.32	9051.73	2.24969	2.1506
2033.33	9051.73	1.4296	2.14875
2033.33	9051.73	1.94657	2.14611
2033.34	9054.69	2.44079	2.14709
2033.34	9054.69	2.00838	2.1517
2033.35	9054.69	2.1435	2.15734
2033.35	9054.69	2.42894	2.16223
2033.36	9055.91	2.23265	2.16104
2033.36	9055.91	2.00654	2.16293
2033.37	9055.91	2.07794	2.16783
2033.37	9055.91	2.53157	2.16992
2033.38	9052.4	2.25398	2.16883
2033.38	9052.4	1.90871	2.16728
2033.38	9052.4	2.33941	2.17345
2033.39	9052.4	2.71592	2.17433
2033.39	9042.64	2.16406	2.16991
2033.4	9042.64	2.2356	2.15866
2033.4	9042.64	2.57738	2.15718
2033.41	9042.64	2.21818	2.1545
2033.41	9042.64	2.25567	2.16058
2033.42	9042.64	1.80418	2.15436
2033.42	9042.64	2.21411	2.15429
2033.43	9042.64	1.699	2.14975
2033.44	9043.82	1.85988	2.14999
2033.44	9043.82	1.2162	2.15136
2033.44	9043.82	1.66402	2.14604
2033.45	9043.82	2.58524	2.14518
2033.45	9043.38	2.00789	2.14889
2033.46	9043.38	2.23447	2.14954
2033.46	9043.38	2.35885	2.1482
2033.47	9043.38	2.72299	2.15394
2033.47	9041.31	2.44559	2.15958
2033.48	9041.31	2.6512	2.16399
2033.48	9041.31	2.51878	2.17033
2033.49	9041.31	2.42336	2.17394
2033.49	9037.69	2.18245	2.17886
2033.5	9037.69	1.63891	2.18297
2033.51	9037.69	2.37359	2.18848
2033.51	9037.69	1.80051	2.18732
2033.52	9042.33	1.8092	2.19079
2033.52	9042.33	2.0677	2.20666
2033.53	9042.33	2.24999	2.20941
2033.53	9042.33	1.54732	2.21682
2033.54	9052.74	1.57402	2.21797
2033.54	9052.74	2.43736	2.21568
2033.55	9052.74	2.51199	2.21955
2033.55	9052.74	2.06163	2.22801
2033.56	9056.09	2.09485	2.22475
2033.56	9056.09	2.0496	2.22464
2033.56	9056.09	1.91382	2.22916
2033.57	9056.09	2.13656	2.23616
2033.58	9055.42	2.29811	2.24008
2033.58	9055.42	2.03126	2.24345
2033.59	9055.42	2.50289	2.24293
2033.59	9055.42	2.49208	2.24101
2033.6	9048.63	2.43353	2.24258
2033.6	9048.63	2.31466	2.24642
2033.61	9048.63	1.66835	2.24594
2033.61	9048.63	2.20142	2.25409
2033.62	9047.77	2.63525	2.25467
2033.62	9047.77	2.0578	2.25415
2033.62	9047.77	1.88881	2.25715
2033.63	9047.77	1.70243	2.26315
2033.63	9053.8	2.22135	2.26934
2033.64	9053.8	2.11261	2.26918
2033.64	9053.8	2.06401	2.26108
2033.65	9053.8	1.76023	2.26508
2033.65	9062.35	2.14974	2.26125
2033.66	9062.35	2.26367	2.25596
2033.66	9062.35	2.60683	2.25409
2033.67	9062.35	1.8845	2.25792
2033.67	9061.7	2.76158	2.26216
2033.68	9061.7	1.94655	2.26346
2033.69	9061.7	2.10052	2.26268
2033.69	9061.7	2.33196	2.26679
2033.69	9062.9	1.84525	2.2708
2033.7	9062.9	2.07784	2.27154
2033.7	9062.9	2.40286	2.26486
2033.71	9062.9	2.40486	2.26032
2033.71	9062.51	2.3305	2.25975
2033.72	9062.51	2.91244	2.25837
2033.72	9062.51	2.68807	2.24882
2033.73	9062.51	2.43097	2.2516
2033.73	9063.71	2.34338	2.25072
2033.74	9063.71	2.12387	2.25492
2033.74	9063.71	2.52413	2.25357
2033.75	9063.71	2.45327	2.25945
2033.76	9067.27	2.24621	2.26631
2033.76	9067.27	1.93893	2.26751
2033.77	9067.27	2.57236	2.2727
2033.77	9067.27	3.28713	2.27327
2033.78	9057.72	3.01998	2.27418
2033.78	9057.72	3.08913	2.27555
2033.79	9057.72	2.86792	2.28199
2033.79	9057.72	2.29295	2.29704
2033.8	9052.27	2.38471	2.29939
2033.8	9052.27	2.93002	2.2985
2033.81	9052.27	2.03849	2.29936
2033.81	9052.27	2.12643	2.29882
2033.81	9050.54	2.59594	2.30075
2033.82	9050.54	2.47364	2.30183
2033.83	9050.54	2.64612	2.30585
2033.83	9050.54	1.77026	2.30562
2033.84	9054.72	1.89402	2.30662
2033.84	9054.72	2.24665	2.31176
2033.85	9054.72	2.16713	2.31078
2033.85	9054.72	2.53084	2.31122
2033.86	9055.29	2.38049	2.31141
2033.86	9055.29	3.05625	2.31313
2033.87	9055.29	2.06483	2.31317
2033.87	9055.29	2.0254	2.31018
2033.88	9047.75	2.83448	2.30955
2033.88	9047.75	2.86018	2.31528
2033.88	9047.75	2.53404	2.32314
2033.89	9047.75	2.32291	2.32249
2033.89	9047.22	1.89833	2.31955
2033.9	9047.22	2.56751	2.32423
2033.9	9047.22	1.84845	2.32745
2033.91	9047.22	2.04301	2.32706
2033.91	9047.68	2.02939	2.32528
2033.92	9047.68	2.64296	2.32124
2033.92	9047.68	2.23207	2.32488
2033.93	9047.68	2.34553	2.32261
2033.94	9053.16	1.62084	2.32206
2033.94	9053.16	2.27451	2.32235
2033.94	9053.16	1.62073	2.3235
2033.95	9053.16	1.73976	2.32422
2033.95	9062.56	1.90995	2.32167
2033.96	9062.56	1.5494	2.31735
2033.96	9062.56	2.17672	2.31313
2033.97	9062.56	2.21939	2.31422
2033.97	9064.03	1.75876	2.307
2033.98	9064.03	2.72656	2.30192
2033.98	9064.03	2.5618	2.29711
2033.99	9064.03	2.9433	2.29678
2033.99	9059.58	2.28704	2.29891
2034	9059.58	2.77612	2.29638
2034.01	9059.58	2.33155	2.29249
2034.01	9059.58	2.49497	2.29882
2034.02	9062.07	2.32492	2.30774
2034.02	9062.07	1.86632	2.3035
2034.03	9062.07	2.16052	2.29436
2034.03	9062.07	2.38786	2.29072
2034.04	9060.66	2.19808	2.28343
2034.04	9060.66	3.09386	2.27711
2034.05	9060.66	2.67493	2.27344
2034.05	9060.66	2.42209	2.27473
2034.06	9060.97	2.14778	2.26929
2034.06	9060.97	2.04048	2.26917
2034.06	9060.97	2.24518	2.27034
2034.07	9060.97	2.02262	2.27004
2034.08	9062.29	2.5424	2.2712
2034.08	9062.29	2.27497	2.26635
2034.09	9062.29	2.13189	2.27261
2034.09	9062.29	3.0228	2.2786
2034.1	9055.82	2.3926	2.28465
2034.1	9055.82	2.47777	2.28696
2034.11	9055.82	2.33438	2.2867
2034.11	9055.82	1.84149	2.28767
2034.12	9059.46	2.20594	2.27856
2034.12	9059.46	2.33322	2.28124
2034.12	9059.46	1.99393	2.28651
2034.13	9059.46	2.46735	2.28578
2034.13	9057.52	2.49712	2.28325
2034.14	9057.52	2.15476	2.28112
2034.14	9057.52	1.81644	2.28487
2034.15	9057.52	2.5365	2.28704
2034.15	9057.84	2.08561	2.2797
2034.16	9057.84	2.11001	2.28224
2034.16	9057.84	2.08393	2.28269
2034.17	9057.84	2.19852	2.28017
2034.17	9059.17	2.25254	2.27205
2034.18	9059.17	2.53218	2.26936
2034.19	9059.17	1.89086	2.26597
2034.19	9059.17	2.13036	2.26886
2034.19	9056.85	2.44786	2.26796
2034.2	9056.85	1.91748	2.27001
2034.2	9056.85	1.82094	2.27227
2034.21	9056.85	1.96624	2.27265
2034.21	9057.21	1.97895	2.27843
2034.22	9057.21	2.43987	2.27919
2034.22	9057.21	2.18354	2.27614
2034.23	9057.21	2.17517	2.28509
2034.23	9062.65	1.94475	2.28464
2034.24	9062.65	2.31035	2.28127
2034.24	9062.65	2.33888	2.28062
2034.25	9062.65	2.26922	2.28156
2034.26	9061.7	2.05943	2.2737
2034.26	9061.7	2.88641	2.26683
2034.27	9061.7	2.83988	2.25759
2034.27	9061.7	2.14393	2.26285
2034.28	9060.82	2.36387	2.26663
2034.28	9060.82	2.65176	2.26533
2034.29	9060.82	2.35309	2.2672
2034.29	9060.82	2.22979	2.27041
2034.3	9061.4	1.92283	2.2574
2034.3	9061.4	2.51425	2.25252
2034.31	9061.4	2.38078	2.2546
2034.31	9061.4	2.02653	2.25967
2034.31	9066.15	2.2446	2.26696
2034.32	9066.15	2.56509	2.26184
2034.33	9066.15	2.59172	2.26084
2034.33	9066.15	2.15601	2.25513
2034.34	9064.02	2.40279	2.25098
2034.34	9064.02	2.49897	2.24984
2034.35	9064.02	2.85739	2.2419
2034.35	9064.02	2.40027	2.24348
2034.36	9057.7	2.50505	2.24724
2034.36	9057.7	2.47799	2.24672
2034.37	9057.7	2.13592	2.25523
2034.37	9057.7	2.33566	2.25556
2034.38	9053.85	2.55779	2.25287
2034.38	9053.85	2.76067	2.25281
2034.38	9053.85	2.60506	2.25396
2034.39	9053.85	2.31833	2.24829
2034.39	9043.05	2.70171	2.247
2034.4	9043.05	2.11816	2.24541
2034.4	9043.05	1.82548	2.24655
2034.41	9043.05	2.10523	2.24121
2034.41	9045.7	2.08832	2.23838
2034.42	9045.7	1.77478	2.23504
2034.42	9045.7	1.82355	2.22766
2034.43	9045.7	1.96016	2.22204
2034.44	9048.5	2.00317	2.21788
2034.44	9048.5	1.91243	2.22724
2034.44	9048.5	2.18368	2.23059
2034.45	9048.5	1.82734	2.23157
2034.45	9051.16	1.96863	2.23946
2034.46	9051.16	1.94841	2.24727
2034.46	9051.16	2.13326	2.25484
2034.47	9051.16	2.25282	2.25734
2034.47	9053.93	1.91164	2.25499
2034.48	9053.93	2.66222	2.25766
2034.48	9053.93	2.68198	2.25555
2034.49	9053.93	2.2207	2.26337
2034.49	9055.81	2.87787	2.26252
2034.5	9055.81	2.38216	2.26039
2034.51	9055.81	1.98226	2.26094
2034.51	9055.81	1.63731	2.25717
2034.52	9060.96	1.5624	2.25053
2034.52	9060.96	2.85605	2.24603
2034.53	9060.96	2.24802	2.2484
2034.53	9060.96	2.02929	2.24182
2034.54	9065.27	2.57637	2.23647
2034.54	9065.27	2.52273	2.23454
2034.55	9065.27	1.78002	2.23291
2034.55	9065.27	2.18152	2.23447
2034.56	9064.78	2.6319	2.2296
2034.56	9064.78	2.6606	2.22932
2034.56	9064.78	2.77641	2.23506
2034.57	9064.78	1.72752	2.23715
2034.58	9069.42	1.92172	2.23311
2034.58	9069.42	1.9659	2.23564
2034.59	9069.42	1.85553	2.23868
2034.59	9069.42	2.01712	2.23788
2034.6	9066.39	2.2207	2.23624
2034.6	9066.39	2.55288	2.22838
2034.61	9066.39	2.85745	2.22175
2034.61	9066.39	2.28179	2.21831
2034.62	9061.79	2.70027	2.21422
2034.62	9061.79	2.23953	2.21152
2034.62	9061.79	2.06137	2.20973
2034.63	9061.79	1.9882	2.20729
2034.63	9059.59	2.5834	2.19951
2034.64	9059.59	1.92501	2.19335
2034.64	9059.59	2.02444	2.19775
2034.65	9059.59	1.65503	2.19297
2034.65	9059.79	2.65177	2.19456
2034.66	9059.79	1.54633	2.1947
2034.66	9059.79	1.82456	2.19869
2034.67	9059.79	1.74663	2.20266
2034.67	9065.19	1.45334	2.21106
2034.68	9065.19	1.68453	2.20938
2034.69	9065.19	2.11218	2.20674
2034.69	9065.19	2.83585	2.21029
2034.69	9068.03	2.46907	2.21157
2034.7	9068.03	2.54653	2.21117
2034.7	9068.03	2.71446	2.21859
2034.71	9068.03	2.60964	2.22309
2034.71	9068.34	2.73093	2.22598
2034.72	9068.34	2.23143	2.22528
2034.72	9068.34	2.20262	2.2248
2034.73	9068.34	2.4533	2.22966
2034.73	9068.28	1.96211	2.22853
2034.74	9068.28	2.73484	2.23232
2034.74	9068.28	2.22444	2.23374
2034.75	9068.28	2.12336	2.22877
2034.76	9066.47	2.3252	2.22977
2034.76	9066.47	1.67856	2.23288
2034.77	9066.47	2.21529	2.24338
2034.77	9066.47	2.38528	2.24918
2034.78	9063.36	2.38373	2.24486
2034.78	9063.36	1.6992	2.23847
2034.79	9063.36	2.11152	2.23777
2034.79	9063.36	2.15768	2.23471
2034.8	9059.08	2.06491	2.22909
2034.8	9059.08	2.08114	2.23921
2034.81	9059.08	2.02223	2.24114
2034.81	9059.08	2.35237	2.23642
2034.81	9056.73	2.60621	2.23267
2034.82	9056.73	2.45548	2.22995
2034.83	9056.73	2.15707	2.23788
2034.83	9056.73	2.84782	2.24436
2034.84	9056.41	2.46236	2.24632
2034.84	9056.41	2.32271	2.25115
2034.85	9056.41	2.33276	2.25128
2034.85	9056.41	2.06386	2.25617
2034.86	9060.44	1.73081	2.2552
2034.86	9060.44	2.15731	2.25159
2034.87	9060.44	2.06504	2.24807
2034.87	9060.44	1.86314	2.23927
2034.88	9060.48	2.15434	2.2386
2034.88	9060.48	2.31218	2.23603
2034.88	9060.48	1.97444	2.23641
2034.89	9060.48	1.98338	2.23057
2034.89	9062.42	2.76253	2.23197
2034.9	9062.42	2.21915	2.2337
2034.9	9062.42	2.27863	2.24447
2034.91	9062.42	1.83886	2.23859
2034.91	9061.06	2.50866	2.24468
2034.92	9061.06	2.4891	2.24781
2034.92	9061.06	2.62316	2.25171
2034.93	9061.06	1.65367	2.2651
2034.94	9067.55	1.69384	2.27476
2034.94	9067.55	2.36193	2.27473
2034.94	9067.55	2.04165	2.27494
2034.95	9067.55	2.14285	2.27816
2034.95	9068.22	2.57718	2.28259
2034.96	9068.22	2.42288	2.27669
2034.96	9068.22	2.24044	2.27658
2034.97	9068.22	2.06305	2.27226
2034.97	9069.07	2.20425	2.27135
2034.98	9069.07	2.40247	2.2783
2034.98	9069.07	2.54822	2.28274
2034.99	9069.07	3.06433	2.28931
2034.99	9061.22	2.36413	2.29273
2035	9061.22	2.37615	2.29165
2035.01	9061.22	2.48245	2.29311
2035.01	9061.22	2.29708	2.29151
2035.02	9059.07	2.6976	2.30181
2035.02	9059.07	2.14838	2.30313
2035.03	9059.07	2.41996	2.30306
2035.03	9059.07	1.60226	2.29644
2035.04	9065.93	1.95871	2.30149
2035.04	9065.93	2.26749	2.30219
2035.05	9065.93	1.95478	2.30293
2035.05	9065.93	2.80214	2.29932
2035.06	9064.68	2.37644	2.29678
2035.06	9064.68	2.15498	2.30085
2035.06	9064.68	2.28241	2.30171
2035.07	9064.68	2.50108	2.29697
2035.08	9058.24	2.52881	2.29214
2035.08	9058.24	2.57639	2.28922
2035.09	9058.24	2.16393	2.2797
2035.09	9058.24	2.34283	2.27614
2035.1	9058.4	2.03089	2.27246
2035.1	9058.4	2.71369	2.26921
2035.11	9058.4	2.45552	2.26952
2035.11	9058.4	2.49269	2.26692
2035.12	9058.29	1.92637	2.26311
2035.12	9058.29	1.81112	2.26273
2035.12	9058.29	2.17218	2.26574
2035.13	9058.29	1.80139	2.27436
2035.13	9062.3	2.02655	2.27519
2035.14	9062.3	1.99392	2.27873
2035.14	9062.3	2.0666	2.28223
2035.15	9062.3	2.19943	2.27727
2035.15	9063.12	2.7426	2.2796
2035.16	9063.12	2.05766	2.28507
2035.16	9063.12	2.16148	2.29459
2035.17	9063.12	2.14086	2.29184
2035.17	9064.67	2.1404	2.29009
2035.18	9064.67	2.80602	2.28671
2035.19	9064.67	2.65923	2.29311
2035.19	9064.67	2.10995	2.30309
2035.19	9059.01	2.85721	2.30194
2035.2	9059.01	2.79371	2.30128
2035.2	9059.01	2.99456	2.29971
2035.21	9059.01	2.11819	2.29231
2035.21	9058.35	2.59812	2.28959
2035.22	9058.35	2.29536	2.28952
2035.22	9058.35	2.13907	2.30039
2035.23	9058.35	2.90471	2.30483
2035.23	9050.1	2.90202	2.30382
2035.24	9050.1	2.62491	2.30851
2035.24	9050.1	3.08017	2.29991
2035.25	9050.1	2.11599	2.29926
2035.26	9049.76	2.27026	2.29343
2035.26	9049.76	2.16369	2.29366
2035.27	9049.76	2.71887	2.29511
2035.27	9049.76	2.34912	2.29125
2035.28	9049.35	2.37756	2.29291
2035.28	9049.35	1.71563	2.29351
2035.29	9049.35	2.20909	2.29477
2035.29	9049.35	2.18218	2.29272
2035.3	9049.41	2.23244	2.29078
2035.3	9049.41	1.70002	2.29239
2035.31	9049.41	1.82534	2.28466
2035.31	9049.41	2.43256	2.28193
2035.31	9050	2.4401	2.28179
2035.32	9050	2.12729	2.27551
2035.33	9050	1.96707	2.27296
2035.33	9050	1.8622	2.27015
2035.34	9056.81	1.8865	2.26972
2035.34	9056.81	2.10328	2.272
2035.35	9056.81	1.95034	2.27343
2035.35	9056.81	2.00473	2.27548
2035.36	9064.5	2.09474	2.27055
2035.36	9064.5	1.4685	2.26885
2035.37	9064.5	1.77297	2.27032
2035.37	9064.5	2.02639	2.27302
2035.38	9065.43	2.16721	2.27404
2035.38	9065.43	3.02526	2.27324
2035.38	9065.43	2.39517	2.2778
2035.39	9065.43	2.33207	2.27437
2035.39	9064.54	2.3371	2.27563
2035.4	9064.54	2.26214	2.28044
2035.4	9064.54	2.45436	2.28049
2035.41	9064.54	2.83117	2.2729
2035.41	9060.5	2.79961	2.27452
2035.42	9060.5	2.23151	2.27712
2035.42	9060.5	2.31236	2.28306
2035.43	9060.5	2.28133	2.28272
2035.44	9059.7	2.30028	2.27886
2035.44	9059.7	2.70178	2.2778
2035.44	9059.7	2.24565	2.27867
2035.45	9059.7	1.97517	2.27047
2035.45	9063.09	1.98404	2.2656
2035.46	9063.09	1.83015	2.257
2035.46	9063.09	2.14783	2.2579
2035.47	9063.09	2.23364	2.25303
2035.47	9059.68	3.16132	2.24665
2035.48	9059.68	2.65208	2.25061
2035.48	9059.68	2.30021	2.24256
2035.49	9059.68	3.0223	2.22986
2035.49	9056.83	2.19596	2.22311
2035.5	9056.83	2.29867	2.20882
2035.51	9056.83	1.78685	2.20568
2035.51	9056.83	2.50546	2.20103
2035.52	9055.39	2.44368	2.19742
2035.52	9055.39	2.30797	2.19286
2035.53	9055.39	2.3159	2.19353
2035.53	9055.39	2.48065	2.19209
2035.54	9054.24	1.72919	2.19161
2035.54	9054.24	1.75218	2.19268
2035.55	9054.24	2.07094	2.18979
2035.55	9054.24	2.11818	2.19141
2035.56	9054.29	2.02097	2.20357
2035.56	9054.29	2.10085	2.2077
2035.56	9054.29	2.14114	2.20323
2035.57	9054.29	1.64723	2.20371
2035.58	9056.2	2.24441	2.20843
2035.58	9056.2	2.24471	2.20661
2035.59	9056.2	2.53236	2.208
2035.59	9056.2	2.3951	2.20986
2035.6	9054.93	2.48693	2.21025
2035.6	9054.93	2.23769	2.21558
2035.61	9054.93	2.21562	2.22105
2035.61	9054.93	2.28411	2.22015
2035.62	9056.62	2.64095	2.22834
2035.62	9056.62	2.19922	2.23628
2035.62	9056.62	1.91456	2.24363
2035.63	9056.62	2.0914	2.24515
2035.63	9058.46	2.26202	2.2352
2035.64	9058.46	1.67967	2.23101
2035.64	9058.46	2.12089	2.22832
2035.65	9058.46	2.55267	2.22515
2035.65	9053.84	2.20447	2.22317
2035.66	9053.84	1.97575	2.21991
2035.66	9053.84	2.22177	2.21747
2035.67	9053.84	2.42432	2.2112
2035.67	9050.46	2.74053	2.20454
2035.68	9050.46	2.1062	2.20156
2035.69	9050.46	2.41594	2.20109
2035.69	9050.46	2.55248	2.19874
2035.69	9052.94	2.19762	2.19235
2035.7	9052.94	2.0284	2.19291
2035.7	9052.94	2.30227	2.19068
2035.71	9052.94	2.12632	2.18641
2035.71	9047.74	2.20909	2.19825
2035.72	9047.74	2.1058	2.19708
2035.72	9047.74	1.65116	2.19985
2035.73	9047.74	2.53922	2.19205
2035.73	9045.82	2.09166	2.18767
2035.74	9045.82	1.61934	2.19262
2035.74	9045.82	1.94281	2.19193
2035.75	9045.82	1.63702	2.19484
2035.76	9054.99	1.79882	2.1971
2035.76	9054.99	1.80012	2.20046
2035.77	9054.99	1.79925	2.19712
2035.77	9054.99	2.25841	2.19645
2035.78	9055.44	2.41666	2.20285
2035.78	9055.44	2.23231	2.2056
2035.79	9055.44	1.66763	2.20763
2035.79	9055.44	2.3168	2.21046
2035.8	9059.72	1.88992	2.22052
2035.8	9059.72	2.39683	2.22315
2035.81	9059.72	2.92742	2.22457
2035.81	9059.72	2.24328	2.2299
2035.81	9059.97	1.98105	2.22602
2035.82	9059.97	2.48842	2.22539
2035.83	9059.97	2.60351	2.22918
2035.83	9059.97	1.78319	2.23169
2035.84	9061.81	2.00324	2.22947
2035.84	9061.81	2.07429	2.22239
2035.85	9061.81	2.14194	2.21643
2035.85	9061.81	2.48927	2.2188
2035.86	9061.01	2.55715	2.21639
2035.86	9061.01	2.00353	2.21403
2035.87	9061.01	2.29585	2.21567
2035.87	9061.01	2.57472	2.20985
2035.88	9052.52	2.76928	2.21615
2035.88	9052.52	2.32048	2.22038
2035.88	9052.52	2.02033	2.22083
2035.89	9052.52	1.97236	2.21973
2035.89	9058.07	2.06008	2.22821
2035.9	9058.07	2.01723	2.2261
2035.9	9058.07	2.0616	2.23102
2035.91	9058.07	2.12485	2.23067
2035.91	9061.73	2.58474	2.23259
2035.92	9061.73	2.16695	2.23173
2035.92	9061.73	1.55903	2.22442
2035.93	9061.73	2.01057	2.2199
2035.94	9064.98	2.23405	2.22852
2035.94	9064.98	2.0626	2.2287
2035.94	9064.98	2.05731	2.22512
2035.95	9064.98	2.3013	2.2261
2035.95	9070.73	1.75036	2.22522
2035.96	9070.73	1.55306	2.22353
2035.96	9070.73	3.02562	2.22655
2035.97	9070.73	2.03005	2.23045
2035.97	9069.44	2.51299	2.23454
2035.98	9069.44	2.37365	2.24032
2035.98	9069.44	2.2097	2.23433
2035.99	9069.44	2.79979	2.23424
2035.99	9061.02	2.95341	2.23991
2036	9061.02	2.4893	2.2462
2036.01	9061.02	2.52763	2.25254
2036.01	9061.02	2.12601	2.25372
2036.02	9061.39	2.16744	2.26013
2036.02	9061.39	2.37674	2.26577
2036.03	9061.39	2.95389	2.26297
2036.03	9061.39	2.59371	2.2582
2036.04	9054.46	2.68562	2.25703
2036.04	9054.46	2.01561	2.26997
2036.05	9054.46	2.76733	2.27558
2036.05	9054.46	2.33717	2.28308
2036.06	9055.79	2.26158	2.2776
2036.06	9055.79	2.55934	2.27284
2036.06	9055.79	1.70905	2.27064
2036.07	9055.79	2.07697	2.2694
2036.08	9056.16	2.03055	2.26967
2036.08	9056.16	2.49757	2.26718
2036.09	9056.16	2.0203	2.2687
2036.09	9056.16	1.81721	2.27238
2036.1	9062.12	1.79309	2.27144
2036.1	9062.12	2.72695	2.27561
2036.11	9062.12	1.99374	2.2732
2036.11	9062.12	1.97786	2.26794
2036.12	9064.07	2.44958	2.27284
2036.12	9064.07	2.05315	2.26781
2036.12	9064.07	2.83515	2.26057
2036.13	9064.07	2.34177	2.25163
2036.13	9064.63	2.13685	2.25387
2036.14	9064.63	2.1508	2.25028
2036.14	9064.63	2.53702	2.26055
2036.15	9064.63	1.90723	2.27441
2036.15	9062.86	3.04946	2.28073
2036.16	9062.86	2.16896	2.28364
2036.16	9062.86	2.17039	2.28448
2036.17	9062.86	2.13445	2.28338
2036.17	9065.13	1.68571	2.28431
2036.18	9065.13	2.28482	2.29167
2036.19	9065.13	2.97612	2.29462
2036.19	9065.13	2.43462	2.30018
2036.19	9063.48	2.19049	2.31107
2036.2	9063.48	2.29687	2.31219
2036.2	9063.48	1.93918	2.31945
2036.21	9063.48	2.1321	2.32596
2036.21	9061.97	2.43116	2.33126
2036.22	9061.97	2.60284	2.31761
2036.22	9061.97	2.51905	2.31758
2036.23	9061.97	2.23514	2.31078
2036.23	9066.11	1.93447	2.30961
2036.24	9066.11	2.08217	2.31109
2036.24	9066.11	2.19157	2.30206
2036.25	9066.11	2.5784	2.29357
2036.26	9064.26	2.27768	2.29253
2036.26	9064.26	1.91784	2.28986
2036.27	9064.26	2.44773	2.29352
2036.27	9064.26	2.36844	2.29424
2036.28	9064.74	1.97596	2.29224
2036.28	9064.74	1.93444	2.28844
2036.29	9064.74	2.11408	2.28811
2036.29	9064.74	2.97467	2.29491
2036.3	9061.36	2.88384	2.30475
2036.3	9061.36	2.64762	2.30602
2036.31	9061.36	1.84273	2.31042
2036.31	9061.36	2.44644	2.3102
2036.31	9061.89	2.02136	2.3091
2036.32	9061.89	1.85636	2.31465
2036.33	9061.89	2.51551	2.31689
2036.33	9061.89	2.35143	2.32124
2036.34	9060.45	1.93704	2.31621
2036.34	9060.45	2.37476	2.31632
2036.35	9060.45	1.97979	2.32186
2036.35	9060.45	2.56267	2.32783
2036.36	9056.15	2.24571	2.32323
2036.36	9056.15	2.02631	2.32842
2036.37	9056.15	2.49873	2.33017
2036.37	9056.15	1.7875	2.326
2036.38	9059.75	1.84336	2.3214
2036.38	9059.75	1.86667	2.31325
2036.38	9059.75	2.54595	2.30883
2036.39	9059.75	1.6587	2.30351
2036.39	9059.71	3.00959	2.30718
2036.4	9059.71	3.45997	2.30091
2036.4	9059.71	2.65459	2.29786
2036.41	9059.71	2.35606	2.2924
2036.41	9057.38	2.20961	2.28918
2036.42	9057.38	2.47375	2.29036
2036.42	9057.38	2.26041	2.29162
2036.43	9057.38	2.30302	2.29406
2036.44	9057.75	2.30803	2.29131
2036.44	9057.75	2.79539	2.28395
2036.44	9057.75	3.16249	2.28438
2036.45	9057.75	2.17063	2.28773
2036.45	9053.14	3.03476	2.28428
2036.46	9053.14	2.40831	2.28617
2036.46	9053.14	2.08792	2.28646
2036.47	9053.14	1.64682	2.28739
2036.47	9059.46	2.02766	2.29066
2036.48	9059.46	1.82528	2.28632
2036.48	9059.46	2.25594	2.28471
2036.49	9059.46	2.35969	2.29078
2036.49	9061.31	1.8873	2.29586
2036.5	9061.31	2.09602	2.30052
2036.51	9061.31	2.38419	2.29919
2036.51	9061.31	2.25798	2.29896
2036.52	9060.66	2.49545	2.30252
2036.52	9060.66	2.24063	2.29954
2036.53	9060.66	2.17439	2.30172
2036.53	9060.66	2.56964	2.30547
2036.54	9055.48	2.56089	2.31051
2036.54	9055.48	3.3727	2.31675
2036.55	9055.48	3.00932	2.3194
2036.55	9055.48	2.89569	2.31503
2036.56	9050.88	2.78171	2.30871
2036.56	9050.88	2.23845	2.31055
2036.56	9050.88	2.44844	2.31147
2036.57	9050.88	2.27027	2.31453
2036.58	9046.74	2.30275	2.32307
2036.58	9046.74	2.46952	2.31794
2036.59	9046.74	1.9898	2.31303
2036.59	9046.74	2.03172	2.31214
2036.6	9046.34	2.37686	2.30759
2036.6	9046.34	2.39598	2.30743
2036.61	9046.34	2.26261	2.30503
2036.61	9046.34	2.51731	2.30716
2036.62	9047.51	2.15486	2.30979
2036.62	9047.51	2.02854	2.31297
2036.62	9047.51	1.58864	2.31923
2036.63	9047.51	2.01176	2.32376
2036.63	9054.5	1.895	2.32636
2036.64	9054.5	1.59978	2.32175
2036.64	9054.5	2.52108	2.32555
2036.65	9054.5	1.90439	2.31248
2036.65	9060.92	1.59929	2.30146
2036.66	9060.92	2.498	2.30006
2036.66	9060.92	1.8438	2.30346
2036.67	9060.92	2.28971	2.30602
2036.67	9064.94	2.26104	2.30237
2036.68	9064.94	1.9319	2.29873
2036.69	9064.94	2.00774	2.29795
2036.69	9064.94	2.23275	2.29855
2036.69	9061.13	2.47804	2.29015
2036.7	9061.13	2.5287	2.28391
2036.7	9061.13	1.94815	2.2852
2036.71	9061.13	2.13044	2.27672
2036.71	9063.07	2.16078	2.2817
2036.72	9063.07	2.52546	2.28143
2036.72	9063.07	2.93348	2.28835
2036.73	9063.07	2.07999	2.28484
2036.73	9065.75	2.07268	2.28709
2036.74	9065.75	2.54775	2.28847
2036.74	9065.75	2.59516	2.29011
2036.75	9065.75	2.66263	2.30037
2036.76	9062.26	2.44339	2.31027
2036.76	9062.26	2.25498	2.31607
2036.77	9062.26	2.27741	2.31885
2036.77	9062.26	2.14708	2.31796
2036.78	9061.91	2.58822	2.32384
2036.78	9061.91	2.35481	2.32502
2036.79	9061.91	2.44301	2.32446
2036.79	9061.91	2.74478	2.3228
2036.8	9055.47	3.24177	2.30431
2036.8	9055.47	2.44305	2.29479
2036.81	9055.47	2.00912	2.28601
2036.81	9055.47	2.02874	2.28405
2036.81	9055.09	2.53966	2.27933
2036.82	9055.09	2.33034	2.27558
2036.83	9055.09	2.71835	2.27785
2036.83	9055.09	1.99756	2.27241
2036.84	9059.77	1.85539	2.26623
2036.84	9059.77	1.84741	2.26997
2036.85	9059.77	1.91461	2.27329
2036.85	9059.77	1.96397	2.27495
2036.86	9063.44	2.31998	2.27396
2036.86	9063.44	2.46129	2.27864
2036.87	9063.44	2.29234	2.27949
2036.87	9063.44	2.81933	2.28159
2036.88	9058.98	2.42004	2.28542
2036.88	9058.98	2.30083	2.29095
2036.88	9058.98	2.12887	2.29301
2036.89	9058.98	2.08103	2.29887
2036.89	9059.63	2.04187	2.30828
2036.9	9059.63	1.68939	2.31035
2036.9	9059.63	2.34783	2.31948
2036.91	9059.63	2.51235	2.33248
2036.91	9061.2	2.69946	2.32914
2036.92	9061.2	2.46825	2.33178
2036.92	9061.2	2.10561	2.33605
2036.93	9061.2	1.89271	2.3287
2036.94	9064.75	2.22394	2.32784
2036.94	9064.75	2.36926	2.33145
2036.94	9064.75	1.94629	2.33122
2036.95	9064.75	2.53258	2.32927
2036.95	9066.35	2.30116	2.32529
2036.96	9066.35	2.17822	2.32848
2036.96	9066.35	2.91111	2.32567
2036.97	9066.35	2.06014	2.3262
2036.97	9069.32	2.34598	2.32486
2036.98	9069.32	1.67291	2.32022
2036.98	9069.32	2.05338	2.32412
2036.99	9069.32	2.39535	2.32574
2036.99	9064.79	2.52511	2.32241
2037	9064.79	2.92354	2.31382
2037.01	9064.79	3.09554	2.31011
2037.01	9064.79	2.96992	2.3101
2037.02	9058.42	2.53898	2.3134
2037.02	9058.42	2.40571	2.30833
2037.03	9058.42	2.83485	2.30727
2037.03	9058.42	2.29268	2.29909
2037.04	9059.51	2.51331	2.29211
2037.04	9059.51	2.3932	2.28383
2037.05	9059.51	1.50552	2.28152
2037.05	9059.51	2.04769	2.26528
2037.06	9060.65	2.00904	2.25703
2037.06	9060.65	2.58369	2.25653
2037.06	9060.65	1.76193	2.25308
2037.07	9060.65	2.06928	2.25142
2037.08	9060.82	2.49977	2.24897
2037.08	9060.82	1.7536	2.24435
2037.09	9060.82	1.84473	2.24668
2037.09	9060.82	2.36726	2.24769
2037.1	9063.49	2.36749	2.25398
2037.1	9063.49	2.54488	2.25573
2037.11	9063.49	2.29579	2.25762
2037.11	9063.49	2.73498	2.25407
2037.12	9059.33	2.60338	2.25324
2037.12	9059.33	2.36708	2.2548
2037.12	9059.33	2.41534	2.253
2037.13	9059.33	2.14745	2.24851
2037.13	9058.76	2.21989	2.25714
2037.14	9058.76	2.48599	2.25783
2037.14	9058.76	2.55063	2.26015
2037.15	9058.76	2.73004	2.25892
2037.15	9051.3	2.82686	2.26361
2037.16	9051.3	2.91233	2.268
2037.16	9051.3	2.16008	2.26447
2037.17	9051.3	2.11114	2.2638
2037.17	9048.01	2.7205	2.26038
2037.18	9048.01	1.51825	2.25596
2037.19	9048.01	1.84518	2.26705
2037.19	9048.01	2.37289	2.26933
2037.19	9050.83	2.2096	2.26636
2037.2	9050.83	2.28118	2.27196
2037.2	9050.83	2.12648	2.26775
2037.21	9050.83	2.2701	2.27231
2037.21	9051.15	1.84697	2.27841
2037.22	9051.15	2.21446	2.27284
2037.22	9051.15	2.38942	2.27557
2037.23	9051.15	2.46524	2.28168
2037.23	9048	2.4738	2.28719
2037.24	9048	2.23674	2.29097
2037.24	9048	2.21054	2.29228
2037.25	9048	1.7277	2.29768
2037.26	9052.49	2.28872	2.28971
2037.26	9052.49	2.44236	2.28455
2037.27	9052.49	2.58752	2.27985
2037.27	9052.49	1.76567	2.28177
2037.28	9057.18	2.03959	2.27856
2037.28	9057.18	1.76209	2.2749
2037.29	9057.18	1.65051	2.27587
2037.29	9057.18	1.60664	2.26889
2037.3	9060.26	2.51125	2.26304
2037.3	9060.26	1.6019	2.26476
2037.31	9060.26	1.60894	2.27015
2037.31	9060.26	1.95917	2.27562
2037.31	9063.94	1.67973	2.27447
2037.32	9063.94	2.37279	2.27911
2037.33	9063.94	2.08287	2.27864
2037.33	9063.94	2.25147	2.26955
2037.34	9066.55	2.2324	2.27124
2037.34	9066.55	1.95775	2.26982
2037.35	9066.55	2.48305	2.2625
2037.35	9066.55	2.09119	2.25743
2037.36	9067.84	2.15492	2.25171
2037.36	9067.84	1.9612	2.2487
2037.37	9067.84	2.37726	2.2398
2037.37	9067.84	2.44998	2.23446
2037.38	9065.19	2.63784	2.23356
2037.38	9065.19	1.96652	2.24136
2037.38	9065.19	3.17284	2.24521
2037.39	9065.19	2.19822	2.24738
2037.39	9066.71	2.31477	2.24867
2037.4	9066.71	1.91836	2.2519
2037.4	9066.71	2.1629	2.2476
2037.41	9066.71	2.79097	2.24011
2037.41	9065.15	2.15618	2.23283
2037.42	9065.15	2.63176	2.23569
2037.42	9065.15	2.12256	2.22595
2037.43	9065.15	1.65965	2.21539
2037.44	9063.13	3.01195	2.22194
2037.44	9063.13	2.45486	2.22436
2037.44	9063.13	2.06953	2.22369
2037.45	9063.13	2.51173	2.22508
2037.45	9061.01	2.1067	2.22215
2037.46	9061.01	2.76243	2.22386
2037.46	9061.01	2.79371	2.22267
2037.47	9061.01	2.34883	2.22234
2037.47	9058.85	2.33563	2.22144
2037.48	9058.85	2.96341	2.21785
2037.48	9058.85	2.22981	2.2177
2037.49	9058.85	2.43449	2.21691
2037.49	9052.94	2.52834	2.21749
2037.5	9052.94	3.06987	2.21729
2037.51	9052.94	2.11865	2.21608
2037.51	9052.94	2.57417	2.21453
2037.52	9047.06	2.49518	2.21045
2037.52	9047.06	2.73312	2.20434
2037.53	9047.06	2.08161	2.21098
2037.53	9047.06	2.4653	2.21347
2037.54	9044.29	2.39039	2.22082
2037.54	9044.29	1.80861	2.23432
2037.55	9044.29	1.80276	2.24161
2037.55	9044.29	1.67906	2.23849
2037.56	9044.04	2.59156	2.24814
2037.56	9044.04	2.56132	2.25181
2037.56	9044.04	2.46747	2.25575
2037.57	9044.04	2.23104	2.26607
2037.58	9047.5	2.02177	2.27023
2037.58	9047.5	1.58163	2.26984
2037.59	9047.5	1.9245	2.27216
2037.59	9047.5	1.70155	2.27716
2037.6	9057.97	1.62742	2.28282
2037.6	9057.97	1.85607	2.28157
2037.61	9057.97	1.96662	2.28522
2037.61	9057.97	1.99138	2.29365
2037.62	9060.93	1.83614	2.29597
2037.62	9060.93	2.064	2.29926
2037.62	9060.93	2.27695	2.30218
2037.63	9060.93	3.20297	2.30303
2037.63	9048.37	2.53605	2.30702
2037.64	9048.37	2.43957	2.30296
2037.64	9048.37	2.61616	2.30078
2037.65	9048.37	2.87655	2.29635
2037.65	9047.07	2.29527	2.29746
2037.66	9047.07	2.07041	2.29088
2037.66	9047.07	2.17782	2.28958
2037.67	9047.07	2.44875	2.28899
2037.67	9053.17	1.12762	2.28894
2037.68	9053.17	1.65372	2.29592
2037.69	9053.17	2.17929	2.30777
2037.69	9053.17	2.09001	2.30184
2037.69	9053.4	2.30513	2.29495
2037.7	9053.4	2.35034	2.29629
2037.7	9053.4	1.98504	2.29033
2037.71	9053.4	2.29944	2.2908
2037.71	9058.35	2.14978	2.29006
2037.72	9058.35	1.81368	2.28369
2037.72	9058.35	2.12366	2.2822
2037.73	9058.35	2.02618	2.27969
2037.73	9059.21	2.45009	2.27127
2037.74	9059.21	2.39472	2.26871
2037.74	9059.21	2.29468	2.26628
2037.75	9059.21	2.19066	2.2611
2037.76	9059.67	1.60542	2.24624
2037.76	9059.67	2.13256	2.24135
2037.77	9059.67	2.02973	2.23878
2037.77	9059.67	1.97028	2.23216
2037.78	9064.03	2.43662	2.23162
2037.78	9064.03	2.29154	2.23514
2037.79	9064.03	2.50378	2.24212
2037.79	9064.03	3.01459	2.24076
2037.8	9061.08	2.3425	2.24316
2037.8	9061.08	2.19645	2.24459
2037.81	9061.08	2.57637	2.2492
2037.81	9061.08	1.97938	2.24436
2037.81	9063.5	2.35759	2.24335
2037.82	9063.5	2.72185	2.23556
2037.83	9063.5	2.7931	2.23536
2037.83	9063.5	2.04284	2.23377
2037.84	9062.07	2.48561	2.23938
2037.84	9062.07	2.73827	2.23764
2037.85	9062.07	2.52923	2.24126
2037.85	9062.07	2.35675	2.25177
2037.86	9055.62	2.45981	2.25495
2037.86	9055.62	3.00668	2.26004
2037.87	9055.62	2.19537	2.26135
2037.87	9055.62	2.70967	2.26025
2037.88	9051.04	2.74425	2.25642
2037.88	9051.04	2.72435	2.25195
2037.88	9051.04	2.36884	2.24201
2037.89	9051.04	2.76349	2.23372
2037.89	9046.93	1.97719	2.23667
2037.9	9046.93	1.8673	2.23765
2037.9	9046.93	2.03079	2.23463
2037.91	9046.93	1.49883	2.2366
2037.91	9053.18	2.65911	2.24169
2037.92	9053.18	2.09701	2.24205
2037.92	9053.18	2.62622	2.23448
2037.93	9053.18	2.82739	2.24193
2037.94	9047.51	2.85675	2.24294
2037.94	9047.51	2.41284	2.24658
2037.94	9047.51	1.75927	2.25289
2037.95	9047.51	2.20465	2.25568
2037.95	9052.03	1.91015	2.25572
2037.96	9052.03	2.15421	2.2595
2037.96	9052.03	2.68779	2.25907
2037.97	9052.03	2.15003	2.26145
2037.97	9050.48	2.19864	2.2699
2037.98	9050.48	2.08158	2.26935
2037.98	9050.48	2.11322	2.28311
2037.99	9050.48	1.9713	2.28355
2037.99	9051.16	2.18922	2.28668
2038	9051.16	2.00485	2.28921
2038.01	9051.16	1.56893	2.29238
2038.01	9051.16	1.62458	2.29602
2038.02	9057.32	2.31536	2.29869
2038.02	9057.32	1.82611	2.30229
2038.03	9057.32	2.6789	2.31021
2038.03	9057.32	2.4371	2.30922
2038.04	9051.63	3.1701	2.30708
2038.04	9051.63	2.25256	2.29945
2038.05	9051.63	2.05182	2.28631
2038.05	9051.63	1.94722	2.27789
2038.06	9052.86	2.14452	2.27184
2038.06	9052.86	2.10209	2.26686
2038.06	9052.86	2.45943	2.274
2038.07	9052.86	1.68136	2.2715
2038.08	9059.9	2.21038	2.26498
2038.08	9059.9	1.86152	2.26048
2038.09	9059.9	2.14808	2.26217
2038.09	9059.9	1.74845	2.25806
2038.1	9065.17	2.06693	2.24879
2038.1	9065.17	2.6895	2.2409
2038.11	9065.17	2.17694	2.24481
2038.11	9065.17	2.48104	2.24589
2038.12	9062.37	2.12335	2.24032
2038.12	9062.37	1.72518	2.24156
2038.12	9062.37	1.67755	2.23537
2038.13	9062.37	1.82489	2.23487
2038.13	9064.97	2.19885	2.23144
2038.14	9064.97	1.6992	2.22873
2038.14	9064.97	2.73721	2.22123
2038.15	9064.97	2.7149	2.22187
2038.15	9060.08	2.57201	2.22558
2038.16	9060.08	2.49403	2.22444
2038.16	9060.08	2.58424	2.22755
2038.17	9060.08	2.21468	2.2231
2038.17	9065.57	1.68459	2.22531
2038.18	9065.57	1.8801	2.22668
2038.19	9065.57	1.75483	2.22267
2038.19	9065.57	2.54751	2.22133
2038.19	9062.34	2.72761	2.22228
2038.2	9062.34	2.5864	2.23219
2038.2	9062.34	2.35467	2.24141
2038.21	9062.34	2.36679	2.24875
2038.21	9061.22	2.2561	2.24884
2038.22	9061.22	2.39024	2.24182
2038.22	9061.22	2.66712	2.24648
2038.23	9061.22	2.06742	2.25275
2038.23	9057.35	3.41643	2.25453
2038.24	9057.35	2.49406	2.25179
2038.24	9057.35	2.71094	2.2478
2038.25	9057.35	2.55071	2.24845
2038.26	9054.54	2.51033	2.25151
2038.26	9054.54	1.97374	2.25616
2038.27	9054.54	2.4019	2.25839
2038.27	9054.54	2.39313	2.26436
2038.28	9056.47	2.77063	2.26635
2038.28	9056.47	2.33638	2.26858
2038.29	9056.47	2.07578	2.2684
2038.29	9056.47	1.73256	2.2589
2038.3	9060.29	1.68799	2.26223
2038.3	9060.29	1.49136	2.26913
2038.31	9060.29	1.58611	2.27118
2038.31	9060.29	2.07297	2.27201
2038.31	9061.06	2.70035	2.27664
2038.32	9061.06	2.10561	2.27211
2038.33	9061.06	2.06253	2.27957
2038.33	9061.06	2.33892	2.27761
2038.34	9058.25	2.21323	2.28485
2038.34	9058.25	2.07137	2.28224
2038.35	9058.25	1.80185	2.28598
2038.35	9058.25	1.73175	2.28578
2038.36	9061.64	2.75164	2.27474
2038.36	9061.64	2.56918	2.2699
2038.37	9061.64	2.4443	2.2704
2038.37	9061.64	2.32043	2.27016
2038.38	9062.03	2.08403	2.27641
2038.38	9062.03	2.69473	2.28066
2038.38	9062.03	2.37728	2.28652
2038.39	9062.03	2.09563	2.28925
2038.39	9066.07	2.0054	2.2925
2038.4	9066.07	2.04247	2.28541
2038.4	9066.07	2.24169	2.27737
2038.41	9066.07	1.91534	2.27678
2038.41	9072.26	1.81268	2.27557
2038.42	9072.26	2.20965	2.27574
2038.42	9072.26	2.32115	2.27279
2038.43	9072.26	2.76457	2.27814
2038.44	9066.82	2.42152	2.28564
2038.44	9066.82	2.72212	2.29413
2038.44	9066.82	2.50871	2.29461
2038.45	9066.82	2.75993	2.29192
2038.45	9057.92	3.13597	2.28485
2038.46	9057.92	2.65102	2.28532
2038.46	9057.92	2.16343	2.28313
2038.47	9057.92	1.9792	2.28118
2038.47	9057.98	2.62035	2.27104
2038.48	9057.98	2.83208	2.26135
2038.48	9057.98	2.26184	2.25838
2038.49	9057.98	1.83578	2.24028
2038.49	9064.11	1.56905	2.23597
2038.5	9064.11	2.25434	2.23
2038.51	9064.11	2.31418	2.22615
2038.51	9064.11	2.03797	2.2278
2038.52	9066.98	1.84979	2.23854
2038.52	9066.98	2.91895	2.24103
2038.53	9066.98	2.02704	2.25242
2038.53	9066.98	2.90354	2.25569
2038.54	9059.87	2.41986	2.25796
2038.54	9059.87	2.21061	2.26064
2038.55	9059.87	2.58871	2.26046
2038.55	9059.87	2.74878	2.25763
2038.56	9058.93	2.15341	2.26454
2038.56	9058.93	2.22901	2.26721
2038.56	9058.93	2.56984	2.26859
2038.57	9058.93	2.00147	2.26269
2038.58	9060.01	2.4348	2.26227
2038.58	9060.01	2.01301	2.26354
2038.59	9060.01	2.59208	2.26427
2038.59	9060.01	1.88447	2.2648
2038.6	9063.53	2.12665	2.26177
2038.6	9063.53	2.04637	2.26839
2038.61	9063.53	1.57504	2.27477
2038.61	9063.53	1.68772	2.27354
2038.62	9060.74	2.53115	2.2703
2038.62	9060.74	2.09909	2.26648
2038.62	9060.74	2.35667	2.26427
2038.63	9060.74	2.10709	2.26735
2038.63	9061.61	2.41691	2.26403
2038.64	9061.61	2.4741	2.26331
2038.64	9061.61	2.02713	2.26838
2038.65	9061.61	2.02189	2.27053
2038.65	9057.87	1.90226	2.27614
2038.66	9057.87	2.51285	2.27263
2038.66	9057.87	2.37122	2.27096
2038.67	9057.87	2.60155	2.27848
2038.67	9057.23	1.91724	2.27673
2038.68	9057.23	2.22445	2.27239
2038.69	9057.23	2.63787	2.2659
2038.69	9057.23	2.61283	2.25824
2038.69	9052.44	2.59605	2.25206
2038.7	9052.44	2.45551	2.24762
2038.7	9052.44	1.87268	2.2433
2038.71	9052.44	2.40127	2.23648
2038.71	9055.9	2.1458	2.23354
2038.72	9055.9	2.05889	2.23738
2038.72	9055.9	1.36701	2.23719
2038.73	9055.9	1.6882	2.23878
2038.73	9065.27	1.76772	2.23151
2038.74	9065.27	1.58785	2.23639
2038.74	9065.27	2.05849	2.24031
2038.75	9065.27	2.10805	2.24718
2038.76	9068.5	2.16212	2.24962
2038.76	9068.5	2.67667	2.24666
2038.77	9068.5	3.05866	2.2463
2038.77	9068.5	2.6539	2.25563
2038.78	9057.73	3.54339	2.25243
2038.78	9057.73	3.10049	2.25446
2038.79	9057.73	2.5661	2.25283
2038.79	9057.73	2.34606	2.2577
2038.8	9060.11	1.7144	2.26336
2038.8	9060.11	1.40267	2.25902
2038.81	9060.11	2.18909	2.25442
2038.81	9060.11	1.85519	2.25843
2038.81	9063.5	2.21215	2.26047
2038.82	9063.5	2.10495	2.2609
2038.83	9063.5	2.063	2.26362
2038.83	9063.5	2.19146	2.25732
2038.84	9063.15	2.41222	2.26039
2038.84	9063.15	2.26682	2.26043
2038.85	9063.15	1.76483	2.26606
2038.85	9063.15	2.4709	2.26477
2038.86	9061.41	2.37647	2.26017
2038.86	9061.41	2.62674	2.26377
2038.87	9061.41	2.24232	2.2697
2038.87	9061.41	2.05812	2.26297
2038.88	9062.61	2.09779	2.25989
2038.88	9062.61	2.39447	2.25553
2038.88	9062.61	2.35944	2.25055
2038.89	9062.61	2.3047	2.24571
2038.89	9060.1	2.60816	2.239
2038.9	9060.1	2.22247	2.23691
2038.9	9060.1	2.60927	2.23632
2038.91	9060.1	1.88682	2.23202
2038.91	9064.69	1.74649	2.22487
2038.92	9064.69	2.57275	2.21958
2038.92	9064.69	2.03294	2.21324
2038.93	9064.69	1.88195	2.21765
2038.94	9067.2	2.10908	2.22202
2038.94	9067.2	1.64864	2.22198
2038.94	9067.2	2.09758	2.22174
2038.95	9067.2	2.05983	2.22466
2038.95	9069.62	2.32428	2.22181
2038.96	9069.62	2.44717	2.22669
2038.96	9069.62	2.35393	2.22906
2038.97	9069.62	2.55161	2.23281
2038.97	9072.69	1.95927	2.23597
2038.98	9072.69	2.7816	2.24353
2038.98	9072.69	2.09781	2.25003
2038.99	9072.69	2.75433	2.25706
2038.99	9071.93	2.23181	2.26757
2039	9071.93	2.26258	2.26741
2039.01	9071.93	2.50103	2.26688
2039.01	9071.93	2.01505	2.26783
2039.02	9069.13	2.00144	2.26222
2039.02	9069.13	2.79243	2.2526
2039.03	9069.13	2.59533	2.25215
2039.03	9069.13	2.23295	2.243
2039.04	9066.68	2.73824	2.2383
2039.04	9066.68	2.91168	2.24117
2039.05	9066.68	2.7825	2.24323
2039.05	9066.68	2.15065	2.24926
2039.06	9063.09	2.28413	2.26095
2039.06	9063.09	2.55858	2.26917
2039.06	9063.09	2.43433	2.27432
2039.07	9063.09	2.61382	2.27374
2039.08	9060.91	2.27576	2.27295
2039.08	9060.91	1.79887	2.26987
2039.09	9060.91	2.32327	2.26969
2039.09	9060.91	2.59603	2.27036
2039.1	9056.62	2.45317	2.26942
2039.1	9056.62	1.99647	2.27455
2039.11	9056.62	1.58137	2.27792
2039.11	9056.62	1.93824	2.27511
2039.12	9059.78	2.2871	2.27356
2039.12	9059.78	1.85104	2.27283
2039.12	9059.78	1.78856	2.2706
2039.13	9059.78	1.91649	2.27167
2039.13	9063.35	1.60376	2.2739
2039.14	9063.35	1.92818	2.26901
2039.14	9063.35	1.79601	2.26802
2039.15	9063.35	1.81659	2.25999
2039.15	9068.38	1.96226	2.25702
2039.16	9068.38	1.46806	2.25433
2039.16	9068.38	1.79076	2.25935
2039.17	9068.38	1.83603	2.25986
2039.17	9073.9	1.96163	2.25687
2039.18	9073.9	2.3631	2.256
2039.19	9073.9	2.66534	2.2585
2039.19	9073.9	2.63386	2.25922
2039.19	9070.73	2.58858	2.26582
2039.2	9070.73	2.89142	2.26305
2039.2	9070.73	2.16718	2.26624
2039.21	9070.73	2.36557	2.26893
2039.21	9066.3	2.64102	2.26117
2039.22	9066.3	2.52369	2.25425
2039.22	9066.3	2.37836	2.24755
2039.23	9066.3	2.13066	2.24962
2039.23	9066.54	2.34466	2.24055
2039.24	9066.54	2.47787	2.23625
2039.24	9066.54	2.64979	2.22811
2039.25	9066.54	2.04203	2.22639
2039.26	9070.16	2.05441	2.22629
2039.26	9070.16	2.25806	2.2287
2039.27	9070.16	2.10994	2.23337
2039.27	9070.16	2.08711	2.23257
2039.28	9071.79	2.60885	2.22465
2039.28	9071.79	2.61851	2.22258
2039.29	9071.79	2.62578	2.22343
2039.29	9071.79	2.85671	2.21936
2039.3	9065.51	2.55359	2.20806
2039.3	9065.51	2.32356	2.20125
2039.31	9065.51	2.58348	2.1997
2039.31	9065.51	3.01881	2.20096
2039.31	9060.21	2.37565	2.19512
2039.32	9060.21	2.15362	2.1924
2039.33	9060.21	2.02541	2.18983
2039.33	9060.21	1.75177	2.1893
2039.34	9063.13	2.17304	2.18589
2039.34	9063.13	2.48006	2.18231
2039.35	9063.13	2.17151	2.17833
2039.35	9063.13	2.28299	2.17249
2039.36	9059.8	2.81165	2.17718
2039.36	9059.8	2.09219	2.18096
2039.37	9059.8	2.4705	2.18198
2039.37	9059.8	2.16884	2.1749
2039.38	9065.16	1.83304	2.17834
2039.38	9065.16	2.20591	2.17907
2039.38	9065.16	2.61991	2.18761
2039.39	9065.16	1.86497	2.20437
2039.39	9062.03	2.20521	2.21067
2039.4	9062.03	1.79717	2.21651
2039.4	9062.03	1.92242	2.219
2039.41	9062.03	2.33771	2.21972
2039.41	9057	2.39353	2.22855
2039.42	9057	1.79771	2.23231
2039.42	9057	2.2711	2.23697
2039.43	9057	1.94503	2.2348
2039.44	9057.63	2.13455	2.23811
2039.44	9057.63	2.18186	2.23706
2039.44	9057.63	2.31534	2.22767
2039.45	9057.63	1.81715	2.22655
2039.45	9057.91	2.3823	2.22469
2039.46	9057.91	2.59595	2.22927
2039.46	9057.91	1.66296	2.22934
2039.47	9057.91	1.65569	2.22853
2039.47	9060.53	1.87459	2.22707
2039.48	9060.53	2.16867	2.228
2039.48	9060.53	1.86552	2.22585
2039.49	9060.53	1.66354	2.22357
2039.49	9061.87	1.93157	2.21751
2039.5	9061.87	2.05857	2.21242
2039.51	9061.87	2.25272	2.21136
2039.51	9061.87	2.74394	2.20882
2039.52	9056.76	2.48691	2.2116
2039.52	9056.76	1.9206	2.20945
2039.53	9056.76	1.99268	2.21079
2039.53	9056.76	2.38599	2.21515
2039.54	9059.82	2.31927	2.21565
2039.54	9059.82	2.32701	2.2113
2039.55	9059.82	1.77019	2.20536
2039.55	9059.82	2.09509	2.21287
2039.56	9065.55	1.99359	2.20931
2039.56	9065.55	2.41147	2.20715
2039.56	9065.55	1.96871	2.19857
2039.57	9065.55	2.15975	2.20212
2039.58	9065.81	2.35403	2.21529
2039.58	9065.81	2.22211	2.2219
2039.59	9065.81	1.45435	2.23463
2039.59	9065.81	1.96153	2.23857
2039.6	9073.78	2.19475	2.24146
2039.6	9073.78	1.86295	2.24707
2039.61	9073.78	2.47011	2.24911
2039.61	9073.78	1.96356	2.24276
2039.62	9073.88	2.04107	2.2471
2039.62	9073.88	1.57226	2.24687
2039.62	9073.88	2.19796	2.24803
2039.63	9073.88	1.86215	2.24775
2039.63	9071.21	2.77907	2.24471
2039.64	9071.21	3.29699	2.24006
2039.64	9071.21	2.56482	2.23791
2039.65	9071.21	2.38512	2.23801
2039.65	9072.39	2.06865	2.23867
2039.66	9072.39	2.03435	2.24339
2039.66	9072.39	2.36069	2.24005
2039.67	9072.39	2.17054	2.24306
2039.67	9073.54	2.30611	2.24938
2039.68	9073.54	1.74219	2.24867
2039.69	9073.54	2.69812	2.25085
2039.69	9073.54	2.55916	2.24708
2039.69	9072.4	1.68506	2.25064
2039.7	9072.4	2.4757	2.24283
2039.7	9072.4	2.70329	2.24612
2039.71	9072.4	2.62977	2.24277
2039.71	9066.51	2.37314	2.23781
2039.72	9066.51	2.55875	2.24277
2039.72	9066.51	2.37667	2.25641
2039.73	9066.51	2.47192	2.25925
2039.73	9071.98	1.91326	2.26038
2039.74	9071.98	2.11444	2.2611
2039.74	9071.98	1.86636	2.26907
2039.75	9071.98	2.13582	2.27357
2039.76	9075.38	1.93421	2.27747
2039.76	9075.38	1.79828	2.2728
2039.77	9075.38	2.53924	2.26548
2039.77	9075.38	1.89268	2.26152
2039.78	9077.63	2.22263	2.26747
2039.78	9077.63	3.04857	2.26941
2039.79	9077.63	2.66951	2.26848
2039.79	9077.63	2.18595	2.26862
2039.8	9077.23	2.257	2.2615
2039.8	9077.23	3.31169	2.27058
2039.81	9077.23	1.96423	2.27176
2039.81	9077.23	2.36569	2.27359
2039.81	9075.25	2.15217	2.2717
2039.82	9075.25	2.73423	2.27538
2039.83	9075.25	3.48367	2.27822
2039.83	9075.25	2.69259	2.27598
2039.84	9065.3	3.03818	2.27193
2039.84	9065.3	2.57083	2.27456
2039.85	9065.3	2.77142	2.27376
2039.85	9065.3	2.73849	2.27769
2039.86	9059.6	2.48852	2.28955
2039.86	9059.6	2.1704	2.28692
2039.87	9059.6	2.53054	2.28669
2039.87	9059.6	2.44787	2.28748
2039.88	9060.75	2.28567	2.30023
2039.88	9060.75	1.80473	2.30545
2039.88	9060.75	1.89929	2.31339
2039.89	9060.75	2.15013	2.3124
2039.89	9062.77	1.64778	2.30413
2039.9	9062.77	2.21512	2.3003
2039.9	9062.77	1.86353	2.29577
2039.91	9062.77	2.3997	2.29683
2039.91	9060.42	2	2.30266
2039.92	9060.42	2.69783	2.29961
2039.92	9060.42	2.43568	2.29662
2039.93	9060.42	2.19971	2.2901
2039.94	9062.4	2.16496	2.29391
2039.94	9062.4	1.75432	2.28882
2039.94	9062.4	2.5413	2.28748
2039.95	9062.4	1.52599	2.29835
2039.95	9066.05	2.15007	2.30671
2039.96	9066.05	2.0431	2.31019
2039.96	9066.05	2.09526	2.31001
2039.97	9066.05	2.16392	2.31541
2039.97	9063.51	3.03308	2.31838
2039.98	9063.51	2.16214	2.32014
2039.98	9063.51	2.28248	2.31576
2039.99	9063.51	1.93848	2.32177
2039.99	9064.52	2.46883	2.3237
2040	9064.52	2.38586	2.32531
2040.01	9064.52	2.45241	2.32437
2040.01	9064.52	1.78098	2.32841
2040.02	9070.03	2.00476	2.33792
2040.02	9070.03	2.08628	2.33266
2040.03	9070.03	2.52145	2.34094
2040.03	9070.03	2.18924	2.34284
2040.04	9076.07	2.29231	2.33239
2040.04	9076.07	2.33267	2.32803
2040.05	9076.07	1.60848	2.3352
2040.05	9076.07	2.68685	2.33671
2040.06	9070.48	2.2145	2.33011
2040.06	9070.48	2.17847	2.33353
2040.06	9070.48	2.22062	2.33797
2040.07	9070.48	2.34059	2.34093
2040.08	9068.54	2.44586	2.33385
2040.08	9068.54	2.12822	2.32655
2040.09	9068.54	1.81273	2.32355
2040.09	9068.54	1.72026	2.3152
2040.1	9075.5	1.88074	2.30819
2040.1	9075.5	2.59175	2.30539
2040.11	9075.5	3.06061	2.30373
2040.11	9075.5	2.20483	2.30015
2040.12	9077.02	1.93983	2.29905
2040.12	9077.02	2.12112	2.29547
2040.12	9077.02	2.86037	2.29188
2040.13	9077.02	2.72504	2.29758
2040.13	9067.25	2.66339	2.30222
2040.14	9067.25	2.67908	2.31383
2040.14	9067.25	2.46221	2.30958
2040.15	9067.25	2.1782	2.31068
2040.15	9070.42	1.9272	2.31154
2040.16	9070.42	2.17611	2.31631
2040.16	9070.42	2.62282	2.3169
2040.17	9070.42	2.05327	2.31364
2040.17	9077.75	1.86845	2.30798
2040.18	9077.75	1.64684	2.30129
2040.19	9077.75	2.12728	2.29742
2040.19	9077.75	2.18416	2.29658
2040.19	9080.12	2.42381	2.30144
2040.2	9080.12	2.78279	2.30374
2040.2	9080.12	3.32039	2.314
2040.21	9080.12	3.05439	2.31533
2040.21	9070.76	2.61199	2.3175
2040.22	9070.76	2.91815	2.31703
2040.22	9070.76	2.85902	2.31807
2040.23	9070.76	2.55409	2.30805
2040.23	9068.54	2.02975	2.31022
2040.24	9068.54	2.51989	2.3132
2040.24	9068.54	2.30971	2.31824
2040.25	9068.54	2.02886	2.31371
2040.26	9069.16	2.0405	2.31069
2040.26	9069.16	2.34242	2.30545
2040.27	9069.16	2.75902	2.30785
2040.27	9069.16	2.00767	2.30779
2040.28	9073.97	2.72966	2.30372
2040.28	9073.97	2.41443	2.29926
2040.29	9073.97	1.99262	2.29887
2040.29	9073.97	2.22993	2.2935
2040.3	9072.61	2.91012	2.28867
2040.3	9072.61	2.40868	2.29247
2040.31	9072.61	2.64509	2.28715
2040.31	9072.61	2.30954	2.27747
2040.31	9070.53	2.81455	2.27397
2040.32	9070.53	2.45131	2.27955
2040.33	9070.53	2.0189	2.2741
2040.33	9070.53	2.74605	2.2693
2040.34	9065	2.38995	2.27289
2040.34	9065	2.19471	2.27795
2040.35	9065	1.86272	2.27849
2040.35	9065	2.489	2.27465
2040.36	9064.95	2.57109	2.26783
2040.36	9064.95	2.12693	2.25659
2040.37	9064.95	2.05871	2.25737
2040.37	9064.95	2.16973	2.25413
2040.38	9063.44	2.08467	2.25278
2040.38	9063.44	2.86149	2.25012
2040.38	9063.44	2.27355	2.24482
2040.39	9063.44	3.07213	2.23964
2040.39	9061.9	1.72041	2.23467
2040.4	9061.9	1.75869	2.23472
2040.4	9061.9	2.30203	2.24032
2040.41	9061.9	2.34505	2.24213
2040.41	9059.55	2.45955	2.24282
2040.42	9059.55	1.67141	2.24081
2040.42	9059.55	2.12585	2.24373
2040.43	9059.55	1.75972	2.24875
2040.44	9065.74	1.809	2.25554
2040.44	9065.74	2.07999	2.25921
2040.44	9065.74	2.24479	2.26128
2040.45	9065.74	2.77424	2.25529
2040.45	9061.64	2.56179	2.2483
2040.46	9061.64	2.2848	2.23904
2040.46	9061.64	2.26226	2.22742
2040.47	9061.64	2.04778	2.22347
2040.47	9062.35	2.2688	2.21565
2040.48	9062.35	2.02156	2.20656
2040.48	9062.35	2.38101	2.20581
2040.49	9062.35	2.58286	2.2068
2040.49	9061.68	2.4475	2.2046
2040.5	9061.68	2.01217	2.20616
2040.51	9061.68	2.08083	2.20748
2040.51	9061.68	1.92304	2.20536
2040.52	9064.36	2.02316	2.20326
2040.52	9064.36	1.99866	2.19932
2040.53	9064.36	1.6755	2.19928
2040.53	9064.36	2.07102	2.19502
2040.54	9063.72	2.15	2.19686
2040.54	9063.72	1.74931	2.20059
2040.55	9063.72	1.84535	2.20499
2040.55	9063.72	1.99227	2.2023
2040.56	9069.23	2.14944	2.20051
2040.56	9069.23	1.23687	2.20463
2040.56	9069.23	1.82447	2.20646
2040.57	9069.23	2.7844	2.20443
2040.58	9071.45	1.78974	2.2094
2040.58	9071.45	1.96117	2.212
2040.59	9071.45	2.49091	2.21435
2040.59	9071.45	2.32406	2.21603
2040.6	9073.58	1.77459	2.21473
2040.6	9073.58	1.49278	2.21956
2040.61	9073.58	1.903	2.21567
2040.61	9073.58	1.92585	2.20853
2040.62	9078.91	2.28326	2.20732
2040.62	9078.91	1.61248	2.2057
2040.62	9078.91	1.98505	2.20453
2040.63	9078.91	2.59183	2.19948
2040.63	9076.01	2.18937	2.19093
2040.64	9076.01	2.14054	2.1916
2040.64	9076.01	2.17699	2.17952
2040.65	9076.01	2.46738	2.18382
2040.65	9072.68	2.74404	2.18558
2040.66	9072.68	2.10988	2.18922
2040.66	9072.68	2.24512	2.19134
2040.67	9072.68	2.42013	2.18826
2040.67	9067.76	2.3482	2.18909
2040.68	9067.76	2.37546	2.18442
2040.69	9067.76	2.33297	2.18857
2040.69	9067.76	2.49772	2.19321
2040.69	9064.97	2.39318	2.1913
2040.7	9064.97	1.81922	2.19404
2040.7	9064.97	2.07672	2.1904
2040.71	9064.97	2.38474	2.19168
2040.71	9067.34	1.8805	2.19447
2040.72	9067.34	2.21303	2.2021
2040.72	9067.34	2.12823	2.20917
2040.73	9067.34	1.94095	2.21148
2040.73	9072.02	2.47917	2.21956
2040.74	9072.02	2.12936	2.21988
2040.74	9072.02	2.29737	2.22325
2040.75	9072.02	2.46804	2.21695
2040.76	9073.79	2.16132	2.21536
2040.76	9073.79	1.82704	2.21771
2040.77	9073.79	2.12963	2.2223
2040.77	9073.79	2.36177	2.21939
2040.78	9073.27	2.003	2.2176
2040.78	9073.27	2.29973	2.21998
2040.79	9073.27	2.60022	2.21973
2040.79	9073.27	2.36919	2.21582
2040.8	9069.35	2.67462	2.21443
2040.8	9069.35	2.63801	2.21628
2040.81	9069.35	2.22842	2.21531
2040.81	9069.35	3.06057	2.21407
2040.81	9065.32	2.49492	2.21833
2040.82	9065.32	2.60925	2.22324
2040.83	9065.32	2.95326	2.21774
2040.83	9065.32	2.28193	2.21936
2040.84	9061.1	2.9837	2.22334
2040.84	9061.1	2.55899	2.22454
2040.85	9061.1	2.06329	2.22517
2040.85	9061.1	2.35107	2.22819
2040.86	9066.62	2.09613	2.22886
2040.86	9066.62	1.84932	2.22344
2040.87	9066.62	2.005	2.22351
2040.87	9066.62	1.89508	2.2195
2040.88	9072.58	2.05141	2.21864
2040.88	9072.58	1.57491	2.21853
2040.88	9072.58	1.99752	2.21249
2040.89	9072.58	2.34165	2.21204
2040.89	9074.43	1.85216	2.21123
2040.9	9074.43	2.15419	2.21264
2040.9	9074.43	1.93688	2.20975
2040.91	9074.43	2.66986	2.20436
2040.91	9074.34	2.55866	2.20759
2040.92	9074.34	2.1483	2.20509
2040.92	9074.34	1.75557	2.20264
2040.93	9074.34	1.65424	2.2033
2040.94	9076.36	2.17836	2.20361
2040.94	9076.36	2.27826	2.20166
2040.94	9076.36	1.88711	2.20031
2040.95	9076.36	2.52098	2.19898
2040.95	9072.07	2.40653	2.19574
2040.96	9072.07	2.6916	2.20265
2040.96	9072.07	2.56633	2.20668
2040.97	9072.07	3.03323	2.2119
2040.97	9059.5	2.76198	2.2077
2040.98	9059.5	2.50135	2.20325
2040.98	9059.5	2.83766	2.21316
2040.99	9059.5	2.4142	2.21311
2040.99	9055.21	2.92312	2.21466
2041	9055.21	1.8111	2.21755
2041.01	9055.21	1.85108	2.21846
2041.01	9055.21	2.31881	2.21855
2041.02	9052.53	2.3858	2.22298
2041.02	9052.53	1.72967	2.21833
2041.03	9052.53	1.81816	2.20979
2041.03	9052.53	1.91571	2.20797
2041.04	9056.54	2.0455	2.20818
2041.04	9056.54	1.75557	2.19793
2041.05	9056.54	1.60852	2.19629
2041.05	9056.54	2.03186	2.19387
2041.06	9060.29	1.89434	2.18883
2041.06	9060.29	2.02418	2.18936
2041.06	9060.29	1.66795	2.18469
2041.07	9060.29	2.32035	2.17906
2041.08	9059.97	2.22863	2.174
2041.08	9059.97	1.95306	2.17303
2041.09	9059.97	2.36284	2.17061
2041.09	9059.97	2.61306	2.16502
2041.1	9058.06	2.38763	2.16427
2041.1	9058.06	2.07895	2.16567
2041.11	9058.06	1.56103	2.16512
2041.11	9058.06	1.35554	2.1676
2041.12	9067.37	1.93276	2.17148
2041.12	9067.37	1.87801	2.17192
2041.12	9067.37	1.5253	2.17474
2041.13	9067.37	1.97414	2.17492
2041.13	9071.55	1.98157	2.17993
2041.14	9071.55	2.14423	2.18034
2041.14	9071.55	2.05924	2.17645
2041.15	9071.55	2.31865	2.17682
2041.15	9071.92	2.1761	2.18215
2041.16	9071.92	2.19908	2.18517
2041.16	9071.92	2.43681	2.18015
2041.17	9071.92	1.99279	2.17353
2041.17	9072.55	2.17248	2.17424
2041.18	9072.55	2.41473	2.17982
2041.19	9072.55	2.40614	2.18656
2041.19	9072.55	2.13616	2.18845
2041.19	9071.66	2.36188	2.18722
2041.2	9071.66	2.25892	2.18999
2041.2	9071.66	1.4921	2.18548
2041.21	9071.66	2.77469	2.18499
2041.21	9066.68	2.79087	2.17868
2041.22	9066.68	2.408	2.17886
2041.22	9066.68	1.7887	2.1701
2041.23	9066.68	1.67943	2.1678
2041.23	9064.48	2.94123	2.16379
2041.24	9064.48	2.47402	2.15854
2041.24	9064.48	2.28666	2.15491
2041.25	9064.48	2.58858	2.14975
2041.26	9058.59	2.56006	2.157
2041.26	9058.59	2.17087	2.16702
2041.27	9058.59	2.27416	2.17295
2041.27	9058.59	1.66034	2.17145
2041.28	9065.75	1.49892	2.17934
2041.28	9065.75	1.81962	2.18649
2041.29	9065.75	2.32065	2.19089
2041.29	9065.75	1.56442	2.19515
2041.3	9068.81	2.20407	2.19647
2041.3	9068.81	2.42966	2.1988
2041.31	9068.81	2.1296	2.20112
2041.31	9068.81	2.28183	2.20125
2041.31	9069.66	2.58895	2.20517
2041.32	9069.66	1.92632	2.21135
2041.33	9069.66	2.09758	2.21101
2041.33	9069.66	2.85579	2.20401
2041.34	9068.93	2.03697	2.20557
2041.34	9068.93	2.41932	2.20382
2041.35	9068.93	2.48364	2.19775
2041.35	9068.93	2.2049	2.19274
2041.36	9067.59	2.29527	2.19051
2041.36	9067.59	2.34606	2.19204
2041.37	9067.59	2.24217	2.19932
2041.37	9067.59	2.04932	2.19976
2041.38	9072.75	2.17955	2.19765
2041.38	9072.75	2.07001	2.19924
2041.38	9072.75	2.08015	2.20355
2041.39	9072.75	2.03975	2.20802
2041.39	9075.67	1.9488	2.21269
2041.4	9075.67	1.88934	2.21721
2041.4	9075.67	2.69185	2.22154
2041.41	9075.67	2.24195	2.22344
2041.41	9076.05	2.16307	2.2238
2041.42	9076.05	1.88964	2.21935
2041.42	9076.05	2.2204	2.21976
2041.43	9076.05	2.31969	2.2164
2041.44	9072.63	2.33473	2.21212
2041.44	9072.63	2.36942	2.21136
2041.44	9072.63	2.154	2.21418
2041.45	9072.63	2.16652	2.2137
2041.45	9070.75	2.06575	2.21113
2041.46	9070.75	2.35709	2.21922
2041.46	9070.75	2.05382	2.2127
2041.47	9070.75	2.58504	2.2054
2041.47	9069.23	2.14789	2.20332
2041.48	9069.23	2.53005	2.2074
2041.48	9069.23	2.09656	2.21033
2041.49	9069.23	2.30739	2.20202
2041.49	9071.98	2.04749	2.20295
2041.5	9071.98	2.40194	2.20936
2041.51	9071.98	2.54268	2.21
2041.51	9071.98	2.8631	2.20532
2041.52	9064.47	2.91793	2.20593
2041.52	9064.47	2.23415	2.2131
2041.53	9064.47	2.52675	2.2168
2041.53	9064.47	2.54055	2.22582
2041.54	9069.36	2.35991	2.23574
2041.54	9069.36	2.47584	2.23562
2041.55	9069.36	1.88901	2.24177
2041.55	9069.36	1.84352	2.24423
2041.56	9072.17	2.26638	2.24161
2041.56	9072.17	1.9078	2.24806
2041.56	9072.17	2.42	2.24819
2041.57	9072.17	2.29228	2.23966
2041.58	9068.19	2.28568	2.24059
2041.58	9068.19	1.52143	2.23917
2041.59	9068.19	2.11114	2.22813
2041.59	9068.19	2.18569	2.22436
2041.6	9072.66	1.99997	2.22477
2041.6	9072.66	1.88232	2.21938
2041.61	9072.66	1.85349	2.21349
2041.61	9072.66	1.71578	2.20804
2041.62	9079.63	2.09016	2.2035
2041.62	9079.63	1.9775	2.19749
2041.62	9079.63	1.6644	2.20834
2041.63	9079.63	1.6865	2.20658
2041.63	9084.08	2.40923	2.2076
2041.64	9084.08	2.43263	2.20436
2041.64	9084.08	2.61612	2.20285
2041.65	9084.08	2.51641	2.20623
2041.65	9078.18	2.75604	2.2124
2041.66	9078.18	2.36711	2.21478
2041.66	9078.18	2.23622	2.21563
2041.67	9078.18	1.98725	2.21733
2041.67	9081.57	2.03405	2.22671
2041.68	9081.57	1.83287	2.22419
2041.69	9081.57	1.98212	2.22192
2041.69	9081.57	2.32939	2.22254
2041.69	9078.91	2.42109	2.22042
2041.7	9078.91	2.31422	2.22275
2041.7	9078.91	1.99936	2.22354
2041.71	9078.91	2.30912	2.2305
2041.71	9079.33	2.11595	2.22237
2041.72	9079.33	2.05312	2.22296
2041.72	9079.33	2.19792	2.22144
2041.73	9079.33	2.20059	2.2234
2041.73	9075.22	1.97563	2.22119
2041.74	9075.22	2.10245	2.22398
2041.74	9075.22	2.56762	2.22679
2041.75	9075.22	2.93391	2.23129
2041.76	9066.44	2.65364	2.22738
2041.76	9066.44	2.08749	2.21506
2041.77	9066.44	2.23179	2.20484
2041.77	9066.44	2.99882	2.19619
2041.78	9061.76	2.03395	2.19647
2041.78	9061.76	2.41017	2.18884
2041.79	9061.76	2.82083	2.18211
2041.79	9061.76	2.30866	2.17814
2041.8	9062.77	2.18588	2.16837
2041.8	9062.77	2.45218	2.17089
2041.81	9062.77	2.16483	2.17362
2041.81	9062.77	2.78203	2.17241
2041.81	9061.71	2.29475	2.18016
2041.82	9061.71	1.72742	2.17409
2041.83	9061.71	2.01963	2.17046
2041.83	9061.71	1.9542	2.16788
2041.84	9070.1	1.74081	2.17358
2041.84	9070.1	1.65595	2.17484
2041.85	9070.1	2.46136	2.17247
2041.85	9070.1	1.93865	2.17455
2041.86	9077.17	1.61095	2.17948
2041.86	9077.17	1.74409	2.1858
2041.87	9077.17	1.88802	2.18987
2041.87	9077.17	1.63532	2.18836
2041.88	9076.67	3.14427	2.1932
2041.88	9076.67	2.00265	2.19645
2041.88	9076.67	2.17283	2.19995
2041.89	9076.67	1.75306	2.19951
2041.89	9077.32	1.88687	2.19611
2041.9	9077.32	2.28991	2.19775
2041.9	9077.32	2.51289	2.19697
2041.91	9077.32	2.93247	2.19015
2041.91	9074.83	2.32737	2.181
2041.92	9074.83	2.33444	2.18563
2041.92	9074.83	2.8377	2.19982
2041.93	9074.83	1.96553	2.20209
2041.94	9075.47	2.09045	2.20668
2041.94	9075.47	2.39761	2.21382
2041.94	9075.47	2.15522	2.22344
2041.95	9075.47	2.38968	2.2258
2041.95	9071.13	2.24631	2.2272
2041.96	9071.13	2.76811	2.22796
2041.96	9071.13	1.53658	2.22321
2041.97	9071.13	2.11318	2.22389
2041.97	9071.5	2.43121	2.21973
2041.98	9071.5	2.34623	2.21674
2041.98	9071.5	2.30682	2.21632
2041.99	9071.5	2.37784	2.21458
2041.99	9068.7	2.59165	2.21117
2042	9068.7	2.50203	2.20427
2042.01	9068.7	2.0068	2.20036
2042.01	9068.7	1.29794	2.19461
2042.02	9078.14	1.83138	2.19742
2042.02	9078.14	2.04403	2.20025
2042.03	9078.14	2.26298	2.20176
2042.03	9078.14	1.75604	2.20727
2042.04	9082.27	1.86061	2.20484
2042.04	9082.27	1.95922	2.19782
2042.05	9082.27	1.48888	2.20227
2042.05	9082.27	2.14283	2.21234
2042.06	9083.33	2.11965	2.21393
2042.06	9083.33	2.14383	2.21915
2042.06	9083.33	2.69133	2.21961
2042.07	9083.33	1.80652	2.21719
2042.08	9086.86	1.9253	2.21949
2042.08	9086.86	2.0254	2.22078
2042.09	9086.86	2.09686	2.22286
2042.09	9086.86	2.23828	2.22923
2042.1	9085.62	1.94672	2.24043
2042.1	9085.62	2.2105	2.24603
2042.11	9085.62	2.38033	2.25
2042.11	9085.62	2.49126	2.25048
2042.12	9088.02	2.12695	2.25204
2042.12	9088.02	1.9381	2.25617
2042.12	9088.02	2.46562	2.26414
2042.13	9088.02	1.99334	2.25406
2042.13	9089.72	2.03958	2.25755
2042.14	9089.72	2.36446	2.2616
2042.14	9089.72	2.08933	2.27341
2042.15	9089.72	2.78151	2.27459
2042.15	9086.67	2.4381	2.27169
2042.16	9086.67	2.0669	2.26673
2042.16	9086.67	1.44365	2.26194
2042.17	9086.67	2.70396	2.25717
2042.17	9082.32	3.42038	2.26029
2042.18	9082.32	2.26244	2.25287
2042.19	9082.32	2.29665	2.26063
2042.19	9082.32	2.70376	2.26579
2042.19	9071.43	3.30026	2.26203
2042.2	9071.43	2.65974	2.25927
2042.2	9071.43	2.45581	2.25714
2042.21	9071.43	2.07614	2.25348
2042.21	9073.11	1.82986	2.24341
2042.22	9073.11	2.18377	2.24642
2042.22	9073.11	1.63339	2.24595
2042.23	9073.11	1.89565	2.24457
2042.23	9076.53	2.15831	2.24206
2042.24	9076.53	1.80033	2.2396
2042.24	9076.53	1.75811	2.23494
2042.25	9076.53	1.87059	2.22708
2042.26	9078.45	2.539	2.22922
2042.26	9078.45	2.0729	2.22766
2042.27	9078.45	2.37052	2.24033
2042.27	9078.45	2.51793	2.24563
2042.28	9076.3	3.15187	2.24962
2042.28	9076.3	2.59043	2.24537
2042.29	9076.3	2.16463	2.24878
2042.29	9076.3	2.1112	2.25284
2042.3	9074.34	2.75812	2.25096
2042.3	9074.34	3.20382	2.25539
2042.31	9074.34	2.61265	2.25756
2042.31	9074.34	2.69124	2.25878
2042.31	9070.36	2.82861	2.26021
2042.32	9070.36	2.05053	2.25935
2042.33	9070.36	1.95969	2.2663
2042.33	9070.36	2.14976	2.26669
2042.34	9071.63	2.16472	2.27223
2042.34	9071.63	2.3836	2.27369
2042.35	9071.63	2.78722	2.27757
2042.35	9071.63	3.02741	2.27354
2042.36	9064.63	2.33942	2.27152
2042.36	9064.63	1.65929	2.26864
2042.37	9064.63	1.9022	2.26189
2042.37	9064.63	2.30526	2.26114
2042.38	9064.67	2.43948	2.26322
2042.38	9064.67	2.12673	2.25783
2042.38	9064.67	2.35508	2.26226
2042.39	9064.67	2.58173	2.26344
2042.39	9064.31	2.94619	2.26145
2042.4	9064.31	2.00568	2.26624
2042.4	9064.31	1.99663	2.26463
2042.41	9064.31	2.01225	2.26855
2042.41	9062.16	2.44896	2.2765
2042.42	9062.16	1.84544	2.28617
2042.42	9062.16	2.64933	2.28805
2042.43	9062.16	2.08857	2.27635
2042.44	9060.35	2.74944	2.27597
2042.44	9060.35	2.6113	2.27719
2042.44	9060.35	2.01812	2.27233
2042.45	9060.35	1.87628	2.26524
2042.45	9061.29	2.17486	2.26242
2042.46	9061.29	1.87657	2.2579
2042.46	9061.29	1.75092	2.26312
2042.47	9061.29	1.84009	2.26629
2042.47	9064.19	2.06583	2.26957
2042.48	9064.19	2.29199	2.28132
2042.48	9064.19	2.09257	2.2837
2042.49	9064.19	2.05847	2.2852
2042.49	9067.14	1.90774	2.2891
2042.5	9067.14	1.79711	2.299
2042.51	9067.14	2.71863	2.30373
2042.51	9067.14	1.8495	2.29943
2042.52	9068.31	2.57746	2.29963
2042.52	9068.31	2.36649	2.30173
2042.53	9068.31	2.44669	2.29905
2042.53	9068.31	1.83412	2.28552
2042.54	9074.43	2.10073	2.27465
2042.54	9074.43	2.26977	2.27313
2042.55	9074.43	1.76971	2.27708
2042.55	9074.43	1.93612	2.26887
2042.56	9077.49	2.36208	2.25212
2042.56	9077.49	2.24331	2.23791
2042.56	9077.49	2.28793	2.22884
2042.57	9077.49	2.60474	2.22118
2042.58	9074.34	2.50846	2.22133
2042.58	9074.34	1.96425	2.22171
2042.59	9074.34	2.58487	2.21918
2042.59	9074.34	2.2445	2.21851
2042.6	9076.11	2.62987	2.21617
2042.6	9076.11	1.54044	2.21763
2042.61	9076.11	2.00629	2.21689
2042.61	9076.11	2.08904	2.21788
2042.62	9079.39	1.8098	2.22075
2042.62	9079.39	2.05117	2.2248
2042.62	9079.39	2.14863	2.22596
2042.63	9079.39	1.92103	2.22021
2042.63	9083.49	2.44057	2.22215
2042.64	9083.49	2.15859	2.22584
2042.64	9083.49	2.16343	2.2204
2042.65	9083.49	2.57381	2.21631
2042.65	9080.61	2.61832	2.2143
2042.66	9080.61	2.8346	2.2131
2042.66	9080.61	2.86967	2.21348
2042.67	9080.61	2.41996	2.20405
2042.67	9072.77	2.89382	2.20357
2042.68	9072.77	2.23832	2.19671
2042.69	9072.77	2.22405	2.19706
2042.69	9072.77	2.4204	2.20096
2042.69	9072.01	2.21333	2.19737
2042.7	9072.01	2.58397	2.20756
2042.7	9072.01	2.3742	2.21829
2042.71	9072.01	2.00021	2.21605
2042.71	9068.27	2.60322	2.21991
2042.72	9068.27	2.14947	2.22371
2042.72	9068.27	2.51508	2.22906
2042.73	9068.27	2.82057	2.23158
2042.73	9065.18	2.13553	2.23782
2042.74	9065.18	2.30988	2.23888
2042.74	9065.18	2.19493	2.2412
2042.75	9065.18	2.7578	2.23984
2042.76	9063.81	2.3482	2.24563
2042.76	9063.81	2.10402	2.23648
2042.77	9063.81	2.09315	2.24346
2042.77	9063.81	2.58279	2.24147
2042.78	9065.39	2.24765	2.23574
2042.78	9065.39	1.78478	2.23009
2042.79	9065.39	1.49333	2.23547
2042.79	9065.39	2.01062	2.23795
2042.8	9071.84	2.51025	2.24446
2042.8	9071.84	1.92863	2.25506
2042.81	9071.84	1.51215	2.26172
2042.81	9071.84	1.17728	2.26217
2042.81	9083.16	1.77598	2.26366
2042.82	9083.16	2.05427	2.27298
2042.83	9083.16	2.0661	2.28005
2042.83	9083.16	1.99808	2.28026
2042.84	9088.52	1.89379	2.28961
2042.84	9088.52	2.09714	2.29346
2042.85	9088.52	2.14771	2.2905
2042.85	9088.52	2.93421	2.2873
2042.86	9081.4	2.95307	2.2919
2042.86	9081.4	2.43873	2.28899
2042.87	9081.4	1.94972	2.2874
2042.87	9081.4	2.31097	2.29789
2042.88	9077.4	2.42294	2.29925
2042.88	9077.4	1.85833	2.29653
2042.88	9077.4	2.32259	2.30018
2042.89	9077.4	2.72755	2.30061
2042.89	9073.65	2.03272	2.29722
2042.9	9073.65	2.53336	2.29526
2042.9	9073.65	1.80237	2.29017
2042.91	9073.65	1.87522	2.2799
2042.91	9075.86	2.05098	2.26891
2042.92	9075.86	1.49684	2.25994
2042.92	9075.86	1.79702	2.25524
2042.93	9075.86	1.95549	2.24913
2042.94	9077.26	2.12422	2.25608
2042.94	9077.26	3.14328	2.25482
2042.94	9077.26	2.24935	2.25626
2042.95	9077.26	3.04654	2.2615
2042.95	9070.82	2.95999	2.25828
2042.96	9070.82	1.94871	2.25402
2042.96	9070.82	2.26629	2.25337
2042.97	9070.82	2.13516	2.24857
2042.97	9073.7	2.38033	2.25216
2042.98	9073.7	2.32071	2.24554
2042.98	9073.7	2.92231	2.24044
2042.99	9073.7	2.19899	2.24073
2042.99	9077.29	2.29313	2.23786
2043	9077.29	1.77048	2.23854
2043.01	9077.29	2.3817	2.24127
2043.01	9077.29	1.7947	2.24497
2043.02	9082.81	2.55459	2.24742
2043.02	9082.81	2.37578	2.25239
2043.03	9082.81	1.78782	2.24965
2043.03	9082.81	1.87679	2.25771
2043.04	9089.75	2.37717	2.26962
2043.04	9089.75	2.35162	2.27404
2043.05	9089.75	2.92732	2.27817
2043.05	9089.75	2.83933	2.27587
2043.06	9084.3	2.60954	2.27871
2043.06	9084.3	2.40677	2.28422
2043.06	9084.3	2.39454	2.29827
2043.07	9084.3	3.22854	2.3075
2043.08	9070.98	3.31975	2.3102
2043.08	9070.98	2.52965	2.31293
2043.09	9070.98	2.90774	2.3179
2043.09	9070.98	2.97459	2.32251
2043.1	9069.65	1.94529	2.32329
2043.1	9069.65	2.30595	2.32334
2043.11	9069.65	2.0052	2.32084
2043.11	9069.65	1.71237	2.31162
2043.12	9077.5	1.92875	2.30875
2043.12	9077.5	2.86956	2.30851
2043.12	9077.5	2.18784	2.30622
2043.13	9077.5	1.87448	2.30434
2043.13	9077.35	2.28909	2.31117
2043.14	9077.35	2.48445	2.31133
2043.14	9077.35	1.81597	2.31236
2043.15	9077.35	1.96581	2.32051
2043.15	9081.24	2.0594	2.31506
2043.16	9081.24	1.5813	2.31702
2043.16	9081.24	1.7244	2.31967
2043.17	9081.24	1.96357	2.32118
2043.17	9089.8	1.94525	2.33543
2043.18	9089.8	2.27743	2.33865
2043.19	9089.8	2.93988	2.33986
2043.19	9089.8	2.0968	2.33643
2043.19	9081.22	2.56618	2.32233
2043.2	9081.22	2.74253	2.31995
2043.2	9081.22	2.25874	2.30975
2043.21	9081.22	1.94378	2.29736
2043.21	9080.07	1.93463	2.2956
2043.22	9080.07	2.11844	2.2903
2043.22	9080.07	2.51156	2.29236
2043.23	9080.07	1.8464	2.2893
2043.23	9079.91	2.3062	2.28622
2043.24	9079.91	2.16495	2.27912
2043.24	9079.91	2.01964	2.28421
2043.25	9079.91	2.26314	2.2827
2043.26	9077.37	3.03438	2.28634
2043.26	9077.37	2.72157	2.28546
2043.27	9077.37	2.35089	2.29206
2043.27	9077.37	2.59574	2.28783
2043.28	9074.92	2.30629	2.28726
2043.28	9074.92	3.06136	2.28485
2043.29	9074.92	2.98758	2.28501
2043.29	9074.92	1.94	2.28056
2043.3	9077.37	2.42793	2.28133
2043.3	9077.37	2.27767	2.27351
2043.31	9077.37	2.2157	2.26968
2043.31	9077.37	2.06815	2.26848
2043.31	9074.74	2.59621	2.26824
2043.32	9074.74	2.7082	2.26667
2043.33	9074.74	2.3275	2.25784
2043.33	9074.74	2.34166	2.24722
2043.34	9070.39	2.4996	2.24296
2043.34	9070.39	2.36004	2.23845
2043.35	9070.39	2.17606	2.2316
2043.35	9070.39	2.15278	2.23722
2043.36	9067.79	2.68172	2.23901
2043.36	9067.79	2.02114	2.24301
2043.37	9067.79	2.14948	2.24647
2043.37	9067.79	1.92539	2.24201
2043.38	9071.54	2.07964	2.23515
2043.38	9071.54	2.23333	2.23983
2043.38	9071.54	2.54762	2.25367
2043.39	9071.54	2.33932	2.25359
2043.39	9070.16	2.83074	2.25084
2043.4	9070.16	2.85581	2.2569
2043.4	9070.16	1.98294	2.25961
2043.41	9070.16	2.00097	2.26466
2043.41	9071.11	2.14212	2.27137
2043.42	9071.11	2.20429	2.27618
2043.42	9071.11	2.93563	2.27532
2043.43	9071.11	2.12201	2.27688
2043.44	9069.7	2.07792	2.27398
2043.44	9069.7	1.77763	2.26438
2043.44	9069.7	1.71973	2.26205
2043.45	9069.7	2.0087	2.25934
2043.45	9072.94	2.01627	2.2529
2043.46	9072.94	1.70871	2.25302
2043.46	9072.94	1.77127	2.25522
2043.47	9072.94	1.7305	2.25454
2043.47	9072.55	2.34291	2.25678
2043.48	9072.55	2.07129	2.25493
2043.48	9072.55	2.01047	2.26018
2043.49	9072.55	2.20509	2.259
2043.49	9070.26	2.71296	2.25711
2043.5	9070.26	2.1401	2.25959
2043.51	9070.26	2.13852	2.2586
2043.51	9070.26	2.29255	2.25138
2043.52	9070.62	2.46136	2.24805
2043.52	9070.62	2.12749	2.24417
2043.53	9070.62	2.3178	2.24391
2043.53	9070.62	1.54465	2.245
2043.54	9080.58	1.89336	2.23433
2043.54	9080.58	1.92749	2.22464
2043.55	9080.58	2.42992	2.22832
2043.55	9080.58	2.13694	2.221
2043.56	9078.8	2.45279	2.21313
2043.56	9078.8	2.48821	2.21336
2043.56	9078.8	2.382	2.21188
2043.57	9078.8	2.2363	2.2018
2043.58	9075.45	2.3366	2.19036
2043.58	9075.45	2.24739	2.18473
2043.59	9075.45	2.09901	2.17701
2043.59	9075.45	2.45225	2.17317
2043.6	9074.88	2.28313	2.16963
2043.6	9074.88	2.51262	2.16501
2043.61	9074.88	2.48707	2.16199
2043.61	9074.88	2.40959	2.15892
2043.62	9074.91	2.06144	2.1615
2043.62	9074.91	1.47779	2.16958
2043.62	9074.91	2.17713	2.17573
2043.63	9074.91	2.66057	2.17747
2043.63	9068.34	3.27185	2.18118
2043.64	9068.34	2.28163	2.17889
2043.64	9068.34	2.2068	2.18681
2043.65	9068.34	2.42764	2.1857
2043.65	9067.76	2.23988	2.17985
2043.66	9067.76	2.56862	2.17869
2043.66	9067.76	2.25992	2.18404
2043.67	9067.76	2.20942	2.18425
2043.67	9071.85	1.87685	2.18494
2043.68	9071.85	2.10312	2.18009
2043.69	9071.85	1.98471	2.1832
2043.69	9071.85	1.96997	2.19039
2043.69	9075.7	1.86123	2.20116
2043.7	9075.7	2.29316	2.21229
2043.7	9075.7	2.09182	2.21824
2043.71	9075.7	2.27082	2.21928
2043.71	9072.78	2.16543	2.22242
2043.72	9072.78	1.86685	2.22494
2043.72	9072.78	2.34419	2.22965
2043.73	9072.78	2.32436	2.22521
2043.73	9071.18	2.37694	2.22365
2043.74	9071.18	2.18708	2.22633
2043.74	9071.18	1.97431	2.22479
2043.75	9071.18	2.26992	2.21876
2043.76	9068.96	2.16335	2.21971
2043.76	9068.96	2.30456	2.21624
2043.77	9068.96	2.38558	2.21337
2043.77	9068.96	1.95934	2.21034
2043.78	9069.77	2.56945	2.21074
2043.78	9069.77	2.41601	2.20337
2043.79	9069.77	1.98368	2.20758
2043.79	9069.77	2.00934	2.21032
2043.8	9067.22	2.31183	2.2203
2043.8	9067.22	1.68843	2.22535
2043.81	9067.22	1.48304	2.22566
2043.81	9067.22	2.23893	2.22711
2043.81	9068.58	1.91784	2.22498
2043.82	9068.58	1.57876	2.2232
2043.83	9068.58	1.55205	2.22019
2043.83	9068.58	1.75949	2.2194
2043.84	9079.56	1.56169	2.22277
2043.84	9079.56	2.11207	2.222
2043.85	9079.56	2.00188	2.22059
2043.85	9079.56	1.70991	2.22464
2043.86	9090.17	1.84735	2.22253
2043.86	9090.17	2.37151	2.21764
2043.87	9090.17	2.28265	2.21978
2043.87	9090.17	2.9652	2.22379
2043.88	9084.79	2.54603	2.2324
2043.88	9084.79	2.2555	2.2331
2043.88	9084.79	2.60825	2.22524
2043.89	9084.79	2.31604	2.21495
2043.89	9078.39	3.13983	2.21376
2043.9	9078.39	2.71876	2.21493
2043.9	9078.39	2.26412	2.21515
2043.91	9078.39	1.86634	2.2215
2043.91	9073.74	2.54071	2.219
2043.92	9073.74	2.16341	2.21627
2043.92	9073.74	2.27433	2.21697
2043.93	9073.74	2.44565	2.22626
2043.94	9071.25	2.43659	2.22412
2043.94	9071.25	2.8039	2.23322
2043.94	9071.25	2.86488	2.23822
2043.95	9071.25	2.84441	2.24679
2043.95	9065.03	2.60986	2.24417
2043.96	9065.03	2.12052	2.24545
2043.96	9065.03	2.02664	2.24771
2043.97	9065.03	2.0253	2.24396
2043.97	9067.44	2.20666	2.25196
2043.98	9067.44	1.89422	2.25249
2043.98	9067.44	1.91366	2.25101
2043.99	9067.44	2.28165	2.24518
2043.99	9066.37	2.04858	2.25011
2044	9066.37	2.10476	2.25876
2044.01	9066.37	2.23552	2.25746
2044.01	9066.37	1.78793	2.2634
2044.02	9071.69	2.00343	2.2598
2044.02	9071.69	2.15466	2.25749
2044.03	9071.69	2.16827	2.25917
2044.03	9071.69	1.57342	2.25036
2044.04	9079.46	1.96944	2.24708
2044.04	9079.46	2.17048	2.25398
2044.05	9079.46	2.93533	2.26204
2044.05	9079.46	2.94042	2.25713
2044.06	9077.85	2.1674	2.26064
2044.06	9077.85	2.59924	2.26668
2044.06	9077.85	2.27334	2.2648
2044.07	9077.85	2.20253	2.26715
2044.08	9078.95	1.93236	2.27169
2044.08	9078.95	2.25635	2.2741
2044.09	9078.95	2.58782	2.27866
2044.09	9078.95	2.02124	2.28247
2044.1	9080.02	2.31052	2.28294
2044.1	9080.02	2.69168	2.28496
2044.11	9080.02	2.29916	2.28915
2044.11	9080.02	1.994	2.29219
2044.12	9081.57	2.62523	2.28656
2044.12	9081.57	2.4667	2.2832
2044.12	9081.57	2.34692	2.27757
2044.13	9081.57	2.24823	2.27513
2044.13	9087.1	1.86621	2.27268
2044.14	9087.1	2.23284	2.26864
2044.14	9087.1	2.16157	2.27252
2044.15	9087.1	2.32482	2.27181
2044.15	9080.08	2.45029	2.27409
2044.16	9080.08	2.88081	2.27762
2044.16	9080.08	2.31597	2.2799
2044.17	9080.08	1.98471	2.27154
2044.17	9083.22	2.27952	2.27073
2044.18	9083.22	2.8152	2.2678
2044.19	9083.22	1.88721	2.26302
2044.19	9083.22	2.9042	2.25705
2044.19	9078.25	2.47445	2.24845
2044.2	9078.25	2.72704	2.24125
2044.2	9078.25	2.02815	2.23454
2044.21	9078.25	2.22179	2.22884
2044.21	9074.38	2.49877	2.22525
2044.22	9074.38	1.7864	2.22394
2044.22	9074.38	2.67471	2.22083
2044.23	9074.38	2.39806	2.22283
2044.23	9071.06	2.17489	2.23008
2044.24	9071.06	1.78763	2.23565
2044.24	9071.06	2.68595	2.23845
2044.25	9071.06	2.84711	2.24034
2044.26	9070.09	2.13865	2.25046
2044.26	9070.09	2.76324	2.25288
2044.27	9070.09	1.94143	2.25665
2044.27	9070.09	2.15172	2.26184
2044.28	9076.42	2.12961	2.2622
2044.28	9076.42	1.67907	2.26441
2044.29	9076.42	2.08502	2.27388
2044.29	9076.42	2.68076	2.27907
2044.3	9074.26	2.82306	2.28417
2044.3	9074.26	1.81646	2.27942
2044.31	9074.26	2.04299	2.26965
2044.31	9074.26	2.09273	2.27058
2044.31	9075.63	2.04889	2.26468
2044.32	9075.63	2.15537	2.25997
2044.33	9075.63	2.03705	2.25682
2044.33	9075.63	1.79611	2.2571
2044.34	9078.02	2.2202	2.25087
2044.34	9078.02	1.94599	2.24825
2044.35	9078.02	2.15979	2.25343
2044.35	9078.02	2.20593	2.25282
2044.36	9079.22	2.13325	2.24885
2044.36	9079.22	2.15429	2.24861
2044.37	9079.22	1.80302	2.24951
2044.37	9079.22	1.94247	2.24542
2044.38	9080.79	2.39712	2.24368
2044.38	9080.79	2.29925	2.24315
2044.38	9080.79	2.00789	2.24147
2044.39	9080.79	2.20014	2.24238
2044.39	9078.17	2.70785	2.24406
2044.4	9078.17	3.06883	2.25388
2044.4	9078.17	2.94872	2.25744
2044.41	9078.17	2.62077	2.25767
2044.41	9072.76	2.09645	2.24733
2044.42	9072.76	1.6964	2.24233
2044.42	9072.76	2.08126	2.24019
2044.43	9072.76	1.97845	2.23699
2044.44	9078.83	1.96326	2.22942
2044.44	9078.83	1.83346	2.23339
2044.44	9078.83	1.93547	2.23074
2044.45	9078.83	2.13723	2.22585
2044.45	9080.79	2.1667	2.22048
2044.46	9080.79	2.03499	2.229
2044.46	9080.79	1.75744	2.23744
2044.47	9080.79	1.894	2.23189
2044.47	9084.15	1.71153	2.23374
2044.48	9084.15	2.40887	2.22592
2044.48	9084.15	2.62616	2.22275
2044.49	9084.15	2.47624	2.21796
2044.49	9082.18	2.56481	2.22422
2044.5	9082.18	2.23959	2.21774
2044.51	9082.18	3.12609	2.20525
2044.51	9082.18	2.48075	2.20504
2044.52	9076.25	2.16819	2.19952
2044.52	9076.25	2.5279	2.19797
2044.53	9076.25	2.1904	2.19709
2044.53	9076.25	2.39211	2.19438
2044.54	9072.62	2.53002	2.19428
2044.54	9072.62	2.49343	2.19488
2044.55	9072.62	2.68576	2.18689
2044.55	9072.62	2.45503	2.17742
2044.56	9075.89	1.954	2.18079
2044.56	9075.89	2.26142	2.18092
2044.56	9075.89	2.00361	2.18377
2044.57	9075.89	1.79714	2.18544
2044.58	9081.51	1.8849	2.1909
2044.58	9081.51	1.95988	2.19602
2044.59	9081.51	1.62735	2.20211
2044.59	9081.51	2.32378	2.2049
2044.6	9078.9	2.54394	2.20933
2044.6	9078.9	2.24903	2.2091
2044.61	9078.9	2.2908	2.2091
2044.61	9078.9	2.27434	2.21173
2044.62	9079.76	2.08556	2.20674
2044.62	9079.76	2.2116	2.20727
2044.62	9079.76	2.2909	2.21071
2044.63	9079.76	2.29417	2.21037
2044.63	9078.66	2.07833	2.20677
2044.64	9078.66	1.95831	2.20585
2044.64	9078.66	2.40187	2.20382
2044.65	9078.66	3.15352	2.19697
2044.65	9073.1	2.68443	2.18305
2044.66	9073.1	2.47378	2.17871
2044.66	9073.1	1.8363	2.17299
2044.67	9073.1	1.81121	2.17266
2044.67	9074.51	1.76798	2.17727
2044.68	9074.51	1.95635	2.18018
2044.69	9074.51	2.05047	2.18288
2044.69	9074.51	2.28819	2.18493
2044.69	9073.76	2.63673	2.19004
2044.7	9073.76	1.98054	2.19411
2044.7	9073.76	2.18539	2.19164
2044.71	9073.76	2.8882	2.19178
2044.71	9067.38	3.07422	2.19351
2044.72	9067.38	1.93819	2.19635
2044.72	9067.38	1.97279	2.20278
2044.73	9067.38	1.88523	2.20722
2044.73	9068.87	2.0784	2.20399
2044.74	9068.87	1.69054	2.1985
2044.74	9068.87	2.42012	2.19856
2044.75	9068.87	2.03102	2.1969
2044.76	9074.29	1.58642	2.19671
2044.76	9074.29	2.11674	2.18861
2044.77	9074.29	2.2058	2.18592
2044.77	9074.29	1.78469	2.18689
2044.78	9075.68	2.06307	2.18683
2044.78	9075.68	1.85595	2.19188
2044.79	9075.68	1.66943	2.18933
2044.79	9075.68	2.14546	2.19447
2044.8	9080.43	1.87317	2.19762
2044.8	9080.43	1.86707	2.19552
2044.81	9080.43	2.15631	2.19605
2044.81	9080.43	2.05682	2.19884
2044.81	9082.39	2.38076	2.19792
2044.82	9082.39	2.21768	2.19996
2044.83	9082.39	2.70667	2.20421
2044.83	9082.39	2.55395	2.20771
2044.84	9074.9	2.41139	2.21131
2044.84	9074.9	2.50133	2.22041
2044.85	9074.9	2.39338	2.2198
2044.85	9074.9	2.13708	2.22073
2044.86	9073.87	2.20606	2.22095
2044.86	9073.87	2.39845	2.22341
2044.87	9073.87	1.65015	2.22403
2044.87	9073.87	1.85696	2.22355
2044.88	9079.2	2.28959	2.22515
2044.88	9079.2	2.36336	2.22285
2044.88	9079.2	1.93579	2.22111
2044.89	9079.2	1.91453	2.2208
2044.89	9082.38	1.99473	2.22525
2044.9	9082.38	2.0164	2.22468
2044.9	9082.38	1.6629	2.22242
2044.91	9082.38	2.51037	2.22296
2044.91	9081.81	2.04301	2.22227
2044.92	9081.81	2.06264	2.2282
2044.92	9081.81	2.16235	2.23018
2044.93	9081.81	2.37562	2.23761
2044.94	9079.94	2.251	2.24358
2044.94	9079.94	2.16994	2.24805
2044.94	9079.94	2.34977	2.25337
2044.95	9079.94	2.34626	2.25342
2044.95	9079.94	1.88832	2.26702
2044.96	9079.94	2.18042	2.27157
2044.96	9079.94	2.20991	2.26476
2044.97	9079.94	2.04451	2.26196
2044.97	9083.73	2.54289	2.26362
2044.98	9083.73	2.16054	2.26285
2044.98	9083.73	2.08279	2.26488
2044.99	9083.73	2.07088	2.26396
2044.99	9083.64	2.48306	2.27235
2045	9083.64	2.39638	2.26901
2045.01	9083.64	2.22116	2.26754
2045.01	9083.64	2.30756	2.27117
2045.02	9083.74	2.20864	2.27294
2045.02	9083.74	2.26673	2.27603
2045.03	9083.74	2.52162	2.27858
2045.03	9083.74	2.70084	2.27824
2045.04	9083.06	2.1346	2.28722
2045.04	9083.06	3.04845	2.29635
2045.05	9083.06	2.81201	2.29551
2045.05	9083.06	2.47414	2.30376
2045.06	9079.52	2.50798	2.30926
2045.06	9079.52	2.23582	2.30704
2045.06	9079.52	2.16815	2.30916
2045.07	9079.52	2.20974	2.31327
2045.08	9079.84	2.22712	2.3117
2045.08	9079.84	2.23758	2.30496
2045.09	9079.84	2.32342	2.30108
2045.09	9079.84	2.54653	2.29845
2045.1	9079.5	2.26292	2.294
2045.1	9079.5	2.63703	2.28981
2045.11	9079.5	2.27143	2.29186
2045.11	9079.5	2.53952	2.28965
2045.12	9081.28	2.33731	2.28931
2045.12	9081.28	2.03682	2.29607
2045.12	9081.28	2.37301	2.29964
2045.13	9081.28	2.05905	2.2997
2045.13	9083.58	2.11824	2.3018
2045.14	9083.58	2.04697	2.30736
2045.14	9083.58	2.4074	2.31307
2045.15	9083.58	2.34414	2.31514
2045.15	9079.46	2.92589	2.31687
2045.16	9079.46	2.73902	2.32585
2045.16	9079.46	2.40355	2.32264
2045.17	9079.46	2.43556	2.32628
2045.17	9077.62	2.01162	2.33252
2045.18	9077.62	2.51782	2.33587
2045.19	9077.62	2.55924	2.33799
2045.19	9077.62	2.50176	2.33473
2045.19	9068.47	2.82589	2.33574
2045.2	9068.47	2.642	2.33226
2045.2	9068.47	3.3538	2.3319
2045.21	9068.47	2.64469	2.32743
2045.21	9065	2.20033	2.32233
2045.22	9065	2.79169	2.32111
2045.22	9065	2.10611	2.32371
2045.23	9065	1.895	2.32013
2045.23	9070.35	2.09019	2.32086
2045.24	9070.35	1.98508	2.32072
2045.24	9070.35	2.53838	2.32757
2045.25	9070.35	2.0823	2.32474
2045.26	9077.46	1.88303	2.32574
2045.26	9077.46	1.95259	2.32383
2045.27	9077.46	2.29563	2.31784
2045.27	9077.46	2.51863	2.31638
2045.28	9078.35	2.04182	2.31637
2045.28	9078.35	2.02884	2.31213
2045.29	9078.35	2.76319	2.30472
2045.29	9078.35	2.59169	2.30197
2045.3	9077.27	2.05963	2.29419
2045.3	9077.27	2.70714	2.2909
2045.31	9077.27	2.42281	2.29035
2045.31	9077.27	1.93193	2.28871
2045.31	9078.91	2.27033	2.28467
2045.32	9078.91	2.79635	2.29026
2045.33	9078.91	2.05869	2.29226
2045.33	9078.91	2.02644	2.29255
2045.34	9079.28	2.16232	2.29022
2045.34	9079.28	2.14568	2.28361
2045.35	9079.28	2.05128	2.28359
2045.35	9079.28	1.96997	2.27722
2045.36	9081.13	2.34495	2.26888
2045.36	9081.13	1.98226	2.27354
2045.37	9081.13	2.36433	2.27492
2045.37	9081.13	2.33271	2.27735
2045.38	9073.05	2.21797	2.28208
2045.38	9073.05	2.29552	2.28358
2045.38	9073.05	2.57488	2.28831
2045.39	9073.05	2.49771	2.28823
2045.39	9070.96	2.49079	2.29078
2045.4	9070.96	2.20397	2.28312
2045.4	9070.96	2.19129	2.27924
2045.41	9070.96	2.57045	2.27555
2045.41	9070.29	2.18556	2.27199
2045.42	9070.29	2.41042	2.27233
2045.42	9070.29	2.69284	2.2749
2045.43	9070.29	2.50105	2.27983
2045.44	9063.65	2.59023	2.276
2045.44	9063.65	1.9214	2.27687
2045.44	9063.65	2.27181	2.27829
2045.45	9063.65	1.99861	2.2782
2045.45	9071.71	2.31009	2.27323
2045.46	9071.71	1.43629	2.25816
2045.46	9071.71	1.66525	2.2566
2045.47	9071.71	2.08732	2.25481
2045.47	9074.88	2.30714	2.24939
2045.48	9074.88	2.18038	2.24421
2045.48	9074.88	2.23483	2.24865
2045.49	9074.88	2.06902	2.24956
2045.49	9071.19	2.76197	2.2517
2045.5	9071.19	2.19703	2.24884
2045.51	9071.19	2.49793	2.24412
2045.51	9071.19	2.02785	2.24749
2045.52	9074.72	1.70257	2.24763
2045.52	9074.72	2.06134	2.23971
2045.53	9074.72	2.26632	2.23689
2045.53	9074.72	2.09344	2.23403
2045.54	9078.84	1.95222	2.22751
2045.54	9078.84	1.85627	2.2133
2045.55	9078.84	2.26314	2.20745
2045.55	9078.84	2.47928	2.20473
2045.56	9079.05	2.41895	2.19633
2045.56	9079.05	2.34178	2.19532
2045.56	9079.05	1.8279	2.19499
2045.57	9079.05	2.73279	2.19022
2045.58	9075.78	2.41198	2.18302
2045.58	9075.78	2.25656	2.18435
2045.59	9075.78	2.00186	2.1841
2045.59	9075.78	1.65566	2.18778
2045.6	9080.03	2.5451	2.19527
2045.6	9080.03	1.61968	2.20047
2045.61	9080.03	1.79474	2.20204
2045.61	9080.03	2.74164	2.20395
2045.62	9073.85	2.6788	2.20601
2045.62	9073.85	2.58267	2.21027
2045.62	9073.85	2.51514	2.21873
2045.63	9073.85	2.5239	2.22449
2045.63	9071.08	2.5373	2.22405
2045.64	9071.08	2.10986	2.22778
2045.64	9071.08	2.30463	2.22722
2045.65	9071.08	1.63394	2.22513
2045.65	9072.37	1.95188	2.22273
2045.66	9072.37	2.55382	2.2174
2045.66	9072.37	2.37942	2.21322
2045.67	9072.37	2.43768	2.21207
2045.67	9068.71	2.6947	2.21059
2045.68	9068.71	2.51015	2.20824
2045.69	9068.71	2.13037	2.20935
2045.69	9068.71	2.64741	2.20152
2045.69	9065.62	2.64529	2.20192
2045.7	9065.62	2.81618	2.19724
2045.7	9065.62	2.13994	2.19779
2045.71	9065.62	1.83254	2.19487
2045.71	9065.89	2.48683	2.20114
2045.72	9065.89	2.01955	2.20547
2045.72	9065.89	2.24422	2.20003
2045.73	9065.89	1.58335	2.20136
2045.73	9066.92	2.34281	2.20155
2045.74	9066.92	2.18238	2.20131
2045.74	9066.92	2.2013	2.20829
2045.75	9066.92	2.24898	2.20725
2045.76	9068.24	1.60598	2.21903
2045.76	9068.24	2.22354	2.21923
2045.77	9068.24	1.96686	2.22609
2045.77	9068.24	1.49576	2.23369
2045.78	9073.1	2.23316	2.23889
2045.78	9073.1	1.7537	2.23917
2045.79	9073.1	1.37	2.23987
2045.79	9073.1	1.32786	2.24247
2045.8	9080.34	2.00108	2.2445
2045.8	9080.34	1.78495	2.24565
2045.81	9080.34	1.85896	2.25046
2045.81	9080.34	2.32078	2.25388
2045.81	9088.15	1.89826	2.25213
2045.82	9088.15	1.78808	2.25449
2045.83	9088.15	2.06921	2.25408
2045.83	9088.15	2.1931	2.25568
2045.84	9090.34	2.00168	2.25238
2045.84	9090.34	2.53334	2.25161
2045.85	9090.34	2.90292	2.25343
2045.85	9090.34	2.57567	2.25004
2045.86	9088.12	2.12853	2.25094
2045.86	9088.12	2.53881	2.25785
2045.87	9088.12	2.1899	2.2528
2045.87	9088.12	2.7942	2.24506
2045.88	9079.83	3.18781	2.24127
2045.88	9079.83	2.79899	2.23651
2045.88	9079.83	2.25112	2.23005
2045.89	9079.83	2.95248	2.22559
2045.89	9072.48	2.44086	2.22848
2045.9	9072.48	2.2792	2.22616
2045.9	9072.48	1.96156	2.23407
2045.91	9072.48	1.65365	2.23335
2045.91	9074.27	2.14769	2.23367
2045.92	9074.27	2.06984	2.22832
2045.92	9074.27	2.26049	2.22226
2045.93	9074.27	2.456	2.21495
2045.94	9066.81	2.61259	2.20855
2045.94	9066.81	1.80009	2.20721
2045.94	9066.81	1.9617	2.19973
2045.95	9066.81	1.79929	2.19108
2045.95	9071.88	2.0538	2.18248
2045.96	9071.88	2.01458	2.18116
2045.96	9071.88	2.07007	2.18586
2045.97	9071.88	2.10259	2.18221
2045.97	9075.31	1.5378	2.18087
2045.98	9075.31	2.44126	2.18435
2045.98	9075.31	2.19972	2.19734
2045.99	9075.31	2.21038	2.19654
2045.99	9067.94	2.77455	2.19661
2046	9067.94	2.65718	2.1964
2046.01	9067.94	3.38661	2.2004
2046.01	9067.94	2.51765	2.21683
2046.02	9067.52	2.72073	2.22525
2046.02	9067.52	2.47044	2.23102
2046.03	9067.52	2.58619	2.24151
2046.03	9067.52	2.29516	2.23635
2046.04	9069.24	2.1635	2.24212
2046.04	9069.24	2.21549	2.25351
2046.05	9069.24	2.06147	2.26313
2046.05	9069.24	2.37889	2.2678
2046.06	9064.86	2.96526	2.26985
2046.06	9064.86	2.76376	2.27133
2046.06	9064.86	2.16563	2.27344
2046.07	9064.86	2.06649	2.28025
2046.08	9066.2	2.69053	2.28544
2046.08	9066.2	2.57399	2.29433
2046.09	9066.2	1.92326	2.29536
2046.09	9066.2	1.92438	2.29463
2046.1	9071.62	1.83922	2.29115
2046.1	9071.62	2.20218	2.27866
2046.11	9071.62	1.71083	2.27426
2046.11	9071.62	2.4928	2.2759
2046.12	9066.68	2.23136	2.27308
2046.12	9066.68	1.89735	2.27229
2046.12	9066.68	2.19991	2.2619
2046.13	9066.68	2.03389	2.25101
2046.13	9069.77	1.87172	2.24185
2046.14	9069.77	2.08666	2.24705
2046.14	9069.77	2.40237	2.23738
2046.15	9069.77	2.07025	2.23782
2046.15	9069.12	2.43284	2.23049
2046.16	9069.12	1.87918	2.23133
2046.16	9069.12	2.5863	2.23436
2046.17	9069.12	1.83836	2.23286
2046.17	9074.82	1.82556	2.24224
2046.18	9074.82	1.95659	2.24535
2046.19	9074.82	1.86366	2.24978
2046.19	9074.82	1.99568	2.25418
2046.19	9078.03	1.89109	2.25955
2046.2	9078.03	1.77261	2.26537
2046.2	9078.03	1.94674	2.2744
2046.21	9078.03	2.00659	2.27776
2046.21	9080.68	2.30724	2.28091
2046.22	9080.68	2.11842	2.28461
2046.22	9080.68	1.88484	2.28617
2046.23	9080.68	2.59569	2.29423
2046.23	9078.44	2.89474	2.28902
2046.24	9078.44	2.26245	2.28588
2046.24	9078.44	2.18892	2.28838
2046.25	9078.44	2.18067	2.28279
2046.26	9077.28	2.65223	2.27303
2046.26	9077.28	3.26577	2.2583
2046.27	9077.28	3.07381	2.24901
2046.27	9077.28	2.54991	2.23398
2046.28	9072.61	2.55548	2.22861
2046.28	9072.61	1.71172	2.22051
2046.29	9072.61	2.33597	2.21694
2046.29	9072.61	2.5209	2.21007
2046.3	9068.86	2.29988	2.20608
2046.3	9068.86	2.47245	2.20313
2046.31	9068.86	1.99226	2.20265
2046.31	9068.86	2.00818	2.19556
2046.31	9073.51	2.53414	2.19006
2046.32	9073.51	2.58558	2.18808
2046.33	9073.51	2.31194	2.18927
2046.33	9073.51	2.9676	2.18423
2046.34	9069.85	2.29721	2.18519
2046.34	9069.85	1.92785	2.19188
2046.35	9069.85	2.18157	2.1899
2046.35	9069.85	1.64156	2.1937
2046.36	9072.45	2.13174	2.19725
2046.36	9072.45	2.29422	2.20172
2046.37	9072.45	2.25398	2.19766
2046.37	9072.45	2.10978	2.19571
2046.38	9076.26	1.74516	2.20778
2046.38	9076.26	2.08737	2.20937
2046.38	9076.26	1.87438	2.21714
2046.39	9076.26	2.77551	2.21804
2046.39	9073.39	1.97583	2.22063
2046.4	9073.39	2.48519	2.21807
2046.4	9073.39	1.53913	2.2214
2046.41	9073.39	2.04624	2.22049
2046.41	9076.84	1.95999	2.22338
2046.42	9076.84	1.99595	2.22254
2046.42	9076.84	3.01781	2.22551
2046.43	9076.84	2.57416	2.2306
2046.44	9072.39	2.90345	2.2389
2046.44	9072.39	3.05707	2.24991
2046.44	9072.39	2.34287	2.25984
2046.45	9072.39	2.54891	2.27615
2046.45	9070.27	2.71136	2.28036
2046.46	9070.27	2.39378	2.28309
2046.46	9070.27	2.33271	2.29201
2046.47	9070.27	2.44311	2.28612
2046.47	9067	2.26063	2.28589
2046.48	9067	2.35205	2.29166
2046.48	9067	1.91504	2.28718
2046.49	9067	1.88238	2.28046
2046.49	9064.56	2.46247	2.28184
2046.5	9064.56	2.2105	2.28933
2046.51	9064.56	1.67072	2.28944
2046.51	9064.56	1.89973	2.28989
2046.52	9073.46	1.57873	2.27714
2046.52	9073.46	1.2025	2.26704
2046.53	9073.46	1.92856	2.26708
2046.53	9073.46	1.76767	2.26462
2046.54	9080.53	1.9346	2.27243
2046.54	9080.53	1.4696	2.27584
2046.55	9080.53	1.81247	2.27017
2046.55	9080.53	1.76411	2.27484
2046.56	9082.66	2.33025	2.27758
2046.56	9082.66	2.24906	2.27963
2046.56	9082.66	2.20877	2.2805
2046.57	9082.66	1.96533	2.27507
2046.58	9084.66	2.18605	2.26902
2046.58	9084.66	2.18148	2.26197
2046.59	9084.66	2.67129	2.25226
2046.59	9084.66	2.59862	2.25074
2046.6	9087.87	1.7248	2.25296
2046.6	9087.87	2.2229	2.25003
2046.61	9087.87	2.56079	2.25481
2046.61	9087.87	2.16228	2.26044
2046.62	9089.68	2.0825	2.25964
2046.62	9089.68	2.03441	2.2588
2046.62	9089.68	3.11679	2.25748
2046.63	9089.68	2.36048	2.2653
2046.63	9084.84	2.81917	2.27386
2046.64	9084.84	1.96267	2.28062
2046.64	9084.84	2.34768	2.28231
2046.65	9084.84	2.14374	2.2894
2046.65	9087.07	2.40627	2.29222
2046.66	9087.07	2.3418	2.30112
2046.66	9087.07	2.17063	2.30188
2046.67	9087.07	2.50117	2.30607
2046.67	9089.37	2.13817	2.3086
2046.68	9089.37	2.33964	2.29771
2046.69	9089.37	2.79533	2.29466
2046.69	9089.37	2.97525	2.2856
2046.69	9076.5	2.99951	2.28467
2046.7	9076.5	3.53758	2.28527
2046.7	9076.5	2.1985	2.28465
2046.71	9076.5	2.2217	2.2842
2046.71	9071.86	2.90761	2.28393
2046.72	9071.86	1.713	2.28384
2046.72	9071.86	2.09488	2.29065
2046.73	9071.86	2.46812	2.29254
2046.73	9073.38	2.14249	2.29671
2046.74	9073.38	2.21657	2.30423
2046.74	9073.38	2.40156	2.30386
2046.75	9073.38	2.9457	2.30467
2046.76	9068.53	2.19109	2.305
2046.76	9068.53	2.69817	2.31002
2046.77	9068.53	1.97824	2.31405
2046.77	9068.53	2.05307	2.32226
2046.78	9066.72	2.55449	2.32793
2046.78	9066.72	2.30691	2.33012
2046.79	9066.72	2.50025	2.34008
2046.79	9066.72	2.68016	2.35035
2046.8	9069.22	1.94864	2.35923
2046.8	9069.22	2.77161	2.35966
2046.81	9069.22	2.74913	2.36238
2046.81	9069.22	2.19887	2.3589
2046.81	9077.81	2.09614	2.35538
2046.82	9077.81	1.9864	2.35689
2046.83	9077.81	1.97426	2.35576
2046.83	9077.81	1.59974	2.3543
2046.84	9082.54	1.98707	2.35023
2046.84	9082.54	2.14382	2.34745
2046.85	9082.54	2.152	2.34262
2046.85	9082.54	1.88592	2.34587
2046.86	9085.71	2.12353	2.34421
2046.86	9085.71	2.70022	2.34054
2046.87	9085.71	2.21393	2.34474
2046.87	9085.71	2.16863	2.34863
2046.88	9087.2	1.97691	2.35181
2046.88	9087.2	2.53452	2.34202
2046.88	9087.2	2.95267	2.34589
2046.89	9087.2	2.5571	2.34073
2046.89	9078.2	2.94628	2.34481
2046.9	9078.2	2.6916	2.33981
2046.9	9078.2	2.76972	2.33932
2046.91	9078.2	2.43791	2.33818
2046.91	9075.92	2.12317	2.33951
2046.92	9075.92	2.38354	2.34237
2046.92	9075.92	2.25178	2.33795
2046.93	9075.92	1.91701	2.34268
2046.94	9083.13	2.26689	2.34352
2046.94	9083.13	1.98804	2.34353
2046.94	9083.13	2.96309	2.34094
2046.95	9083.13	2.40319	2.33782
2046.95	9081.45	2.48695	2.32715
2046.96	9081.45	2.66617	2.32905
2046.96	9081.45	2.36605	2.32806
2046.97	9081.45	2.32308	2.31333
2046.97	9082.69	3.13149	2.3227
2046.98	9082.69	2.4519	2.32424
2046.98	9082.69	2.77269	2.3174
2046.99	9082.69	2.67455	2.31239
2046.99	9081.17	1.84513	2.31027
2047	9081.17	2.54466	2.30887
2047.01	9081.17	2.24306	2.30038
2047.01	9081.17	2.17764	2.29996
2047.02	9077.79	2.3074	2.29189
2047.02	9077.79	2.40759	2.29631
2047.03	9077.79	1.77549	2.29961
2047.03	9077.79	2.14974	2.29883
2047.04	9077.49	2.7731	2.29939
2047.04	9077.49	2.97224	2.2994
2047.05	9077.49	2.36639	2.29068
2047.05	9077.49	1.85647	2.29387
2047.06	9077.65	2.03828	2.29399
2047.06	9077.65	1.97927	2.29319
2047.06	9077.65	1.893	2.29441
2047.07	9077.65	2.36156	2.28948
2047.08	9079.36	1.85076	2.28753
2047.08	9079.36	2.03918	2.28211
2047.09	9079.36	1.77057	2.28338
2047.09	9079.36	2.3899	2.28188
2047.1	9080.91	2.11109	2.27883
2047.1	9080.91	2.05292	2.27643
2047.11	9080.91	2.0555	2.28103
2047.11	9080.91	2.18947	2.27779
2047.12	9080.26	2.58662	2.27495
2047.12	9080.26	2.47605	2.27552
2047.12	9080.26	2.35498	2.27996
2047.13	9080.26	2.12768	2.28593
2047.13	9079.3	2.7519	2.28017
2047.14	9079.3	2.29825	2.27379
2047.14	9079.3	2.37492	2.27737
