## Supplementary material for "Kinetochore-microtubule attachments are strengthened by Cnn1 stabilization of Stu2": Table S5 (part 24 of 46)

### Sheet: Trace2 Peach 26_0615_020740 (continued)
Data Date and Time Stamp: 26_0615_020740
2047.15	9079.3	1.84178	2.2713
2047.15	9082.13	2.09454	2.2734
2047.16	9082.13	2.29138	2.26908
2047.16	9082.13	2.47563	2.27139
2047.17	9082.13	2.45944	2.27094
2047.17	9085.45	2.05546	2.27158
2047.18	9085.45	2.61526	2.27267
2047.19	9085.45	2.42488	2.28227
2047.19	9085.45	2.79625	2.28195
2047.19	9076.43	2.71351	2.28805
2047.2	9076.43	2.68426	2.27726
2047.2	9076.43	2.46049	2.27652
2047.21	9076.43	2.38974	2.27549
2047.21	9073.92	2.12245	2.27016
2047.22	9073.92	1.42	2.26551
2047.22	9073.92	2.6585	2.25884
2047.23	9073.92	2.25066	2.24681
2047.23	9075.99	1.777	2.24005
2047.24	9075.99	1.63656	2.23213
2047.24	9075.99	2.00282	2.22938
2047.25	9075.99	2.26059	2.23093
2047.26	9078.96	2.08734	2.23126
2047.26	9078.96	2.14914	2.23176
2047.27	9078.96	1.88342	2.23489
2047.27	9078.96	2.42435	2.2341
2047.28	9081.12	2.38645	2.22777
2047.28	9081.12	2.4758	2.23162
2047.29	9081.12	2.36358	2.22637
2047.29	9081.12	2.50125	2.21547
2047.3	9080.16	1.79956	2.20567
2047.3	9080.16	2.27065	2.19952
2047.31	9080.16	2.78304	2.19893
2047.31	9080.16	2.66885	2.19794
2047.31	9071.78	2.32183	2.20096
2047.32	9071.78	1.59885	2.20237
2047.33	9071.78	1.7891	2.20296
2047.33	9071.78	1.42628	2.20695
2047.34	9079.42	1.7286	2.21128
2047.34	9079.42	1.83509	2.21471
2047.35	9079.42	1.83638	2.20942
2047.35	9079.42	1.90915	2.21038
2047.36	9081.93	2.35109	2.21312
2047.36	9081.93	1.79595	2.21902
2047.37	9081.93	2.41351	2.2253
2047.37	9081.93	2.27126	2.22257
2047.38	9084.28	2.61672	2.22327
2047.38	9084.28	2.58068	2.22638
2047.38	9084.28	1.95237	2.22938
2047.39	9084.28	2.3085	2.22372
2047.39	9078.03	2.91804	2.22247
2047.4	9078.03	2.33351	2.21896
2047.4	9078.03	2.90411	2.22534
2047.41	9078.03	2.33273	2.22627
2047.41	9071.19	2.67177	2.22522
2047.42	9071.19	2.07772	2.22782
2047.42	9071.19	2.4477	2.22626
2047.43	9071.19	2.36219	2.22496
2047.44	9067.32	2.88659	2.21758
2047.44	9067.32	2.23452	2.22113
2047.44	9067.32	2.60376	2.21613
2047.45	9067.32	1.87412	2.21105
2047.45	9065.73	2.32813	2.20251
2047.46	9065.73	2.38283	2.19603
2047.46	9065.73	2.12788	2.19759
2047.47	9065.73	1.89632	2.19641
2047.47	9073.32	1.64911	2.20254
2047.48	9073.32	1.91653	2.19721
2047.48	9073.32	1.76982	2.19256
2047.49	9073.32	1.97216	2.19581
2047.49	9076.67	2.39702	2.20522
2047.5	9076.67	2.00156	2.20221
2047.51	9076.67	2.578	2.20018
2047.51	9076.67	2.29371	2.20554
2047.52	9074.36	2.49406	2.20519
2047.52	9074.36	2.22739	2.20831
2047.53	9074.36	1.76831	2.20982
2047.53	9074.36	2.16392	2.20739
2047.54	9075.16	1.61941	2.20366
2047.54	9075.16	1.67245	2.20391
2047.55	9075.16	1.98208	2.21019
2047.55	9075.16	1.74613	2.21396
2047.56	9081.23	1.7962	2.21698
2047.56	9081.23	1.93829	2.20819
2047.56	9081.23	2.28496	2.20102
2047.57	9081.23	2.03504	2.20519
2047.58	9079.62	2.42111	2.21134
2047.58	9079.62	2.25338	2.21857
2047.59	9079.62	2.47719	2.23027
2047.59	9079.62	2.11691	2.2385
2047.6	9081.5	1.85507	2.24646
2047.6	9081.5	2.20883	2.25543
2047.61	9081.5	2.32956	2.26387
2047.61	9081.5	2.65148	2.2645
2047.62	9083.3	2.82302	2.26675
2047.62	9083.3	2.31106	2.26415
2047.62	9083.3	2.54702	2.25955
2047.63	9083.3	2.66851	2.25179
2047.63	9081.83	2.4315	2.24749
2047.64	9081.83	2.17945	2.24591
2047.64	9081.83	2.17205	2.24455
2047.65	9081.83	2.02078	2.23303
2047.65	9079	2.48638	2.22958
2047.66	9079	2.18856	2.22192
2047.66	9079	2.18547	2.21714
2047.67	9079	2.73726	2.21122
2047.67	9075.94	2.30274	2.20786
2047.68	9075.94	1.92356	2.20015
2047.69	9075.94	1.87038	2.19686
2047.69	9075.94	2.78311	2.18579
2047.69	9070.2	2.29101	2.18861
2047.7	9070.2	2.20041	2.18784
2047.7	9070.2	1.82155	2.19098
2047.71	9070.2	1.80656	2.19616
2047.71	9071.32	2.54735	2.19795
2047.72	9071.32	2.00265	2.2
2047.72	9071.32	2.03976	2.20114
2047.73	9071.32	2.12017	2.20862
2047.73	9074.94	1.78067	2.21725
2047.74	9074.94	2.10574	2.21833
2047.74	9074.94	2.58711	2.22086
2047.75	9074.94	1.69814	2.21443
2047.76	9082.63	2.05621	2.21336
2047.76	9082.63	2.628	2.21074
2047.77	9082.63	2.11377	2.21301
2047.77	9082.63	2.19885	2.21428
2047.78	9085.2	2.57726	2.21949
2047.78	9085.2	2.14021	2.22234
2047.79	9085.2	2.09994	2.22569
2047.79	9085.2	2.38821	2.23625
2047.8	9080.54	3.13536	2.24125
2047.8	9080.54	2.18043	2.24535
2047.81	9080.54	2.57561	2.24953
2047.81	9080.54	1.89596	2.25427
2047.81	9084.48	1.9444	2.25475
2047.82	9084.48	2.74286	2.25229
2047.83	9084.48	2.21957	2.25635
2047.83	9084.48	2.51987	2.2503
2047.84	9077.44	2.60821	2.25101
2047.84	9077.44	2.55952	2.24735
2047.85	9077.44	2.6387	2.25203
2047.85	9077.44	2.74221	2.25639
2047.86	9072.67	2.76183	2.25836
2047.86	9072.67	2.41513	2.26163
2047.87	9072.67	2.02269	2.25999
2047.87	9072.67	2.1515	2.253
2047.88	9074.07	1.80648	2.25606
2047.88	9074.07	1.83284	2.25526
2047.88	9074.07	2.1461	2.25673
2047.89	9074.07	1.79343	2.25367
2047.89	9076.65	2.1703	2.25366
2047.9	9076.65	1.75453	2.26251
2047.9	9076.65	1.98549	2.26584
2047.91	9076.65	2.13085	2.26345
2047.91	9080.8	1.84947	2.26371
2047.92	9080.8	2.07369	2.26108
2047.92	9080.8	1.73819	2.25253
2047.93	9080.8	1.66995	2.25402
2047.94	9086.71	2.02921	2.26198
2047.94	9086.71	1.76922	2.26808
2047.94	9086.71	2.51925	2.26527
2047.95	9086.71	2.52563	2.26731
2047.95	9086.52	2.19096	2.26491
2047.96	9086.52	2.85206	2.26952
2047.96	9086.52	2.56299	2.27526
2047.97	9086.52	2.33492	2.26411
2047.97	9086.22	2.01133	2.26786
2047.98	9086.22	2.40498	2.27195
2047.98	9086.22	2.78775	2.27054
2047.99	9086.22	1.87969	2.26993
2047.99	9086.53	2.22745	2.26815
2048	9086.53	1.74706	2.26209
2048	9086.53	1.89346	2.26111
2048.01	9086.53	2.31402	2.26301
2048.01	9085.66	2.52243	2.25413
2048.02	9085.66	2.62255	2.25436
2048.02	9085.66	2.75354	2.25358
2048.03	9085.66	2.05644	2.25068
2048.03	9079.91	2.50188	2.25068
2048.04	9079.91	2.68592	2.25333
2048.04	9079.91	2.17778	2.25346
2048.05	9079.91	2.39595	2.24468
2048.05	9080.6	2.16867	2.25294
2048.06	9080.6	2.27437	2.25004
2048.06	9080.6	1.98692	2.25365
2048.07	9080.6	2.03701	2.25345
2048.07	9082.31	2.4444	2.25199
2048.08	9082.31	1.81079	2.25158
2048.09	9082.31	2.32436	2.24984
2048.09	9082.31	2.10829	2.24467
2048.09	9084.05	2.58938	2.24111
2048.1	9084.05	2.29538	2.24354
2048.11	9084.05	2.40721	2.23986
2048.11	9084.05	2.66076	2.23305
2048.11	9080.47	2.48527	2.23019
2048.12	9080.47	2.11764	2.22844
2048.12	9080.47	2.61943	2.2275
2048.13	9080.47	2.46624	2.22796
2048.14	9075.49	2.81688	2.23606
2048.14	9075.49	2.12305	2.24296
2048.14	9075.49	2.17772	2.25203
2048.15	9075.49	3.0664	2.25747
2048.16	9071.69	2.35726	2.2625
2048.16	9071.69	2.24498	2.27093
2048.16	9071.69	2.21481	2.27554
2048.17	9071.69	1.92002	2.2803
2048.18	9071.89	1.87351	2.28419
2048.18	9071.89	2.45326	2.28664
2048.19	9071.89	2.7275	2.29537
2048.19	9071.89	2.48642	2.30254
2048.2	9069.04	2.49909	2.31273
2048.2	9069.04	2.49713	2.30831
2048.21	9069.04	1.95837	2.30214
2048.21	9069.04	2.28708	2.3005
2048.22	9070.89	2.3857	2.29471
2048.22	9070.89	1.42181	2.29308
2048.23	9070.89	2.38142	2.28861
2048.23	9070.89	2.45277	2.29248
2048.24	9075.79	1.97741	2.29334
2048.24	9075.79	1.71869	2.28359
2048.25	9075.79	1.92611	2.28464
2048.25	9075.79	1.97503	2.27637
2048.25	9082.53	1.59953	2.28098
2048.26	9082.53	2.24791	2.28498
2048.26	9082.53	1.73132	2.28347
2048.27	9082.53	2.13738	2.28164
2048.27	9079.98	2.11998	2.27601
2048.28	9079.98	2.28355	2.27226
2048.28	9079.98	2.14057	2.274
2048.29	9079.98	2.36819	2.27375
2048.29	9078.38	2.40041	2.27354
2048.3	9078.38	2.24931	2.27191
2048.3	9078.38	3.0145	2.26624
2048.31	9078.38	2.28262	2.26415
2048.31	9082.99	2.26099	2.26322
2048.32	9082.99	1.92343	2.26246
2048.32	9082.99	2.5956	2.26825
2048.33	9082.99	2.17837	2.26418
2048.34	9084.84	2.34375	2.2768
2048.34	9084.84	2.08678	2.27781
2048.34	9084.84	2.19916	2.27818
2048.35	9084.84	2.88442	2.27773
2048.36	9082.68	2.37081	2.27698
2048.36	9082.68	2.07392	2.27669
2048.36	9082.68	2.1261	2.27123
2048.37	9082.68	1.84558	2.27349
2048.38	9087.27	2.05736	2.27752
2048.38	9087.27	1.85218	2.276
2048.39	9087.27	2.65173	2.27537
2048.39	9087.27	2.8425	2.27474
2048.39	9082.33	2.70916	2.27724
2048.4	9082.33	2.71977	2.28079
2048.41	9082.33	2.26263	2.28096
2048.41	9082.33	2.8376	2.28632
2048.41	9075.25	2.59598	2.28624
2048.42	9075.25	2.33064	2.28808
2048.43	9075.25	2.46646	2.29467
2048.43	9075.25	1.98534	2.29847
2048.44	9074.1	2.55197	2.29917
2048.44	9074.1	2.75354	2.29425
2048.45	9074.1	2.79827	2.29227
2048.45	9074.1	2.07264	2.28891
2048.46	9079.47	1.9027	2.29167
2048.46	9079.47	2.02493	2.29886
2048.47	9079.47	2.26777	2.29796
2048.47	9079.47	2.39795	2.29642
2048.48	9078.68	1.88388	2.30019
2048.48	9078.68	2.40206	2.29749
2048.49	9078.68	2.492	2.2958
2048.49	9078.68	1.80288	2.29596
2048.5	9084.44	1.98601	2.30441
2048.5	9084.44	1.39207	2.30751
2048.5	9084.44	2.21253	2.30759
2048.51	9084.44	2.29695	2.31225
2048.51	9086.81	2.1613	2.30894
2048.52	9086.81	2.33791	2.30979
2048.52	9086.81	2.05406	2.30948
2048.53	9086.81	2.37522	2.30608
2048.53	9082.86	2.23215	2.30781
2048.54	9082.86	2.4758	2.31004
2048.54	9082.86	2.66498	2.31216
2048.55	9082.86	2.01314	2.31125
2048.55	9087.62	1.82304	2.30641
2048.56	9087.62	1.95839	2.29701
2048.56	9087.62	2.17962	2.29456
2048.57	9087.62	1.91095	2.30186
2048.57	9086.35	2.62117	2.30786
2048.58	9086.35	2.0337	2.30597
2048.59	9086.35	3.08484	2.30611
2048.59	9086.35	2.4271	2.31071
2048.59	9083.33	2.14571	2.31852
2048.6	9083.33	2.54393	2.32112
2048.61	9083.33	2.2197	2.3112
2048.61	9083.33	2.37731	2.30696
2048.61	9083.92	2.10974	2.31568
2048.62	9083.92	2.71295	2.32133
2048.62	9083.92	2.52481	2.32422
2048.63	9083.92	2.46581	2.32991
2048.64	9081.89	2.40312	2.33524
2048.64	9081.89	2.75261	2.33343
2048.64	9081.89	2.37583	2.32962
2048.65	9081.89	2.53608	2.32496
2048.66	9075.58	3.08394	2.32255
2048.66	9075.58	2.89848	2.32539
2048.66	9075.58	2.23711	2.31938
2048.67	9075.58	2.40016	2.3223
2048.68	9079.24	2.58639	2.32416
2048.68	9079.24	2.25739	2.32299
2048.69	9079.24	2.52384	2.32594
2048.69	9079.24	2.23031	2.32465
2048.7	9077.41	2.28674	2.32353
2048.7	9077.41	2.159	2.31891
2048.71	9077.41	2.77625	2.32029
2048.71	9077.41	2.6849	2.32646
2048.72	9076.2	2.19576	2.33114
2048.72	9076.2	2.23028	2.33838
2048.73	9076.2	1.80274	2.33478
2048.73	9076.2	2.10861	2.34218
2048.74	9078.33	2.28249	2.34148
2048.74	9078.33	1.99298	2.34052
2048.75	9078.33	2.57224	2.34224
2048.75	9078.33	2.23889	2.34319
2048.75	9078	1.98334	2.35567
2048.76	9078	2.07075	2.35723
2048.76	9078	1.91296	2.35249
2048.77	9078	1.81722	2.35264
2048.77	9082.51	2.10629	2.34591
2048.78	9082.51	1.77645	2.34613
2048.78	9082.51	2.45819	2.34002
2048.79	9082.51	2.36627	2.33577
2048.79	9079.53	2.58195	2.33048
2048.8	9079.53	2.30807	2.32468
2048.8	9079.53	1.76043	2.32718
2048.81	9079.53	2.06559	2.3293
2048.81	9083.92	2.0355	2.3323
2048.82	9083.92	2.99796	2.33099
2048.82	9083.92	2.52946	2.33355
2048.83	9083.92	2.40454	2.32997
2048.84	9080.42	2.19269	2.33606
2048.84	9080.42	2.8085	2.32804
2048.84	9080.42	2.87553	2.33419
2048.85	9080.42	2.46143	2.34031
2048.86	9084.14	1.88242	2.34556
2048.86	9084.14	1.94269	2.34496
2048.86	9084.14	2.95488	2.34839
2048.87	9084.14	2.69681	2.35521
2048.88	9081.26	2.13765	2.34596
2048.88	9081.26	2.63167	2.33924
2048.89	9081.26	2.39047	2.33701
2048.89	9081.26	2.46939	2.33771
2048.89	9081.25	2.45781	2.33483
2048.9	9081.25	2.23844	2.33409
2048.91	9081.25	2.47624	2.3355
2048.91	9081.25	2.54916	2.33031
2048.91	9078.67	2.23052	2.32189
2048.92	9078.67	2.89079	2.32213
2048.93	9078.67	2.51874	2.31928
2048.93	9078.67	2.34781	2.31588
2048.94	9079.39	2.28326	2.31581
2048.94	9079.39	2.42224	2.31112
2048.95	9079.39	2.64024	2.31177
2048.95	9079.39	2.33185	2.31407
2048.96	9076.09	2.21144	2.31515
2048.96	9076.09	2.52668	2.30667
2048.97	9076.09	2.49741	2.29402
2048.97	9076.09	2.99873	2.28969
2048.98	9073.79	2.03475	2.28408
2048.98	9073.79	2.63055	2.28354
2048.99	9073.79	2.33147	2.27859
2048.99	9073.79	2.39569	2.27791
2049	9073.73	1.97608	2.27822
2049	9073.73	2.08261	2.2727
2049	9073.73	2.65245	2.26786
2049.01	9073.73	2.3695	2.26953
2049.01	9073.88	1.81873	2.26583
2049.02	9073.88	2.17577	2.26864
2049.02	9073.88	1.65865	2.2727
2049.03	9073.88	2.07572	2.27455
2049.03	9075.61	1.75833	2.29584
2049.04	9075.61	1.80278	2.30092
2049.04	9075.61	1.94158	2.3026
2049.05	9075.61	2.07948	2.30353
2049.05	9075.06	2.2655	2.30601
2049.06	9075.06	2.03714	2.31605
2049.06	9075.06	2.26153	2.32035
2049.07	9075.06	2.04753	2.33026
2049.07	9079.92	2.16957	2.32528
2049.08	9079.92	2.25934	2.32921
2049.09	9079.92	2.64895	2.32678
2049.09	9079.92	2.27515	2.33304
2049.09	9075.55	3.04761	2.33059
2049.1	9075.55	2.76362	2.33037
2049.11	9075.55	3.07422	2.32237
2049.11	9075.55	2.15896	2.32224
2049.11	9075.73	2.72403	2.3225
2049.12	9075.73	2.79866	2.3136
2049.12	9075.73	1.77876	2.31112
2049.13	9075.73	1.8457	2.31633
2049.14	9077.42	2.24133	2.31647
2049.14	9077.42	2.47327	2.3214
2049.14	9077.42	2.46219	2.32207
2049.15	9077.42	2.3008	2.32611
2049.16	9076.06	2.67848	2.32429
2049.16	9076.06	2.5595	2.31755
2049.16	9076.06	2.04847	2.31495
2049.17	9076.06	2.26157	2.30965
2049.18	9074.71	2.11173	2.29925
2049.18	9074.71	2.24349	2.29705
2049.19	9074.71	2.24977	2.29342
2049.19	9074.71	2.05076	2.29299
2049.2	9071.73	2.29579	2.29644
2049.2	9071.73	2.51858	2.29682
2049.21	9071.73	2.26865	2.30211
2049.21	9071.73	1.91964	2.3055
2049.22	9079.08	1.40742	2.30285
2049.22	9079.08	1.75857	2.30273
2049.23	9079.08	1.66369	2.29258
2049.23	9079.08	1.7478	2.29492
2049.24	9085.09	1.60892	2.29047
2049.24	9085.09	2.21329	2.2889
2049.25	9085.09	2.02434	2.2928
2049.25	9085.09	2.01452	2.2935
2049.25	9089.32	1.75048	2.29247
2049.26	9089.32	2.15171	2.29215
2049.26	9089.32	1.69727	2.28874
2049.27	9089.32	2.19697	2.28762
2049.27	9089.51	2.22724	2.28692
2049.28	9089.51	2.29337	2.29096
2049.28	9089.51	3.92637	2.28958
2049.29	9089.51	2.97087	2.28898
2049.29	9084.54	2.53598	2.28871
2049.3	9084.54	2.67604	2.29466
2049.3	9084.54	2.55914	2.30105
2049.31	9084.54	2.77384	2.30524
2049.31	9078.84	2.50007	2.30239
2049.32	9078.84	3.03687	2.29314
2049.32	9078.84	2.49496	2.28969
2049.33	9078.84	2.92622	2.29068
2049.34	9074.92	2.15877	2.29346
2049.34	9074.92	2.8251	2.2848
2049.34	9074.92	2.5611	2.27681
2049.35	9074.92	2.85374	2.26733
2049.36	9078.58	1.65316	2.26467
2049.36	9078.58	1.86909	2.25934
2049.36	9078.58	1.96847	2.26086
2049.37	9078.58	2.05615	2.25944
2049.38	9080.61	2.44632	2.2515
2049.38	9080.61	2.66374	2.25653
2049.39	9080.61	2.64579	2.26081
2049.39	9080.61	2.88909	2.26258
2049.39	9075.87	2.53703	2.25919
2049.4	9075.87	2.86587	2.25645
2049.41	9075.87	2.05438	2.26211
2049.41	9075.87	1.79548	2.25845
2049.41	9077.21	2.28643	2.25741
2049.42	9077.21	1.69562	2.26087
2049.43	9077.21	1.84007	2.25679
2049.43	9077.21	2.29618	2.25931
2049.44	9079.42	1.98155	2.26139
2049.44	9079.42	2.24015	2.26084
2049.45	9079.42	2.77021	2.25704
2049.45	9079.42	2.67919	2.25544
2049.46	9068.79	2.86597	2.24999
2049.46	9068.79	2.55415	2.24913
2049.47	9068.79	2.25886	2.24964
2049.47	9068.79	2.4853	2.25393
2049.48	9067.99	1.97331	2.25689
2049.48	9067.99	2.27071	2.26721
2049.49	9067.99	2.18185	2.27016
2049.49	9067.99	2.17286	2.27526
2049.5	9061.18	2.78944	2.27622
2049.5	9061.18	2.04702	2.28003
2049.5	9061.18	1.97788	2.28301
2049.51	9061.18	2.62011	2.29326
2049.51	9060.88	2.02509	2.30283
2049.52	9060.88	1.70576	2.31447
2049.52	9060.88	2.1053	2.31716
2049.53	9060.88	2.067	2.31755
2049.53	9068.42	1.93635	2.31425
2049.54	9068.42	1.69679	2.30126
2049.54	9068.42	1.776	2.29604
2049.55	9068.42	2.54213	2.29201
2049.55	9066.75	2.72555	2.28843
2049.56	9066.75	2.68822	2.28545
2049.56	9066.75	1.74982	2.28169
2049.57	9066.75	1.3271	2.28091
2049.57	9078.96	1.69911	2.27902
2049.58	9078.96	2.26916	2.2752
2049.59	9078.96	2.54007	2.26562
2049.59	9078.96	1.77463	2.27254
2049.59	9085.02	1.46801	2.26525
2049.6	9085.02	2.08969	2.26301
2049.61	9085.02	2.49549	2.25785
2049.61	9085.02	2.53596	2.26369
2049.61	9082.79	2.31191	2.26285
2049.62	9082.79	2.58143	2.26237
2049.62	9082.79	1.99647	2.26178
2049.63	9082.79	2.28694	2.25994
2049.64	9079.25	2.27766	2.25503
2049.64	9079.25	2.42066	2.25483
2049.64	9079.25	2.13067	2.24861
2049.65	9079.25	2.18517	2.24246
2049.66	9079.54	2.87275	2.23401
2049.66	9079.54	2.30818	2.2308
2049.66	9079.54	2.45448	2.24215
2049.67	9079.54	2.39812	2.24423
2049.68	9081.67	1.84957	2.24962
2049.68	9081.67	2.36666	2.2543
2049.69	9081.67	2.45376	2.25574
2049.69	9081.67	2.19349	2.26453
2049.7	9085.24	1.66684	2.26326
2049.7	9085.24	2.13418	2.25941
2049.71	9085.24	1.96801	2.24901
2049.71	9085.24	2.18216	2.23982
2049.72	9087.23	1.97085	2.23739
2049.72	9087.23	1.84079	2.24275
2049.73	9087.23	2.05757	2.23623
2049.73	9087.23	2.70662	2.24154
2049.74	9086.53	2.04516	2.24489
2049.74	9086.53	2.12475	2.24021
2049.75	9086.53	2.3102	2.24333
2049.75	9086.53	2.40832	2.24216
2049.75	9084.05	2.31611	2.24294
2049.76	9084.05	2.7851	2.24282
2049.76	9084.05	3.11845	2.2357
2049.77	9084.05	2.87304	2.23674
2049.77	9078.92	2.46911	2.2427
2049.78	9078.92	2.26674	2.24406
2049.78	9078.92	1.95949	2.2479
2049.79	9078.92	2.61423	2.25182
2049.79	9073.66	2.44388	2.25849
2049.8	9073.66	2.12911	2.26787
2049.8	9073.66	2.31423	2.26608
2049.81	9073.66	2.25857	2.27023
2049.81	9074.67	2.39396	2.26155
2049.82	9074.67	2.42084	2.26765
2049.82	9074.67	2.84635	2.27673
2049.83	9074.67	2.10935	2.28025
2049.84	9079.93	1.95808	2.27688
2049.84	9079.93	2.85844	2.27302
2049.84	9079.93	2.08798	2.27618
2049.85	9079.93	2.33527	2.2844
2049.86	9082.15	2.3325	2.28669
2049.86	9082.15	2.24253	2.28772
2049.86	9082.15	1.78432	2.28124
2049.87	9082.15	1.92031	2.28
2049.88	9087.06	1.9965	2.27645
2049.88	9087.06	2.26111	2.27582
2049.89	9087.06	2.16707	2.27086
2049.89	9087.06	2.62563	2.27071
2049.89	9082.49	2.26066	2.26848
2049.9	9082.49	1.91644	2.27543
2049.91	9082.49	2.01259	2.27611
2049.91	9082.49	1.72961	2.2744
2049.91	9081.55	2.94223	2.27781
2049.92	9081.55	2.49651	2.2744
2049.93	9081.55	2.24028	2.27387
2049.93	9081.55	2.31213	2.2765
2049.94	9077.97	2.44176	2.27655
2049.94	9077.97	2.86977	2.27457
2049.95	9077.97	2.11143	2.27966
2049.95	9077.97	2.38178	2.29187
2049.96	9081.82	1.62821	2.2924
2049.96	9081.82	1.93813	2.29889
2049.97	9081.82	2.3084	2.29975
2049.97	9081.82	2.80021	2.29849
2049.98	9076.76	1.8267	2.30217
2049.98	9076.76	2.50984	2.30606
2049.99	9076.76	2.60969	2.299
2049.99	9076.76	1.70837	2.29884
2050	9080.29	2.4881	2.30583
2050	9080.29	2.6712	2.30259
2050	9080.29	2.12641	2.29966
2050.01	9080.29	1.96587	2.30041
2050.01	9083.89	1.90014	2.28841
2050.02	9083.89	2.13058	2.28139
2050.02	9083.89	2.30734	2.27536
2050.03	9083.89	2.24317	2.27238
2050.03	9079.02	2.45418	2.27006
2050.04	9079.02	2.33301	2.27585
2050.04	9079.02	2.37023	2.27656
2050.05	9079.02	2.72331	2.27801
2050.05	9076.91	2.36142	2.279
2050.06	9076.91	3.14432	2.27565
2050.06	9076.91	1.81217	2.27326
2050.07	9076.91	2.36531	2.26678
2050.07	9074.12	2.24466	2.26288
2050.08	9074.12	2.05427	2.25542
2050.09	9074.12	1.9291	2.25418
2050.09	9074.12	2.14969	2.25539
2050.09	9076.71	2.0937	2.24797
2050.1	9076.71	2.29876	2.25645
2050.11	9076.71	2.32142	2.26552
2050.11	9076.71	2.5991	2.26554
2050.11	9076.85	1.8816	2.26265
2050.12	9076.85	2.18616	2.26669
2050.12	9076.85	2.22298	2.27037
2050.13	9076.85	1.93295	2.27667
2050.14	9082.68	1.78641	2.27321
2050.14	9082.68	2.26263	2.27618
2050.14	9082.68	2.19528	2.27677
2050.15	9082.68	2.83241	2.27759
2050.16	9081.67	2.25342	2.28293
2050.16	9081.67	2.70086	2.28161
2050.16	9081.67	2.65168	2.28
2050.17	9081.67	2.11061	2.27418
2050.18	9078.16	2.34468	2.27
2050.18	9078.16	2.1146	2.27195
2050.19	9078.16	2.37236	2.26988
2050.19	9078.16	2.25362	2.26604
2050.2	9073.6	2.70797	2.25398
2050.2	9073.6	2.89967	2.24958
2050.21	9073.6	2.18809	2.25094
2050.21	9073.6	2.62273	2.25208
2050.22	9073.39	2.26979	2.25357
2050.22	9073.39	1.84283	2.25011
2050.23	9073.39	2.21255	2.24022
2050.23	9073.39	2.45095	2.24105
2050.24	9069.39	1.9933	2.23761
2050.24	9069.39	2.02914	2.22996
2050.25	9069.39	2.83042	2.23135
2050.25	9069.39	1.98291	2.22477
2050.25	9073.51	2.11288	2.22321
2050.26	9073.51	2.39179	2.23303
2050.26	9073.51	1.57317	2.23284
2050.27	9073.51	2.40936	2.23846
2050.27	9071.85	2.26359	2.24024
2050.28	9071.85	2.16877	2.24242
2050.28	9071.85	2.03158	2.2523
2050.29	9071.85	2.54515	2.25685
2050.29	9071.03	2.68531	2.2598
2050.3	9071.03	2.5903	2.2634
2050.3	9071.03	2.22899	2.26082
2050.31	9071.03	1.97651	2.26259
2050.31	9075.64	2.01646	2.2527
2050.32	9075.64	1.73983	2.26107
2050.32	9075.64	2.02694	2.26467
2050.33	9075.64	2.09312	2.26447
2050.34	9080.28	1.98432	2.26389
2050.34	9080.28	2.07963	2.2704
2050.34	9080.28	2.10908	2.27606
2050.35	9080.28	2.94466	2.27911
2050.36	9072.81	3.25134	2.27358
2050.36	9072.81	2.33461	2.27211
2050.36	9072.81	1.95056	2.27105
2050.37	9072.81	2.19284	2.2764
2050.38	9073.83	2.29179	2.2771
2050.38	9073.83	2.63266	2.2771
2050.39	9073.83	1.91145	2.28436
2050.39	9073.83	2.46691	2.28868
2050.39	9069.98	2.68521	2.28849
2050.4	9069.98	2.34342	2.29247
2050.41	9069.98	2.4558	2.29107
2050.41	9069.98	1.87932	2.29404
2050.41	9074.88	1.56721	2.289
2050.42	9074.88	2.35456	2.28641
2050.43	9074.88	2.07429	2.29215
2050.43	9074.88	2.43706	2.29113
2050.44	9074.15	2.1032	2.29867
2050.44	9074.15	2.05352	2.30415
2050.45	9074.15	1.65178	2.30338
2050.45	9074.15	1.66763	2.29578
2050.46	9080.77	2.51871	2.2891
2050.46	9080.77	1.74344	2.29469
2050.47	9080.77	2.08817	2.29556
2050.47	9080.77	1.95931	2.29305
2050.48	9087.01	1.80148	2.29585
2050.48	9087.01	1.91088	2.2935
2050.49	9087.01	2.16199	2.29338
2050.49	9087.01	1.83669	2.29797
2050.5	9088.39	1.84926	2.29993
2050.5	9088.39	1.82288	2.29122
2050.5	9088.39	2.51435	2.28671
2050.51	9088.39	3.11791	2.2842
2050.51	9087.92	1.94686	2.28407
2050.52	9087.92	2.46804	2.29163
2050.52	9087.92	2.31031	2.2883
2050.53	9087.92	2.52748	2.28856
2050.53	9080.72	3.2412	2.28726
2050.54	9080.72	2.91332	2.2886
2050.54	9080.72	2.63132	2.28335
2050.55	9080.72	2.73357	2.27851
2050.55	9077.27	2.46288	2.27256
2050.56	9077.27	2.53981	2.2694
2050.56	9077.27	2.14522	2.26954
2050.57	9077.27	2.65823	2.26863
2050.57	9075.13	2.72826	2.27061
2050.58	9075.13	2.22447	2.27311
2050.59	9075.13	1.99581	2.27698
2050.59	9075.13	2.58636	2.27587
2050.59	9075.17	2.72128	2.27921
2050.6	9075.17	2.40199	2.28623
2050.61	9075.17	1.74041	2.27877
2050.61	9075.17	2.17306	2.26623
2050.61	9078.09	2.49236	2.26872
2050.62	9078.09	2.42148	2.27093
2050.62	9078.09	2.25738	2.27264
2050.63	9078.09	2.22205	2.27469
2050.64	9077.98	2.66678	2.26819
2050.64	9077.98	2.22275	2.26656
2050.64	9077.98	2.24367	2.26064
2050.65	9077.98	2.59682	2.2555
2050.66	9075.71	2.69127	2.25788
2050.66	9075.71	2.55289	2.25479
2050.66	9075.71	2.19239	2.26019
2050.67	9075.71	2.3902	2.26838
2050.68	9072.6	2.68986	2.271
2050.68	9072.6	2.24159	2.27724
2050.69	9072.6	2.87632	2.28099
2050.69	9072.6	2.92556	2.28441
2050.7	9072.95	2.17596	2.28971
2050.7	9072.95	1.94067	2.2982
2050.71	9072.95	2.22491	2.306
2050.71	9072.95	2.7525	2.30578
2050.72	9064.13	2.71048	2.31416
2050.72	9064.13	2.0163	2.31266
2050.73	9064.13	2.12611	2.3082
2050.73	9064.13	1.9751	2.31047
2050.74	9066.39	2.4386	2.30672
2050.74	9066.39	2.45715	2.30509
2050.75	9066.39	2.22659	2.30469
2050.75	9066.39	1.95069	2.30944
2050.75	9072.53	1.52768	2.30826
2050.76	9072.53	1.85925	2.30514
2050.76	9072.53	2.37901	2.29002
2050.77	9072.53	2.33653	2.28768
2050.77	9073.84	2.07263	2.28108
2050.78	9073.84	2.28999	2.28379
2050.78	9073.84	2.03736	2.28205
2050.79	9073.84	2.1672	2.27837
2050.79	9071.29	2.01519	2.27321
2050.8	9071.29	2.19657	2.26684
2050.8	9071.29	1.98915	2.2602
2050.81	9071.29	1.90964	2.25838
2050.81	9075.81	1.99053	2.25329
2050.82	9075.81	1.92486	2.25331
2050.82	9075.81	1.94013	2.24363
2050.83	9075.81	2.27916	2.23726
2050.84	9075.26	2.48425	2.23242
2050.84	9075.26	1.87159	2.23033
2050.84	9075.26	2.41737	2.22827
2050.85	9075.26	2.81745	2.2224
2050.86	9071.65	2.19182	2.21977
2050.86	9071.65	1.98478	2.22259
2050.86	9071.65	2.58552	2.22631
2050.87	9071.65	2.17436	2.21975
2050.88	9070.27	2.36512	2.219
2050.88	9070.27	2.49934	2.21756
2050.89	9070.27	1.97622	2.22232
2050.89	9070.27	1.74695	2.22994
2050.89	9075.81	1.86868	2.22638
2050.9	9075.81	2.16609	2.23002
2050.91	9075.81	2.58412	2.22396
2050.91	9075.81	2.1432	2.21824
2050.91	9078.67	2.42478	2.21667
2050.92	9078.67	2.39464	2.21805
2050.93	9078.67	2.61897	2.21796
2050.93	9078.67	2.70496	2.21824
2050.94	9072.67	2.81532	2.21188
2050.94	9072.67	2.44873	2.2074
2050.95	9072.67	2.58848	2.20093
2050.95	9072.67	2.50994	2.19827
2050.96	9068.11	2.45481	2.2008
2050.96	9068.11	2.49674	2.1991
2050.97	9068.11	2.59024	2.19725
2050.97	9068.11	1.93627	2.19307
2050.98	9070.6	1.50898	2.19947
2050.98	9070.6	2.03031	2.20378
2050.99	9070.6	1.53197	2.20608
2050.99	9070.6	1.99753	2.20139
2051	9074.68	1.79694	2.19644
2051	9074.68	2.32845	2.19448
2051	9074.68	1.70397	2.19482
2051.01	9074.68	2.19915	2.20437
2051.01	9078.72	1.59078	2.20468
2051.02	9078.72	1.71097	2.20942
2051.02	9078.72	1.80065	2.20956
2051.03	9078.72	2.58396	2.21337
2051.03	9075.28	2.35163	2.21424
2051.04	9075.28	2.86965	2.22612
2051.04	9075.28	2.3928	2.23059
2051.05	9075.28	1.98787	2.23602
2051.05	9079.24	2.06299	2.2383
2051.06	9079.24	2.27881	2.24111
2051.06	9079.24	2.02609	2.24719
2051.07	9079.24	2.14713	2.25024
2051.07	9081.68	1.68016	2.2535
2051.08	9081.68	2.08531	2.26282
2051.09	9081.68	1.73568	2.26671
2051.09	9081.68	1.78454	2.25916
2051.09	9086.48	2.3784	2.25984
2051.1	9086.48	2.1277	2.25839
2051.11	9086.48	2.13675	2.25043
2051.11	9086.48	2.02523	2.25095
2051.11	9086.86	2.5488	2.25569
2051.12	9086.86	1.8295	2.25245
2051.12	9086.86	2.34596	2.25609
2051.13	9086.86	2.11229	2.2595
2051.14	9087.01	2.70216	2.25454
2051.14	9087.01	3.43644	2.25817
2051.14	9087.01	1.86313	2.2616
2051.15	9087.01	2.61136	2.26978
2051.16	9087.11	1.98492	2.2676
2051.16	9087.11	2.11393	2.26406
2051.16	9087.11	2.39418	2.26268
2051.17	9087.11	2.33135	2.25746
2051.18	9083.93	2.38176	2.25378
2051.18	9083.93	2.71777	2.25043
2051.19	9083.93	1.59886	2.24323
2051.19	9083.93	2.42453	2.23365
2051.2	9081.01	2.27182	2.23021
2051.2	9081.01	1.90706	2.22716
2051.21	9081.01	2.19646	2.22922
2051.21	9081.01	2.05348	2.236
2051.22	9080.85	2.56563	2.2394
2051.22	9080.85	2.28835	2.24097
2051.23	9080.85	2.66204	2.24788
2051.23	9080.85	2.56195	2.25094
2051.24	9082.13	2.20708	2.25769
2051.24	9082.13	1.96509	2.26156
2051.25	9082.13	1.95678	2.26093
2051.25	9082.13	2.0288	2.26213
2051.25	9083.9	1.98561	2.26308
2051.26	9083.9	2.49183	2.26643
2051.26	9083.9	1.89069	2.26418
2051.27	9083.9	2.85801	2.27142
2051.27	9087.8	2.35005	2.27932
2051.28	9087.8	2.45772	2.28137
2051.28	9087.8	2.37797	2.27414
2051.29	9087.8	3.23716	2.27031
2051.29	9081.27	2.61865	2.26046
2051.3	9081.27	2.5637	2.25997
2051.3	9081.27	2.42646	2.25908
2051.31	9081.27	2.27349	2.25735
2051.31	9078	2.52398	2.26028
2051.32	9078	2.29809	2.25976
2051.32	9078	2.25397	2.25942
2051.33	9078	2.88189	2.26506
2051.34	9076.83	2.67212	2.26393
2051.34	9076.83	1.72168	2.26935
2051.34	9076.83	1.93955	2.27483
2051.35	9076.83	2.2712	2.27199
2051.36	9077.9	2.01327	2.27255
2051.36	9077.9	2.24466	2.27708
2051.36	9077.9	2.46355	2.27886
2051.37	9077.9	2.25862	2.27214
2051.38	9075.52	2.54123	2.27787
2051.38	9075.52	2.70981	2.27189
2051.39	9075.52	1.99839	2.28301
2051.39	9075.52	2.34345	2.27854
2051.39	9075.51	2.0932	2.26865
2051.4	9075.51	2.69411	2.2742
2051.41	9075.51	1.94593	2.27608
2051.41	9075.51	2.22669	2.28232
2051.41	9080.55	2.00399	2.28189
2051.42	9080.55	1.89798	2.28973
2051.43	9080.55	2.02234	2.28494
2051.43	9080.55	2.28139	2.2827
2051.44	9078.56	1.97755	2.27396
2051.44	9078.56	1.84747	2.27725
2051.45	9078.56	2.1012	2.27404
2051.45	9078.56	2.28068	2.26481
2051.46	9076.61	2.7175	2.26264
2051.46	9076.61	3.14007	2.25559
2051.47	9076.61	2.8397	2.25614
2051.47	9076.61	2.74887	2.24763
2051.48	9071.61	2.63424	2.24404
2051.48	9071.61	1.81803	2.23525
2051.49	9071.61	2.71258	2.22873
2051.49	9071.61	1.92245	2.22562
2051.5	9073.32	1.93399	2.23245
2051.5	9073.32	1.91846	2.24137
2051.5	9073.32	2.42396	2.24234
2051.51	9073.32	2.04253	2.24463
2051.51	9077.03	1.97163	2.24503
2051.52	9077.03	2.32189	2.24501
2051.52	9077.03	2.50884	2.24337
2051.53	9077.03	2.00785	2.24381
2051.53	9079.27	1.85357	2.2381
2051.54	9079.27	1.96504	2.23561
2051.54	9079.27	1.87467	2.2285
2051.55	9079.27	2.34336	2.22674
2051.55	9080.59	1.89777	2.22764
2051.56	9080.59	1.88909	2.22991
2051.56	9080.59	2.57476	2.2278
2051.57	9080.59	1.97303	2.22317
2051.57	9081.36	2.11319	2.23242
2051.58	9081.36	2.24975	2.23581
2051.59	9081.36	1.97074	2.22946
2051.59	9081.36	2.28364	2.22272
2051.59	9083.73	2.33814	2.22597
2051.6	9083.73	2.09161	2.22954
2051.61	9083.73	2.18371	2.24047
2051.61	9083.73	2.59404	2.23882
2051.61	9081.21	2.20561	2.23696
2051.62	9081.21	1.86945	2.23867
2051.62	9081.21	2.40878	2.23531
2051.63	9081.21	1.74154	2.23313
2051.64	9076.99	3.23547	2.2264
2051.64	9076.99	2.25084	2.23021
2051.64	9076.99	2.43725	2.22944
2051.65	9076.99	2.42382	2.23009
2051.66	9077.86	2.8017	2.22435
2051.66	9077.86	2.6151	2.22741
2051.66	9077.86	2.07012	2.22477
2051.67	9077.86	3.18664	2.22799
2051.68	9078.13	1.84679	2.22729
2051.68	9078.13	2.15623	2.22792
2051.69	9078.13	1.83499	2.22733
2051.69	9078.13	1.93064	2.23396
2051.7	9083.82	2.10091	2.23424
2051.7	9083.82	1.3393	2.23234
2051.71	9083.82	1.68793	2.23236
2051.71	9083.82	1.48398	2.22792
2051.72	9093.56	2.10981	2.21675
2051.72	9093.56	1.70552	2.21386
2051.73	9093.56	1.92594	2.21431
2051.73	9093.56	1.77409	2.2142
2051.74	9099.69	1.90359	2.22194
2051.74	9099.69	1.89295	2.22086
2051.75	9099.69	2.65476	2.22605
2051.75	9099.69	2.8575	2.23047
2051.75	9091.23	2.12723	2.22808
2051.76	9091.23	2.21695	2.21992
2051.76	9091.23	2.53233	2.21864
2051.77	9091.23	1.88879	2.21909
2051.77	9092.61	2.6921	2.21494
2051.78	9092.61	2.39435	2.20735
2051.78	9092.61	1.88108	2.20902
2051.79	9092.61	2.12627	2.21209
2051.79	9092.52	2.51932	2.21338
2051.8	9092.52	2.44124	2.21286
2051.8	9092.52	2.65404	2.20819
2051.81	9092.52	2.65544	2.20811
2051.81	9087.33	2.06116	2.2089
2051.82	9087.33	2.05636	2.19532
2051.82	9087.33	3.23161	2.1963
2051.83	9087.33	2.59617	2.19513
2051.84	9086.8	2.24101	2.19465
2051.84	9086.8	1.99137	2.19889
2051.84	9086.8	2.04959	2.19967
2051.85	9086.8	2.30074	2.20364
2051.86	9085.18	3.37527	2.21074
2051.86	9085.18	1.84621	2.21321
2051.86	9085.18	2.05696	2.20735
2051.87	9085.18	2.63634	2.20808
2051.88	9086.63	1.91936	2.21067
2051.88	9086.63	2.32085	2.21947
2051.89	9086.63	2.02977	2.22844
2051.89	9086.63	2.38307	2.21823
2051.89	9084.99	2.26569	2.21266
2051.9	9084.99	2.15875	2.21131
2051.91	9084.99	2.11459	2.20459
2051.91	9084.99	2.25468	2.20037
2051.91	9088.92	1.96068	2.19858
2051.92	9088.92	2.32938	2.19696
2051.93	9088.92	1.82684	2.19116
2051.93	9088.92	2.08606	2.19078
2051.94	9088.83	2.22174	2.1909
2051.94	9088.83	2.6476	2.19265
2051.95	9088.83	1.87565	2.19678
2051.95	9088.83	1.90873	2.19592
2051.96	9091.68	2.28268	2.20477
2051.96	9091.68	2.26929	2.21144
2051.97	9091.68	2.01172	2.21798
2051.97	9091.68	2.54782	2.21885
2051.98	9081.35	2.79501	2.21837
2051.98	9081.35	2.62259	2.21793
2051.99	9081.35	2.59949	2.22034
2051.99	9081.35	2.60384	2.22251
2052	9076.95	2.44708	2.22193
2052	9076.95	2.37977	2.21465
2052	9076.95	1.67728	2.2021
2052.01	9076.95	1.59963	2.20123
2052.01	9082.05	1.91352	2.20341
2052.02	9082.05	2.01742	2.20169
2052.02	9082.05	1.9025	2.20361
2052.03	9082.05	1.74262	2.19667
2052.03	9082.79	2.17554	2.19583
2052.04	9082.79	2.16432	2.19613
2052.04	9082.79	2.09474	2.19881
2052.05	9082.79	1.82287	2.19743
2052.05	9091.14	1.87178	2.19427
2052.06	9091.14	1.88908	2.18901
2052.06	9091.14	1.96858	2.18846
2052.07	9091.14	1.20318	2.19997
2052.07	9097.35	2.07267	2.20196
2052.08	9097.35	1.995	2.19688
2052.09	9097.35	2.20117	2.19914
2052.09	9097.35	2.39892	2.2195
2052.09	9095.09	2.36245	2.21613
2052.1	9095.09	2.73929	2.21584
2052.11	9095.09	2.80841	2.2164
2052.11	9095.09	2.43349	2.21122
2052.11	9096.53	2.00223	2.2131
2052.12	9096.53	2.27914	2.2104
2052.12	9096.53	2.13113	2.20562
2052.13	9096.53	3.2974	2.20949
2052.14	9086.91	2.64704	2.20383
2052.14	9086.91	2.20428	2.20665
2052.14	9086.91	1.68879	2.20092
2052.15	9086.91	2.30117	2.19653
2052.16	9090.04	1.74484	2.19384
2052.16	9090.04	2.3755	2.19169
2052.16	9090.04	2.43448	2.18582
2052.17	9090.04	1.90605	2.18909
2052.18	9092.17	2.60096	2.18909
2052.18	9092.17	1.80882	2.18934
2052.19	9092.17	2.16798	2.18752
2052.19	9092.17	2.01136	2.1873
2052.2	9093.27	2.34857	2.18496
2052.2	9093.27	2.01353	2.1886
2052.21	9093.27	2.23304	2.19713
2052.21	9093.27	2.36187	2.19437
2052.22	9089.28	2.14421	2.19702
2052.22	9089.28	2.19761	2.20179
2052.23	9089.28	1.65769	2.19915
2052.23	9089.28	1.88159	2.19485
2052.24	9091.28	2.01692	2.19585
2052.24	9091.28	2.12265	2.19874
2052.25	9091.28	1.8349	2.1976
2052.25	9091.28	1.91914	2.19927
2052.25	9098.51	1.59013	2.19352
2052.26	9098.51	2.03911	2.20304
2052.26	9098.51	2.43775	2.20967
2052.27	9098.51	2.35836	2.2118
2052.27	9098.79	2.08279	2.21218
2052.28	9098.79	1.99119	2.2137
2052.28	9098.79	2.30957	2.21353
2052.29	9098.79	1.91125	2.20853
2052.29	9094.3	2.39651	2.20552
2052.3	9094.3	2.38062	2.19994
2052.3	9094.3	2.12155	2.19994
2052.31	9094.3	2.12325	2.19877
2052.31	9093.64	2.59972	2.19926
2052.32	9093.64	3.22342	2.2009
2052.32	9093.64	2.25752	2.21375
2052.33	9093.64	2.71861	2.21609
2052.34	9083.32	2.82404	2.21597
2052.34	9083.32	4.29727	2.21592
2052.34	9083.32	1.65123	2.21653
2052.35	9083.32	2.02022	2.21816
2052.36	9080.92	2.35752	2.20883
2052.36	9080.92	2.85169	2.20857
2052.36	9080.92	2.03661	2.21119
2052.37	9080.92	1.78371	2.21139
2052.38	9083.63	2.1539	2.21148
2052.38	9083.63	2.31044	2.21392
2052.39	9083.63	1.74913	2.20128
2052.39	9083.63	2.31475	2.1998
2052.39	9082.28	1.80404	2.20331
2052.4	9082.28	1.82184	2.20985
2052.41	9082.28	1.88756	2.2101
2052.41	9082.28	1.89717	2.20779
2052.41	9088.62	1.66248	2.20036
2052.42	9088.62	2.29023	2.19243
2052.43	9088.62	2.32933	2.19367
2052.43	9088.62	1.85224	2.1895
2052.44	9090.38	1.90191	2.19048
2052.44	9090.38	2.19982	2.18965
2052.45	9090.38	2.41133	2.19635
2052.45	9090.38	2.24348	2.1896
2052.46	9088.37	2.76977	2.19093
2052.46	9088.37	2.00412	2.19573
2052.47	9088.37	2.53744	2.19371
2052.47	9088.37	2.49335	2.19578
2052.48	9084.92	2.28093	2.19102
2052.48	9084.92	2.36053	2.19457
2052.49	9084.92	2.72349	2.19256
2052.49	9084.92	2.89172	2.19077
2052.5	9077.46	2.48881	2.19102
2052.5	9077.46	2.61524	2.19859
2052.5	9077.46	1.79917	2.20625
2052.51	9077.46	2.63934	2.21283
2052.51	9071.66	2.26874	2.21762
2052.52	9071.66	2.12878	2.21767
2052.52	9071.66	2.05545	2.21447
2052.53	9071.66	2.05664	2.22005
2052.53	9080.71	1.72523	2.2183
2052.54	9080.71	1.67114	2.21627
2052.54	9080.71	1.86025	2.21933
2052.55	9080.71	1.5305	2.2188
2052.55	9082.97	1.82357	2.22209
2052.56	9082.97	1.75277	2.22315
2052.56	9082.97	1.93855	2.22286
2052.57	9082.97	2.13412	2.21928
2052.57	9085.03	2.5012	2.20466
2052.58	9085.03	2.30926	2.20546
2052.59	9085.03	1.9827	2.2
2052.59	9085.03	2.19627	2.19465
2052.59	9085.12	2.46033	2.17598
2052.6	9085.12	2.52723	2.18023
2052.61	9085.12	1.79754	2.18165
2052.61	9085.12	2.78185	2.18215
2052.61	9081.87	2.6982	2.17602
2052.62	9081.87	2.02225	2.17453
2052.62	9081.87	2.28842	2.17746
2052.63	9081.87	2.37731	2.18016
2052.64	9081.72	2.02083	2.1802
2052.64	9081.72	2.49737	2.18946
2052.64	9081.72	2.55894	2.18941
2052.65	9081.72	2.34913	2.1958
2052.66	9081.12	2.3265	2.20217
2052.66	9081.12	1.51215	2.20582
2052.66	9081.12	1.62494	2.20883
2052.67	9081.12	1.63317	2.21148
2052.68	9085.56	2.03179	2.21402
2052.68	9085.56	2.17929	2.21218
2052.69	9085.56	1.90822	2.21971
2052.69	9085.56	2.08409	2.2201
2052.7	9084.57	2.68742	2.21427
2052.7	9084.57	1.66686	2.21147
2052.71	9084.57	2.1481	2.21168
2052.71	9084.57	2.71735	2.20567
2052.72	9085.28	2.15801	2.20046
2052.72	9085.28	2.35388	2.19717
2052.73	9085.28	1.71645	2.19709
2052.73	9085.28	2.01586	2.19259
2052.74	9088.14	1.67884	2.19
2052.74	9088.14	1.83623	2.18862
2052.75	9088.14	2.14825	2.18203
2052.75	9088.14	2.59888	2.17455
2052.75	9085.29	2.69357	2.16923
2052.76	9085.29	2.25403	2.17048
2052.76	9085.29	2.52284	2.161
2052.77	9085.29	2.44325	2.15752
2052.77	9082.87	2.03548	2.16141
2052.78	9082.87	2.64617	2.16394
2052.78	9082.87	1.81418	2.16375
2052.79	9082.87	2.10437	2.1676
2052.79	9083.31	2.22077	2.17475
2052.8	9083.31	2.34314	2.17431
2052.8	9083.31	2.7125	2.18468
2052.81	9083.31	2.22841	2.19065
2052.81	9084.97	2.09439	2.19795
2052.82	9084.97	2.23786	2.19891
2052.82	9084.97	1.74726	2.20246
2052.83	9084.97	2.33786	2.19496
2052.84	9082.16	2.16761	2.1913
2052.84	9082.16	2.28335	2.19123
2052.84	9082.16	2.4119	2.18906
2052.85	9082.16	2.08014	2.18311
2052.86	9085.23	2.16366	2.17785
2052.86	9085.23	2.40804	2.1794
2052.86	9085.23	2.23262	2.17876
2052.87	9085.23	1.88614	2.17482
2052.88	9088.46	2.07903	2.18194
2052.88	9088.46	2.42724	2.18242
2052.89	9088.46	2.31448	2.18154
2052.89	9088.46	2.68456	2.1817
2052.89	9083.29	2.30899	2.18374
2052.9	9083.29	2.45	2.18331
2052.91	9083.29	2.46538	2.18048
2052.91	9083.29	2.25592	2.18438
2052.91	9083.47	2.20062	2.19114
2052.92	9083.47	1.93056	2.1953
2052.93	9083.47	2.5471	2.20685
2052.93	9083.47	2.14337	2.20916
2052.94	9079.24	2.6125	2.20862
2052.94	9079.24	1.94152	2.20878
2052.95	9079.24	1.61117	2.20764
2052.95	9079.24	2.12836	2.19748
2052.96	9082.88	2.26454	2.20314
2052.96	9082.88	2.16259	2.20029
2052.97	9082.88	1.47796	2.19266
2052.97	9082.88	2.20501	2.19611
2052.98	9086.12	2.48524	2.19759
2052.98	9086.12	1.82655	2.20926
2052.99	9086.12	2.09951	2.21324
2052.99	9086.12	2.58342	2.22216
2053	9085.02	2.22652	2.22157
2053	9085.02	1.73324	2.22395
2053	9085.02	2.07752	2.22658
2053.01	9085.02	1.92583	2.22404
2053.01	9085.88	1.68156	2.22193
2053.02	9085.88	1.91783	2.21719
2053.02	9085.88	2.52152	2.21692
2053.03	9085.88	2.31127	2.21768
2053.03	9085.57	2.037	2.21685
2053.04	9085.57	2.11379	2.21989
2053.04	9085.57	2.39365	2.22176
2053.05	9085.57	1.81591	2.21779
2053.05	9084.09	2.57793	2.21797
2053.06	9084.09	2.4262	2.20974
2053.06	9084.09	2.48981	2.21708
2053.07	9084.09	2.03547	2.21409
2053.07	9080.62	2.4929	2.21917
2053.08	9080.62	1.74394	2.22391
2053.09	9080.62	1.93982	2.2243
2053.09	9080.62	1.9751	2.22466
2053.09	9084.52	1.97707	2.22601
2053.1	9084.52	1.86018	2.22757
2053.11	9084.52	1.99509	2.22726
2053.11	9084.52	1.95462	2.225
2053.11	9087.06	2.71725	2.23099
2053.12	9087.06	2.30048	2.22857
2053.12	9087.06	2.74069	2.23016
2053.13	9087.06	2.33721	2.23882
2053.14	9083.42	2.28834	2.24594
2053.14	9083.42	2.03664	2.24555
2053.14	9083.42	2.7037	2.25064
2053.15	9083.42	2.51586	2.25314
2053.16	9085.47	2.06311	2.24725
2053.16	9085.47	2.72021	2.24327
2053.16	9085.47	2.19538	2.23599
2053.17	9085.47	2.04473	2.23281
2053.18	9083.76	2.80001	2.23241
2053.18	9083.76	2.26448	2.22753
2053.19	9083.76	2.12523	2.22343
2053.19	9083.76	1.92404	2.21704
2053.2	9085.7	1.9696	2.21822
2053.2	9085.7	1.66116	2.22401
2053.21	9085.7	2.23861	2.22625
2053.21	9085.7	1.85989	2.22656
2053.22	9092.15	1.94689	2.22217
2053.22	9092.15	2.50593	2.23591
2053.23	9092.15	2.50339	2.23894
2053.23	9092.15	2.89543	2.23957
2053.24	9090.49	2.41831	2.24479
2053.24	9090.49	2.57892	2.24984
2053.25	9090.49	1.77655	2.24998
2053.25	9090.49	2.38866	2.24864
2053.25	9087.47	2.86449	2.25342
2053.26	9087.47	2.43787	2.25682
2053.26	9087.47	2.04083	2.25556
2053.27	9087.47	2.04409	2.2686
2053.27	9088.81	2.41592	2.27089
2053.28	9088.81	2.11173	2.26729
2053.28	9088.81	2.56233	2.2647
2053.29	9088.81	2.12113	2.26957
2053.29	9090.01	2.29402	2.27221
2053.3	9090.01	1.81961	2.26992
2053.3	9090.01	2.36069	2.27544
2053.31	9090.01	1.88155	2.27213
2053.31	9089.28	2.96944	2.27352
2053.32	9089.28	1.79317	2.27462
2053.32	9089.28	2.7503	2.27918
2053.33	9089.28	2.22587	2.279
2053.34	9087.83	2.37752	2.28676
2053.34	9087.83	2.20429	2.29578
2053.34	9087.83	2.41999	2.29732
2053.35	9087.83	2.56859	2.30001
2053.36	9089.78	2.04959	2.30404
2053.36	9089.78	1.93473	2.30674
2053.36	9089.78	3.0133	2.31081
2053.37	9089.78	1.98782	2.31008
2053.38	9087.18	2.04702	2.31067
2053.38	9087.18	2.95405	2.30965
2053.39	9087.18	3.14632	2.30739
2053.39	9087.18	2.27488	2.30252
2053.39	9084.67	3.19842	2.30589
2053.4	9084.67	2.56187	2.29922
2053.41	9084.67	1.85544	2.29222
2053.41	9084.67	2.06337	2.29034
2053.41	9091.49	1.52042	2.28386
2053.42	9091.49	1.87957	2.28174
2053.43	9091.49	1.89016	2.27899
2053.43	9091.49	2.05429	2.27133
2053.44	9098.53	1.72943	2.27195
2053.44	9098.53	1.96662	2.27215
2053.45	9098.53	2.06062	2.27476
2053.45	9098.53	2.1959	2.28404
2053.46	9101.91	2.35433	2.29018
2053.46	9101.91	2.2966	2.29061
2053.47	9101.91	1.71896	2.2871
2053.47	9101.91	2.86558	2.2906
2053.48	9094.46	2.51103	2.28755
2053.48	9094.46	2.54867	2.28628
2053.49	9094.46	2.35419	2.28011
2053.49	9094.46	2.60957	2.28355
2053.5	9089.26	2.59747	2.28373
2053.5	9089.26	2.09078	2.29095
2053.5	9089.26	2.2166	2.28547
2053.51	9089.26	2.4208	2.2819
2053.51	9090.55	1.79797	2.28118
2053.52	9090.55	2.99861	2.2848
2053.52	9090.55	2.14978	2.28473
2053.53	9090.55	2.15745	2.27828
2053.53	9092.72	2.05014	2.27524
2053.54	9092.72	2.52909	2.26907
2053.54	9092.72	2.38033	2.27085
2053.55	9092.72	2.16203	2.27134
2053.55	9094.83	2.37333	2.2781
2053.56	9094.83	2.2433	2.27549
2053.56	9094.83	2.56671	2.2841
2053.57	9094.83	2.60087	2.28059
2053.57	9093.92	2.4962	2.28707
2053.58	9093.92	2.47462	2.28016
2053.59	9093.92	2.52795	2.28376
2053.59	9093.92	2.85072	2.28665
2053.59	9086.51	2.13086	2.29796
2053.6	9086.51	2.24815	2.29458
2053.61	9086.51	2.26808	2.28949
2053.61	9086.51	2.2676	2.28926
2053.61	9084.61	2.36571	2.29003
2053.62	9084.61	2.64313	2.28719
2053.62	9084.61	2.36033	2.28659
2053.63	9084.61	2.63745	2.28774
2053.64	9082.49	2.10896	2.28815
2053.64	9082.49	1.79701	2.28177
2053.64	9082.49	2.37701	2.28238
2053.65	9082.49	2.02989	2.27223
2053.66	9085.78	1.80819	2.2655
2053.66	9085.78	1.87358	2.27566
2053.66	9085.78	2.0657	2.27785
2053.67	9085.78	1.98097	2.28666
2053.68	9089.43	1.76731	2.28442
2053.68	9089.43	2.02669	2.28804
2053.69	9089.43	2.32687	2.28754
2053.69	9089.43	2.14552	2.29159
2053.7	9091.93	2.18773	2.29406
2053.7	9091.93	2.90642	2.29867
2053.71	9091.93	2.28186	2.30188
2053.71	9091.93	2.28175	2.30555
2053.72	9094.92	1.50566	2.303
2053.72	9094.92	2.30013	2.30522
2053.73	9094.92	2.19828	2.30064
2053.73	9094.92	2.37475	2.29804
2053.74	9097.26	2.27173	2.2927
2053.74	9097.26	2.76659	2.28512
2053.75	9097.26	2.59651	2.27917
2053.75	9097.26	2.50561	2.27367
2053.75	9097.64	1.8352	2.27082
2053.76	9097.64	2.50416	2.26785
2053.76	9097.64	2.36495	2.26317
2053.77	9097.64	2.40655	2.26083
2053.77	9100.1	2.03722	2.2515
2053.78	9100.1	1.76412	2.2514
2053.78	9100.1	1.80511	2.25209
2053.79	9100.1	1.93951	2.2583
2053.79	9103.85	2.30065	2.25794
2053.8	9103.85	2.34307	2.25744
2053.8	9103.85	2.50241	2.25534
2053.81	9103.85	2.09688	2.25208
2053.81	9100.2	2.75197	2.24961
2053.82	9100.2	2.61433	2.24487
2053.82	9100.2	2.44743	2.24112
2053.83	9100.2	2.05246	2.24444
2053.84	9097	2.59004	2.24172
2053.84	9097	2.66889	2.24519
2053.84	9097	3.34701	2.24089
2053.85	9097	2.07797	2.24818
2053.86	9094.81	2.05458	2.25348
2053.86	9094.81	2.02726	2.25052
2053.86	9094.81	2.0123	2.24668
2053.87	9094.81	2.726	2.24757
2053.88	9091.99	1.92736	2.24814
2053.88	9091.99	2.16272	2.25284
2053.89	9091.99	2.99569	2.24872
2053.89	9091.99	2.5019	2.25104
2053.89	9092.72	2.3366	2.26526
2053.9	9092.72	2.17367	2.27329
2053.91	9092.72	1.88206	2.27787
2053.91	9092.72	2.8815	2.2807
2053.91	9090.2	2.28444	2.28361
2053.92	9090.2	2.41075	2.28748
2053.93	9090.2	1.65254	2.29263
2053.93	9090.2	2.25663	2.29716
2053.94	9092.41	2.00349	2.29391
2053.94	9092.41	2.13847	2.29277
2053.95	9092.41	2.2156	2.29337
2053.95	9092.41	2.52682	2.29131
2053.96	9089.04	2.51947	2.28614
2053.96	9089.04	2.72526	2.28824
2053.97	9089.04	2.03962	2.28166
2053.97	9089.04	1.9428	2.29869
2053.98	9087.42	2.40258	2.29729
2053.98	9087.42	2.24894	2.3054
2053.99	9087.42	2.00948	2.30344
2053.99	9087.42	1.58867	2.30066
2054	9093.75	2.0079	2.29598
2054	9093.75	2.04228	2.29129
2054	9093.75	1.8029	2.28872
2054.01	9093.75	1.91712	2.2891
2054.01	9097.02	1.94776	2.28644
2054.02	9097.02	1.56143	2.28184
2054.02	9097.02	2.05611	2.281
2054.03	9097.02	2.13949	2.2867
2054.03	9095.88	2.2276	2.28825
2054.04	9095.88	2.67708	2.29135
2054.04	9095.88	2.49257	2.29521
2054.05	9095.88	2.33072	2.29528
2054.05	9097.41	1.94904	2.29742
2054.06	9097.41	2.04406	2.29315
2054.06	9097.41	1.99431	2.29779
2054.07	9097.41	2.08839	2.29513
2054.07	9098.39	2.22153	2.28881
2054.08	9098.39	2.83201	2.29244
2054.09	9098.39	2.19966	2.29508
2054.09	9098.39	2.87872	2.2936
2054.09	9094.88	2.41615	2.29163
2054.1	9094.88	2.86692	2.27886
2054.11	9094.88	2.78345	2.28068
2054.11	9094.88	1.96971	2.28004
2054.11	9096.89	1.87914	2.28075
2054.12	9096.89	2.45556	2.28125
2054.12	9096.89	2.70066	2.2748
2054.13	9096.89	2.83514	2.27143
2054.14	9090.19	2.22166	2.2632
2054.14	9090.19	2.34298	2.25501
2054.14	9090.19	3.2333	2.25036
2054.15	9090.19	3.18846	2.25069
2054.16	9085.36	2.49175	2.24994
2054.16	9085.36	2.09464	2.25266
2054.16	9085.36	2.16684	2.24826
2054.17	9085.36	2.45714	2.24743
2054.18	9086.97	2.50081	2.24499
2054.18	9086.97	2.22455	2.25181
2054.19	9086.97	1.69872	2.25738
2054.19	9086.97	2.21223	2.26324
2054.2	9090	2.20583	2.26644
2054.2	9090	1.97999	2.26796
2054.21	9090	2.38388	2.25941
2054.21	9090	2.49406	2.25745
2054.22	9087.14	1.61739	2.25183
2054.22	9087.14	3.22514	2.24952
2054.23	9087.14	2.15915	2.25493
2054.23	9087.14	3.01716	2.24706
2054.24	9082.53	2.17706	2.24644
2054.24	9082.53	1.99021	2.24835
2054.25	9082.53	2.29473	2.25003
2054.25	9082.53	2.12279	2.24982
2054.25	9086.95	2.24605	2.24867
2054.26	9086.95	1.87343	2.25453
2054.26	9086.95	2.23547	2.25766
2054.27	9086.95	1.90012	2.25876
2054.27	9090.19	2.32192	2.2655
2054.28	9090.19	2.61314	2.26525
2054.28	9090.19	1.91992	2.26253
2054.29	9090.19	2.11828	2.26299
2054.29	9090.05	2.32961	2.25944
2054.3	9090.05	2.30828	2.25924
2054.3	9090.05	2.55881	2.25408
2054.31	9090.05	2.07099	2.25368
2054.31	9089.36	2.56578	2.25004
2054.32	9089.36	2.48319	2.25172
2054.32	9089.36	1.97559	2.2514
2054.33	9089.36	2.81474	2.24719
2054.34	9081.49	2.31866	2.24723
2054.34	9081.49	2.44099	2.24526
2054.34	9081.49	2.46918	2.24507
2054.35	9081.49	2.05732	2.24016
2054.36	9080.74	2.26244	2.23592
2054.36	9080.74	1.9897	2.22946
2054.36	9080.74	2.09855	2.23181
2054.37	9080.74	2.06344	2.2345
2054.38	9084.16	2.07383	2.23369
2054.38	9084.16	1.58776	2.22677
2054.39	9084.16	1.33122	2.21815
2054.39	9084.16	2.16885	2.21746
2054.39	9083.21	2.03184	2.2176
2054.4	9083.21	2.37031	2.20713
2054.41	9083.21	2.09791	2.19664
2054.41	9083.21	2.15646	2.19445
2054.41	9082.14	2.43656	2.19994
2054.42	9082.14	2.20081	2.20054
2054.43	9082.14	2.1647	2.19835
2054.43	9082.14	2.34164	2.19763
2054.44	9076.65	2.81862	2.19778
2054.44	9076.65	2.59548	2.20459
2054.45	9076.65	2.46218	2.21156
2054.45	9076.65	2.36846	2.21399
2054.46	9078.94	1.66339	2.22886
2054.46	9078.94	2.32204	2.22934
2054.47	9078.94	2.15744	2.22719
2054.47	9078.94	1.80573	2.23581
2054.48	9077.99	2.48969	2.23111
2054.48	9077.99	1.60724	2.23922
2054.49	9077.99	2.18623	2.23667
2054.49	9077.99	2.20295	2.24289
2054.5	9082.45	1.75853	2.25081
2054.5	9082.45	1.98601	2.25468
2054.5	9082.45	1.92617	2.25873
2054.51	9082.45	2.39549	2.26244
2054.51	9082.18	2.23263	2.26501
2054.52	9082.18	2.05942	2.26627
2054.52	9082.18	2.2415	2.27287
2054.53	9082.18	2.03143	2.26713
2054.53	9086.63	1.86456	2.26229
2054.54	9086.63	2.27414	2.26735
2054.54	9086.63	2.31891	2.26664
2054.55	9086.63	2.47234	2.26777
2054.55	9084.68	1.80902	2.2635
2054.56	9084.68	1.90825	2.26434
2054.56	9084.68	1.67654	2.27111
2054.57	9084.68	2.16471	2.26449
2054.57	9085.8	2.05576	2.25696
2054.58	9085.8	1.79625	2.24975
2054.59	9085.8	2.83642	2.24292
2054.59	9085.8	2.00051	2.24013
2054.59	9087.61	2.85955	2.23179
2054.6	9087.61	1.91998	2.2236
2054.61	9087.61	2.43911	2.22167
2054.61	9087.61	2.13042	2.2163
2054.61	9089.51	2.20717	2.2124
2054.62	9089.51	2.15077	2.20728
2054.62	9089.51	2.37382	2.20348
2054.63	9089.51	2.00179	2.20075
2054.64	9092.81	1.96478	2.21453
2054.64	9092.81	2.15137	2.22258
2054.64	9092.81	2.35757	2.21834
2054.65	9092.81	2.17595	2.21713
2054.66	9088.24	2.12905	2.21409
2054.66	9088.24	2.27048	2.21301
2054.66	9088.24	2.64916	2.20714
2054.67	9088.24	2.22768	2.20517
2054.68	9088.96	2.23557	2.20724
2054.68	9088.96	2.42836	2.21096
2054.69	9088.96	2.23924	2.20748
2054.69	9088.96	2.38659	2.20258
2054.7	9082.47	2.91587	2.20252
2054.7	9082.47	2.45199	2.19827
2054.71	9082.47	3.48131	2.1954
2054.71	9082.47	2.4329	2.1986
2054.72	9081.24	2.27651	2.19913
2054.72	9081.24	2.4876	2.19843
2054.73	9081.24	2.7506	2.20251
2054.73	9081.24	2.97879	2.19987
2054.74	9074.99	2.75992	2.20784
2054.74	9074.99	2.80504	2.20745
2054.75	9074.99	2.79004	2.21115
2054.75	9074.99	2.68557	2.21101
2054.75	9071.52	2.53216	2.21494
2054.76	9071.52	2.61985	2.2202
2054.76	9071.52	2.13387	2.21306
2054.77	9071.52	2.36255	2.20999
2054.77	9069.91	2.56682	2.20833
2054.78	9069.91	1.74192	2.20352
2054.78	9069.91	2.12389	2.19647
2054.79	9069.91	2.43152	2.19311
2054.79	9070.56	2.04598	2.18965
2054.8	9070.56	2.44401	2.18355
2054.8	9070.56	1.87726	2.18042
2054.81	9070.56	2.64382	2.18662
2054.81	9066.13	2.75398	2.1855
2054.82	9066.13	1.89762	2.19113
2054.82	9066.13	1.72271	2.19301
2054.83	9066.13	1.24691	2.19929
2054.84	9074.31	2.125	2.20365
2054.84	9074.31	2.0377	2.19568
2054.84	9074.31	1.59809	2.20565
2054.85	9074.31	1.64249	2.20232
2054.86	9080.82	1.86208	2.20098
2054.86	9080.82	1.72024	2.19927
2054.86	9080.82	1.59522	2.20543
2054.87	9080.82	1.58206	2.21064
2054.88	9087.75	1.67946	2.21338
2054.88	9087.75	1.79775	2.21395
2054.89	9087.75	2.97969	2.22184
2054.89	9087.75	2.14472	2.22887
2054.89	9087.63	1.74052	2.23192
2054.9	9087.63	1.90896	2.23526
2054.91	9087.63	2.06354	2.24045
2054.91	9087.63	1.98845	2.24612
2054.91	9091.85	1.56398	2.24602
2054.92	9091.85	2.23773	2.24254
2054.93	9091.85	2.40981	2.24698
2054.93	9091.85	2.53998	2.2454
2054.94	9091.36	1.99101	2.24248
2054.94	9091.36	2.32297	2.23282
2054.95	9091.36	2.59022	2.23095
2054.95	9091.36	2.0324	2.22487
2054.96	9093.34	2.07853	2.22069
2054.96	9093.34	1.98641	2.20677
2054.97	9093.34	2.37533	2.20918
2054.97	9093.34	2.08752	2.2174
2054.98	9092.96	2.21745	2.21926
2054.98	9092.96	2.22299	2.21238
2054.99	9092.96	2.41242	2.2029
2054.99	9092.96	2.14645	2.19448
2055	9094.8	2.57667	2.18469
2055	9094.8	1.74487	2.17339
2055	9094.8	2.38306	2.16513
2055.01	9094.8	2.4574	2.16136
2055.01	9096.99	1.67397	2.15129
2055.02	9096.99	1.92259	2.15719
2055.02	9096.99	1.89176	2.16415
2055.03	9096.99	1.75536	2.16352
2055.03	9102.25	1.31929	2.17153
2055.04	9102.25	1.52582	2.17313
2055.04	9102.25	1.92483	2.18007
2055.05	9102.25	1.70282	2.18899
2055.05	9105.35	2.15577	2.18896
2055.06	9105.35	2.43542	2.19679
2055.06	9105.35	1.79533	2.19884
2055.07	9105.35	2.24459	2.19797
2055.07	9109.16	2.35461	2.20309
2055.08	9109.16	2.69087	2.20167
2055.09	9109.16	2.23616	2.20466
2055.09	9109.16	2.03092	2.20474
2055.09	9107.96	3.00756	2.2084
2055.1	9107.96	2.52407	2.20606
2055.11	9107.96	1.78375	2.20815
2055.11	9107.96	2.26716	2.20578
2055.11	9104.97	2.75181	2.20861
2055.12	9104.97	2.7337	2.2124
2055.12	9104.97	2.42812	2.21793
2055.13	9104.97	2.43114	2.22302
2055.14	9101.83	2.79837	2.22624
2055.14	9101.83	2.67523	2.22171
2055.14	9101.83	2.45955	2.22835
2055.15	9101.83	2.69493	2.23704
2055.16	9096.16	2.69958	2.24038
2055.16	9096.16	2.70174	2.24324
2055.16	9096.16	2.26076	2.24598
2055.17	9096.16	2.29732	2.25063
2055.18	9095.94	2.67576	2.25332
2055.18	9095.94	2.07666	2.25018
2055.19	9095.94	2.13351	2.24871
2055.19	9095.94	1.26296	2.25521
2055.2	9098.2	2.19848	2.25563
2055.2	9098.2	2.30086	2.25534
2055.21	9098.2	2.03017	2.25459
2055.21	9098.2	2.07517	2.26007
2055.22	9094.71	2.6771	2.26958
2055.22	9094.71	3.10659	2.27435
2055.23	9094.71	2.67522	2.27718
2055.23	9094.71	2.05532	2.28253
2055.24	9098.69	2.0218	2.28294
2055.24	9098.69	1.9095	2.28082
2055.25	9098.69	1.81559	2.28022
2055.25	9098.69	1.64946	2.27267
2055.25	9103.76	1.85066	2.28159
2055.26	9103.76	2.15221	2.27871
2055.26	9103.76	1.60191	2.27775
2055.27	9103.76	2.73062	2.28173
2055.27	9100.24	3.06513	2.28526
2055.28	9100.24	2.50295	2.28349
2055.28	9100.24	2.55151	2.28998
2055.29	9100.24	2.28535	2.30048
2055.29	9085.3	3.13191	2.30655
2055.3	9085.3	2.94742	2.31154
2055.3	9085.3	2.44082	2.31601
2055.31	9085.3	2.6677	2.31759
2055.31	9078.69	2.85097	2.31518
2055.32	9078.69	2.66625	2.31987
2055.32	9078.69	2.41518	2.3172
2055.33	9078.69	1.57934	2.31916
2055.34	9085.5	1.54884	2.31661
2055.34	9085.5	2.13311	2.31754
2055.34	9085.5	2.40713	2.32077
2055.35	9085.5	1.36141	2.31289
2055.36	9096.86	1.85335	2.31192
2055.36	9096.86	1.62294	2.31699
2055.36	9096.86	2.0066	2.31381
2055.37	9096.86	1.9777	2.30547
2055.38	9100.64	2.14072	2.29698
2055.38	9100.64	2.19391	2.29737
2055.39	9100.64	2.12229	2.2922
2055.39	9100.64	2.52271	2.27954
2055.39	9098.79	2.81513	2.27619
2055.4	9098.79	2.61822	2.27662
2055.41	9098.79	2.24579	2.27081
2055.41	9098.79	2.35306	2.26654
2055.41	9099.41	2.26479	2.26068
2055.42	9099.41	2.03411	2.26149
2055.43	9099.41	2.50928	2.25851
2055.43	9099.41	2.09259	2.25073
2055.44	9097.12	2.39122	2.25347
2055.44	9097.12	2.64816	2.25316
2055.45	9097.12	2.36462	2.26803
2055.45	9097.12	2.56141	2.26657
2055.46	9095.11	1.95609	2.26276
2055.46	9095.11	2.63227	2.26564
2055.47	9095.11	2.94717	2.27087
2055.47	9095.11	2.85721	2.26564
2055.48	9095.27	2.37303	2.25282
2055.48	9095.27	2.75812	2.24822
2055.49	9095.27	2.26456	2.25183
2055.49	9095.27	2.1974	2.25641
2055.5	9097.89	2.08677	2.26409
2055.5	9097.89	1.81405	2.26748
2055.5	9097.89	2.6456	2.27601
2055.51	9097.89	2.09151	2.28589
2055.51	9093.49	2.36049	2.2834
2055.52	9093.49	2.07675	2.29149
2055.52	9093.49	2.27848	2.29374
2055.53	9093.49	1.71299	2.2876
2055.53	9096.91	2.41104	2.28859
2055.54	9096.91	2.37945	2.28979
2055.54	9096.91	2.13885	2.28927
2055.55	9096.91	2.42881	2.28747
2055.55	9098	2.15439	2.28128
2055.56	9098	2.31603	2.27387
2055.56	9098	2.19209	2.26887
2055.57	9098	2.26895	2.2597
2055.57	9099.13	1.97455	2.25959
2055.58	9099.13	2.55298	2.25665
2055.59	9099.13	2.43321	2.26507
2055.59	9099.13	2.33004	2.26998
2055.59	9100.69	2.35646	2.27182
2055.6	9100.69	2.2117	2.26827
2055.61	9100.69	2.42638	2.27872
2055.61	9100.69	2.29571	2.28061
2055.61	9103.06	1.94653	2.28832
2055.62	9103.06	1.90907	2.29204
2055.62	9103.06	1.87633	2.29058
2055.63	9103.06	2.46796	2.28687
2055.64	9099.08	1.9081	2.28695
2055.64	9099.08	1.51998	2.28694
2055.64	9099.08	2.33726	2.28347
2055.65	9099.08	2.50303	2.28244
2055.66	9101.31	2.10765	2.28473
2055.66	9101.31	2.26809	2.28575
2055.66	9101.31	2.11013	2.29444
2055.67	9101.31	2.34262	2.29911
2055.68	9102.6	1.99663	2.30396
2055.68	9102.6	1.89006	2.30146
2055.69	9102.6	2.35347	2.30567
2055.69	9102.6	2.10175	2.30525
2055.7	9098.47	2.76525	2.30455
2055.7	9098.47	2.05109	2.30535
2055.71	9098.47	1.91597	2.30458
2055.71	9098.47	2.32095	2.3063
2055.72	9102.26	2.60306	2.30249
2055.72	9102.26	2.14899	2.2957
2055.73	9102.26	1.81166	2.28683
2055.73	9102.26	2.21068	2.28551
2055.74	9097.3	2.42011	2.27507
2055.74	9097.3	2.48424	2.27784
2055.75	9097.3	2.68541	2.28466
2055.75	9097.3	2.15813	2.28679
2055.75	9096.21	2.51035	2.29035
2055.76	9096.21	2.84934	2.28062
2055.76	9096.21	1.89977	2.27991
2055.77	9096.21	2.41935	2.27935
2055.77	9089.11	2.95817	2.27998
2055.78	9089.11	2.44474	2.28146
2055.78	9089.11	2.60334	2.28263
2055.79	9089.11	2.67228	2.28053
2055.79	9087.45	2.23246	2.27384
2055.8	9087.45	2.95017	2.27235
2055.8	9087.45	2.32287	2.26646
2055.81	9087.45	1.69178	2.26504
2055.81	9093.88	2.16342	2.25524
2055.82	9093.88	1.92403	2.25285
2055.82	9093.88	2.65548	2.2546
2055.83	9093.88	2.1185	2.25661
2055.84	9093.39	2.42916	2.25295
2055.84	9093.39	2.04533	2.25225
2055.84	9093.39	2.31886	2.2561
2055.85	9093.39	2.04864	2.26141
2055.86	9091.29	2.41662	2.25634
2055.86	9091.29	2.04439	2.25569
2055.86	9091.29	2.40142	2.2564
2055.87	9091.29	2.38219	2.26085
2055.88	9096.82	1.83082	2.26598
2055.88	9096.82	1.7655	2.27879
2055.89	9096.82	2.20177	2.28454
2055.89	9096.82	2.12227	2.29146
2055.89	9098.05	2.17203	2.2973
2055.9	9098.05	2.71132	2.29451
2055.91	9098.05	2.8491	2.2943
2055.91	9098.05	2.34904	2.29227
2055.91	9089.95	3.23054	2.28558
2055.92	9089.95	2.73641	2.28279
2055.93	9089.95	2.52347	2.28058
2055.93	9089.95	2.25706	2.28106
2055.94	9087.78	2.51809	2.27687
2055.94	9087.78	2.34912	2.27585
2055.95	9087.78	2.57668	2.27729
2055.95	9087.78	2.44597	2.27864
2055.96	9083.54	2.48386	2.28516
2055.96	9083.54	2.12929	2.28517
2055.97	9083.54	2.24763	2.2842
2055.97	9083.54	2.26168	2.28408
2055.98	9091.97	1.9612	2.28008
2055.98	9091.97	2.23899	2.28321
2055.99	9091.97	1.70417	2.28192
2055.99	9091.97	2.54391	2.28
2056	9088.43	2.88706	2.27654
2056	9088.43	2.30186	2.27379
2056	9088.43	2.17341	2.27494
2056.01	9088.43	1.66278	2.27258
2056.01	9091.78	2.01992	2.26849
2056.02	9091.78	2.30365	2.27431
2056.02	9091.78	2.14018	2.2693
2056.03	9091.78	2.42783	2.25997
2056.03	9093.98	1.83157	2.25909
2056.04	9093.98	2.19915	2.25562
2056.04	9093.98	1.70343	2.24991
2056.05	9093.98	1.98889	2.25338
2056.05	9100.5	1.83356	2.2485
2056.06	9100.5	2.0112	2.25403
2056.06	9100.5	1.32604	2.26458
2056.07	9100.5	1.9504	2.26903
2056.07	9103.66	2.44535	2.27544
2056.08	9103.66	2.17818	2.26844
2056.09	9103.66	2.18286	2.26765
2056.09	9103.66	2.36303	2.26812
2056.09	9099.52	2.71882	2.27598
2056.1	9099.52	2.89311	2.27664
2056.11	9099.52	1.69886	2.2765
2056.11	9099.52	2.36064	2.2825
2056.11	9095.59	2.368	2.28394
2056.12	9095.59	2.39613	2.27838
2056.12	9095.59	2.42684	2.27736
2056.13	9095.59	3.17068	2.27965
2056.14	9090.13	3.04799	2.27826
2056.14	9090.13	2.6075	2.27453
2056.14	9090.13	2.10972	2.27317
2056.15	9090.13	2.05582	2.27023
2056.16	9095.53	2.48144	2.26629
2056.16	9095.53	1.90261	2.26729
2056.16	9095.53	1.59274	2.26768
2056.17	9095.53	1.8284	2.25754
2056.18	9102.64	2.11882	2.2578
2056.18	9102.64	2.04479	2.25535
2056.19	9102.64	1.46718	2.25883
2056.19	9102.64	2.2504	2.25879
2056.2	9102.16	2.24776	2.26107
2056.2	9102.16	2.90092	2.26236
2056.21	9102.16	2.70941	2.26448
2056.21	9102.16	1.91763	2.2617
2056.22	9099.48	2.22312	2.26041
2056.22	9099.48	2.5909	2.26008
2056.23	9099.48	1.7449	2.26444
2056.23	9099.48	2.12717	2.27287
2056.24	9104.77	2.08068	2.27322
2056.24	9104.77	2.22661	2.27782
2056.25	9104.77	2.1347	2.27505
2056.25	9104.77	2.40773	2.26967
2056.25	9108.53	2.27409	2.27064
2056.26	9108.53	2.27165	2.2673
2056.26	9108.53	2.43678	2.27237
2056.27	9108.53	2.48705	2.27401
2056.27	9105.43	1.91315	2.27103
2056.28	9105.43	2.01627	2.26982
2056.28	9105.43	2.35567	2.27098
2056.29	9105.43	2.25295	2.27578
2056.29	9106.1	2.09618	2.27205
2056.3	9106.1	2.58208	2.27435
2056.3	9106.1	2.45789	2.27322
2056.31	9106.1	2.88093	2.27614
2056.31	9096.86	2.75763	2.27518
2056.32	9096.86	2.61284	2.28432
2056.32	9096.86	2.57135	2.28749
2056.33	9096.86	1.94887	2.28261
2056.34	9100.38	2.0382	2.28713
2056.34	9100.38	2.47675	2.28923
2056.34	9100.38	2.83932	2.29106
2056.35	9100.38	2.38584	2.28695
2056.36	9098.5	2.03433	2.28015
2056.36	9098.5	3.02234	2.28492
2056.36	9098.5	2.18965	2.28058
2056.37	9098.5	1.84052	2.27469
2056.38	9104.37	2.27903	2.27532
2056.38	9104.37	2.06156	2.27402
2056.39	9104.37	1.62581	2.26073
2056.39	9104.37	1.82452	2.25163
2056.39	9110.36	1.98547	2.25107
2056.4	9110.36	1.87454	2.25145
2056.41	9110.36	2.313	2.25386
2056.41	9110.36	2.95059	2.24874
2056.41	9102.03	2.38867	2.25329
2056.42	9102.03	2.20647	2.25826
2056.43	9102.03	2.76196	2.26497
2056.43	9102.03	2.27687	2.26594
2056.44	9099.32	2.608	2.26894
2056.44	9099.32	2.51386	2.27452
2056.45	9099.32	2.57985	2.27549
2056.45	9099.32	2.70665	2.27948
2056.46	9094.11	2.65997	2.27259
2056.46	9094.11	2.2033	2.27281
2056.47	9094.11	1.99928	2.27967
2056.47	9094.11	2.21407	2.28589
2056.48	9097.82	2.70188	2.28434
2056.48	9097.82	2.81265	2.29168
2056.49	9097.82	2.27423	2.29061
2056.49	9097.82	2.16855	2.29314
2056.5	9100.79	2.2643	2.29234
2056.5	9100.79	2.3435	2.29882
2056.5	9100.79	2.40028	2.29936
2056.51	9100.79	1.8361	2.30264
2056.51	9104.7	2.1753	2.3013
2056.52	9104.7	2.18556	2.30294
2056.52	9104.7	2.00263	2.3024
2056.53	9104.7	2.01778	2.30755
2056.53	9101.4	2.54429	2.31082
2056.54	9101.4	2.31712	2.30824
2056.54	9101.4	1.82232	2.30893
2056.55	9101.4	1.93525	2.31524
2056.55	9104.75	1.875	2.31221
2056.56	9104.75	2.12819	2.30888
2056.56	9104.75	1.91451	2.30598
2056.57	9104.75	2.24968	2.30476
2056.57	9104.11	2.27023	2.29345
2056.58	9104.11	1.95218	2.28928
2056.59	9104.11	2.63534	2.2908
2056.59	9104.11	2.39438	2.28535
2056.59	9096.09	2.54784	2.27572
2056.6	9096.09	2.30398	2.26947
2056.61	9096.09	2.2062	2.2726
2056.61	9096.09	2.1809	2.27198
2056.61	9099.34	1.92217	2.26482
2056.62	9099.34	1.7728	2.26307
2056.62	9099.34	2.45989	2.26672
2056.63	9099.34	2.29549	2.26524
2056.64	9102.18	1.82895	2.2709
2056.64	9102.18	2.12885	2.27843
2056.64	9102.18	2.55051	2.28091
2056.65	9102.18	2.14778	2.28007
2056.66	9100.67	2.29997	2.28827
2056.66	9100.67	1.96379	2.28866
2056.66	9100.67	2.36262	2.2803
2056.67	9100.67	2.0946	2.28258
2056.68	9100.3	2.50615	2.28126
2056.68	9100.3	2.21665	2.2724
2056.69	9100.3	2.34765	2.27582
2056.69	9100.3	2.03097	2.27224
2056.7	9101.25	2.34818	2.26847
2056.7	9101.25	2.65099	2.26571
2056.71	9101.25	2.20446	2.25955
2056.71	9101.25	2.73204	2.2582
2056.72	9095.83	2.61035	2.25408
2056.72	9095.83	2.85131	2.2557
2056.73	9095.83	2.43446	2.258
2056.73	9095.83	2.48588	2.25353
2056.74	9096.45	2.01912	2.24491
2056.74	9096.45	2.33661	2.24185
2056.75	9096.45	2.14571	2.24582
2056.75	9096.45	2.78944	2.23997
2056.75	9091.84	2.46166	2.23865
2056.76	9091.84	2.60533	2.23569
2056.76	9091.84	2.13653	2.24233
2056.77	9091.84	2.60262	2.24197
2056.77	9091.46	2.43288	2.24059
2056.78	9091.46	2.43291	2.23999
2056.78	9091.46	2.34623	2.23733
2056.79	9091.46	2.09545	2.22959
2056.79	9086.7	2.32242	2.23137
2056.8	9086.7	2.73398	2.23696
2056.8	9086.7	2.27611	2.2439
2056.81	9086.7	2.12092	2.24621
2056.81	9084.17	2.58783	2.24519
2056.82	9084.17	2.63492	2.24657
2056.82	9084.17	1.47038	2.24079
2056.83	9084.17	2.1499	2.23161
2056.84	9087.08	2.1023	2.23115
2056.84	9087.08	1.48852	2.22048
2056.84	9087.08	1.50364	2.21466
2056.85	9087.08	2.20839	2.20942
2056.86	9089.54	2.70221	2.20337
2056.86	9089.54	1.97163	2.19989
2056.86	9089.54	2.29868	2.19713
2056.87	9089.54	2.01285	2.19381
2056.88	9092.43	2.2098	2.19566
2056.88	9092.43	2.12873	2.19415
2056.89	9092.43	2.63323	2.19312
2056.89	9092.43	2.38637	2.18749
2056.89	9093.52	2.07586	2.19252
2056.9	9093.52	1.90004	2.18821
2056.91	9093.52	2.70307	2.18967
2056.91	9093.52	2.35244	2.19254
2056.91	9090.84	2.10624	2.19766
2056.92	9090.84	2.61826	2.19459
2056.93	9090.84	2.07394	2.19581
2056.93	9090.84	1.86629	2.19654
2056.94	9091.21	2.62296	2.2002
2056.94	9091.21	2.24582	2.19425
2056.95	9091.21	2.133	2.19778
2056.95	9091.21	2.30146	2.19654
2056.96	9093.51	2.0845	2.19392
2056.96	9093.51	2.5238	2.2005
2056.97	9093.51	1.78692	2.20897
2056.97	9093.51	2.16353	2.21355
2056.98	9094.58	2.4462	2.21154
2056.98	9094.58	2.24974	2.21152
2056.99	9094.58	1.94291	2.20902
2056.99	9094.58	1.96437	2.2118
2057	9094.05	2.56974	2.21273
2057	9094.05	1.67348	2.21198
2057	9094.05	2.21002	2.20367
2057.01	9094.05	2.10176	2.19984
2057.01	9094.42	2.50697	2.1952
2057.02	9094.42	2.13875	2.18911
2057.02	9094.42	2.04632	2.17553
2057.03	9094.42	1.94117	2.17071
2057.03	9094.85	1.74998	2.16534
2057.04	9094.85	1.7617	2.16497
2057.04	9094.85	2.49752	2.16097
2057.05	9094.85	2.38677	2.16057
2057.05	9087.31	2.63564	2.15541
2057.06	9087.31	2.10871	2.1549
2057.06	9087.31	2.02528	2.15627
2057.07	9087.31	2.05347	2.15225
2057.07	9092.5	1.66661	2.15502
2057.08	9092.5	1.34322	2.17012
2057.09	9092.5	1.90503	2.17984
2057.09	9092.5	1.55801	2.18669
2057.09	9096.39	1.80624	2.19751
2057.1	9096.39	2.0185	2.20633
2057.11	9096.39	1.69302	2.21541
2057.11	9096.39	1.85491	2.21415
2057.11	9102.44	1.90262	2.21504
2057.12	9102.44	1.58592	2.21276
2057.12	9102.44	1.95968	2.2158
2057.13	9102.44	2.30805	2.21476
2057.14	9102.15	2.19112	2.21707
2057.14	9102.15	1.26085	2.21976
2057.14	9102.15	2.63621	2.22435
2057.15	9102.15	2.1155	2.23324
2057.16	9099.06	2.29484	2.23597
2057.16	9099.06	2.59064	2.23459
2057.16	9099.06	2.48074	2.23643
2057.17	9099.06	2.05206	2.23654
2057.18	9102.96	2.21789	2.23823
2057.18	9102.96	2.58034	2.24321
2057.19	9102.96	2.58562	2.24679
2057.19	9102.96	1.74668	2.23876
2057.2	9101.85	2.38836	2.23212
2057.2	9101.85	2.22226	2.23256
2057.21	9101.85	2.38677	2.2338
2057.21	9101.85	2.86913	2.23666
2057.22	9088.54	3.58702	2.23621
2057.22	9088.54	3.07331	2.24189
2057.23	9088.54	2.64828	2.24474
2057.23	9088.54	2.43264	2.24217
2057.24	9084.2	2.23303	2.23983
2057.24	9084.2	2.30023	2.23939
2057.25	9084.2	2.43048	2.23573
2057.25	9084.2	2.06984	2.22967
2057.25	9089.39	1.9503	2.23038
2057.26	9089.39	2.07439	2.22897
2057.26	9089.39	2.13676	2.22848
2057.27	9089.39	1.52121	2.22085
2057.27	9100	1.2316	2.22218
2057.28	9100	1.94544	2.23098
2057.28	9100	1.89132	2.23381
2057.29	9100	2.30836	2.24006
2057.29	9104.29	1.69138	2.24178
2057.3	9104.29	2.28168	2.23562
2057.3	9104.29	2.21278	2.23088
2057.31	9104.29	2.22477	2.22606
2057.31	9107.5	2.26006	2.2253
2057.32	9107.5	2.18179	2.2173
2057.32	9107.5	2.91408	2.21644
2057.33	9107.5	2.99561	2.22174
2057.34	9096.94	3.13179	2.22804
2057.34	9096.94	2.79443	2.22777
2057.34	9096.94	2.58072	2.23032
2057.35	9096.94	2.39424	2.23663
2057.36	9092.25	3.12553	2.24187
2057.36	9092.25	2.57511	2.24827
2057.36	9092.25	2.06156	2.25752
2057.37	9092.25	2.06852	2.25775
2057.38	9095.64	2.31953	2.26092
2057.38	9095.64	2.10553	2.26315
2057.39	9095.64	2.36164	2.26233
2057.39	9095.64	2.90522	2.26924
2057.39	9091.21	2.84948	2.27749
2057.4	9091.21	2.97382	2.2751
2057.41	9091.21	2.17594	2.27076
2057.41	9091.21	2.56338	2.27004
2057.41	9086.35	2.53904	2.26682
2057.42	9086.35	2.11698	2.26513
2057.43	9086.35	2.78865	2.26774
2057.43	9086.35	2.5776	2.27554
2057.44	9080.63	2.22692	2.27621
2057.44	9080.63	1.81263	2.27173
2057.45	9080.63	1.57491	2.28565
2057.45	9080.63	2.1778	2.28224
2057.46	9080.92	2.42685	2.28426
2057.46	9080.92	2.37243	2.28537
2057.47	9080.92	2.47905	2.28113
2057.47	9080.92	2.35998	2.2645
2057.48	9082.13	2.4514	2.25562
2057.48	9082.13	2.18739	2.24913
2057.49	9082.13	2.01288	2.24083
2057.49	9082.13	1.89884	2.24024
2057.5	9087.29	1.59398	2.23797
2057.5	9087.29	1.95852	2.23243
2057.5	9087.29	1.74459	2.23418
2057.51	9087.29	2.06745	2.23624
2057.51	9087.14	2.05252	2.23622
2057.52	9087.14	1.73681	2.24122
2057.52	9087.14	2.27225	2.24945
2057.53	9087.14	2.93538	2.25464
2057.53	9078.94	2.22683	2.25817
2057.54	9078.94	2.38171	2.2605
2057.54	9078.94	1.93531	2.25658
2057.55	9078.94	1.87583	2.2642
2057.55	9079.64	1.90768	2.25827
2057.56	9079.64	2.14869	2.25417
2057.56	9079.64	2.03169	2.254
2057.57	9079.64	1.21791	2.25276
2057.57	9088.07	1.96662	2.24901
2057.58	9088.07	2.20191	2.23725
2057.59	9088.07	1.97942	2.22898
2057.59	9088.07	1.87714	2.21829
2057.59	9090.9	1.81552	2.21037
2057.6	9090.9	2.4441	2.20641
2057.61	9090.9	2.54783	2.20257
2057.61	9090.9	2.33967	2.18944
2057.61	9084.71	2.78876	2.18495
2057.62	9084.71	1.92592	2.18813
2057.62	9084.71	1.9062	2.18839
2057.63	9084.71	2.18449	2.17937
2057.64	9084.64	2.22591	2.17437
2057.64	9084.64	2.88864	2.17326
2057.64	9084.64	2.09371	2.17042
2057.65	9084.64	2.39464	2.17175
2057.66	9084.36	1.67795	2.16025
2057.66	9084.36	2.22188	2.16674
2057.66	9084.36	2.26488	2.16448
2057.67	9084.36	2.31006	2.16385
2057.68	9082.61	2.31594	2.16362
2057.68	9082.61	3.00617	2.15588
2057.69	9082.61	2.64784	2.15413
2057.69	9082.61	2.13343	2.15003
2057.7	9079.97	3.15204	2.1514
2057.7	9079.97	2.04409	2.15477
2057.71	9079.97	2.42622	2.14526
2057.71	9079.97	2.49878	2.13788
2057.72	9081.6	2.44107	2.13229
2057.72	9081.6	1.9076	2.12412
2057.73	9081.6	2.176	2.11902
2057.73	9081.6	1.99331	2.12018
2057.74	9088.31	1.59372	2.12305
2057.74	9088.31	2.17353	2.1225
2057.75	9088.31	2.07108	2.12271
2057.75	9088.31	1.87114	2.12311
2057.75	9093.5	2.246	2.12906
2057.76	9093.5	2.15878	2.13267
2057.76	9093.5	2.0729	2.13654
2057.77	9093.5	2.6414	2.13533
2057.77	9088.88	2.35228	2.14246
2057.78	9088.88	1.75568	2.14286
2057.78	9088.88	2.30199	2.13456
2057.79	9088.88	2.12657	2.13396
2057.79	9092.16	1.91252	2.12872
2057.8	9092.16	2.46136	2.12535
2057.8	9092.16	1.68295	2.1314
2057.81	9092.16	1.79869	2.13342
2057.81	9092.46	2.20729	2.13471
2057.82	9092.46	2.13422	2.13841
2057.82	9092.46	1.80313	2.15232
2057.83	9092.46	1.72704	2.15763
2057.84	9094.99	2.15972	2.15562
2057.84	9094.99	2.052	2.16186
2057.84	9094.99	1.99499	2.16611
2057.85	9094.99	2.18099	2.16827
2057.86	9099.25	2.00657	2.16646
2057.86	9099.25	1.79897	2.15932
2057.86	9099.25	2.12166	2.15847
2057.87	9099.25	2.38255	2.15338
2057.88	9104.03	2.09476	2.1597
2057.88	9104.03	1.40857	2.16457
2057.89	9104.03	1.60086	2.17191
2057.89	9104.03	2.24934	2.1795
2057.89	9099.51	2.61878	2.17892
2057.9	9099.51	2.98315	2.18415
2057.91	9099.51	1.81285	2.18589
2057.91	9099.51	2.8307	2.1923
2057.91	9091.7	2.33519	2.20008
2057.92	9091.7	2.47604	2.20026
2057.93	9091.7	2.09375	2.19916
2057.93	9091.7	2.00693	2.19644
2057.94	9089.89	2.40017	2.18969
2057.94	9089.89	1.81309	2.18781
2057.95	9089.89	1.95124	2.19037
2057.95	9089.89	1.91533	2.18099
2057.96	9097	1.2169	2.18656
2057.96	9097	1.68213	2.18514
2057.97	9097	1.80748	2.18286
2057.97	9097	1.65372	2.18209
2057.98	9100.89	1.84524	2.19052
2057.98	9100.89	2.56772	2.18991
2057.99	9100.89	2.47741	2.19027
2057.99	9100.89	1.958	2.19868
2058	9104.92	1.91934	2.19746
2058	9104.92	1.635	2.19796
2058	9104.92	2.5596	2.19903
2058.01	9104.92	2.10859	2.1936
2058.01	9107.47	2.45904	2.19097
2058.02	9107.47	1.92969	2.18815
2058.02	9107.47	2.45759	2.1831
2058.03	9107.47	2.31215	2.18244
2058.03	9109.11	2.09693	2.18176
2058.04	9109.11	2.16596	2.17843
2058.04	9109.11	1.85307	2.17717
2058.05	9109.11	1.59439	2.18124
2058.05	9113.84	2.4871	2.17665
2058.06	9113.84	2.11139	2.18347
2058.06	9113.84	2.27971	2.18418
2058.07	9113.84	2.40523	2.18151
2058.07	9113.12	2.62304	2.18233
2058.08	9113.12	2.50263	2.18631
2058.09	9113.12	1.99902	2.19136
2058.09	9113.12	2.60995	2.18888
2058.09	9106.77	2.30567	2.18886
2058.1	9106.77	2.03381	2.18577
2058.11	9106.77	2.261	2.18409
2058.11	9106.77	1.82696	2.18483
2058.11	9109.64	2.25428	2.18967
2058.12	9109.64	2.27466	2.19021
2058.12	9109.64	2.56387	2.19443
2058.13	9109.64	2.39815	2.19837
2058.14	9106.3	2.92544	2.20839
2058.14	9106.3	2.99275	2.21664
2058.14	9106.3	2.83065	2.22138
2058.15	9106.3	2.62119	2.21861
2058.16	9103.32	2.57099	2.21088
2058.16	9103.32	2.32539	2.21182
2058.16	9103.32	3.00684	2.20447
2058.17	9103.32	2.28346	2.20621
2058.18	9102.28	2.19872	2.20646
2058.18	9102.28	2.04131	2.21181
2058.19	9102.28	2.32443	2.20722
2058.19	9102.28	2.45816	2.20836
2058.2	9097.62	2.39196	2.21211
2058.2	9097.62	2.20496	2.21158
2058.21	9097.62	2.60613	2.21148
2058.21	9097.62	2.28351	2.21692
2058.22	9096.59	2.2677	2.22221
2058.22	9096.59	2.3637	2.22458
2058.23	9096.59	2.75864	2.22577
2058.23	9096.59	2.11475	2.23151
2058.24	9096.41	2.02993	2.22997
2058.24	9096.41	2.44254	2.22954
2058.25	9096.41	2.05052	2.2336
2058.25	9096.41	2.12202	2.23268
2058.25	9099.43	1.97843	2.24254
2058.26	9099.43	1.6985	2.24432
2058.26	9099.43	1.89259	2.24419
2058.27	9099.43	1.78851	2.23548
2058.27	9100.58	2.13085	2.23543
2058.28	9100.58	2.28557	2.23417
2058.28	9100.58	1.68771	2.24005
2058.29	9100.58	1.96564	2.2418
2058.29	9105.21	1.99842	2.23902
2058.3	9105.21	2.32418	2.24279
2058.3	9105.21	1.99793	2.24976
2058.31	9105.21	2.37194	2.25023
2058.31	9101.4	1.86947	2.26098
2058.32	9101.4	1.93777	2.26267
2058.32	9101.4	2.21763	2.26253
2058.33	9101.4	2.20527	2.25804
2058.34	9101.87	2.23632	2.25223
2058.34	9101.87	1.90941	2.25819
2058.34	9101.87	2.05003	2.26004
2058.35	9101.87	1.6825	2.25841
2058.36	9106.28	2.01161	2.25991
2058.36	9106.28	2.08152	2.26202
2058.36	9106.28	2.28781	2.2641
2058.37	9106.28	2.17639	2.26719
2058.38	9103.06	2.80849	2.26829
2058.38	9103.06	2.49269	2.26173
2058.39	9103.06	2.42084	2.26013
2058.39	9103.06	2.43414	2.25426
2058.39	9102.41	2.72819	2.24356
2058.4	9102.41	2.3388	2.23665
2058.41	9102.41	2.2023	2.22917
2058.41	9102.41	1.90825	2.22565
2058.41	9107.05	2.0875	2.22222
2058.42	9107.05	2.51178	2.21542
2058.43	9107.05	2.50049	2.21436
2058.43	9107.05	2.63399	2.21451
2058.44	9109.03	1.54363	2.21818
2058.44	9109.03	2.51563	2.21609
2058.45	9109.03	2.19203	2.2161
2058.45	9109.03	1.89706	2.21808
2058.46	9113.76	1.90553	2.21879
2058.46	9113.76	1.76596	2.21923
2058.47	9113.76	2.21726	2.22156
2058.47	9113.76	2.04678	2.22403
2058.48	9119.12	1.77393	2.22387
2058.48	9119.12	2.42455	2.21661
2058.49	9119.12	2.41205	2.22027
2058.49	9119.12	2.43435	2.22187
2058.5	9115.38	2.36804	2.22045
2058.5	9115.38	1.82612	2.22028
2058.5	9115.38	2.63105	2.22366
2058.51	9115.38	2.73905	2.22806
2058.51	9113.53	2.09546	2.23544
2058.52	9113.53	1.57945	2.23928
2058.52	9113.53	1.92521	2.24521
2058.53	9113.53	2.33016	2.24594
2058.53	9110.61	2.90566	2.24557
2058.54	9110.61	2.27404	2.25269
2058.54	9110.61	1.88536	2.25744
2058.55	9110.61	2.23317	2.2631
2058.55	9111.26	2.29836	2.26873
2058.56	9111.26	2.5348	2.27084
2058.56	9111.26	3.19692	2.27517
2058.57	9111.26	2.45041	2.28532
2058.57	9104.97	2.39123	2.29084
2058.58	9104.97	2.17002	2.29231
2058.59	9104.97	1.91545	2.29169
2058.59	9104.97	2.60078	2.28684
2058.59	9102.17	2.797	2.28951
2058.6	9102.17	2.1414	2.2916
2058.61	9102.17	2.18447	2.28981
2058.61	9102.17	2.47448	2.29352
2058.61	9099.31	2.03765	2.29043
2058.62	9099.31	2.56627	2.28819
2058.62	9099.31	2.3855	2.2876
2058.63	9099.31	1.90074	2.28066
2058.64	9102.01	2.23747	2.28146
2058.64	9102.01	2.33182	2.27677
2058.64	9102.01	1.91232	2.26755
2058.65	9102.01	2.13303	2.26087
2058.66	9104.65	1.86576	2.25719
2058.66	9104.65	2.21477	2.25385
2058.66	9104.65	1.97915	2.26099
2058.67	9104.65	2.31987	2.2594
2058.68	9107.5	2.17636	2.25631
2058.68	9107.5	2.21376	2.26102
2058.69	9107.5	2.41216	2.26233
2058.69	9107.5	2.11384	2.27234
2058.7	9109.15	2.45926	2.26813
2058.7	9109.15	2.59161	2.27475
2058.71	9109.15	2.27718	2.28211
2058.71	9109.15	2.65042	2.29208
2058.72	9107.26	2.51836	2.29958
2058.72	9107.26	2.51767	2.29885
2058.73	9107.26	2.34734	2.30208
2058.73	9107.26	2.02503	2.30278
2058.74	9110.78	2.48461	2.29646
2058.74	9110.78	2.19135	2.29804
2058.75	9110.78	2.29937	2.29495
2058.75	9110.78	2.03325	2.2997
2058.75	9109.24	2.4639	2.30037
2058.76	9109.24	2.42195	2.29865
2058.76	9109.24	2.44413	2.29313
2058.77	9109.24	2.28094	2.29296
2058.77	9105.12	2.3867	2.29902
2058.78	9105.12	2.20513	2.29564
2058.78	9105.12	2.24776	2.29044
2058.79	9105.12	2.40721	2.27655
2058.79	9104.99	2.44541	2.27171
2058.8	9104.99	2.57001	2.2725
2058.8	9104.99	2.8931	2.26902
2058.81	9104.99	2.21063	2.2704
2058.81	9101.44	2.80953	2.2708
2058.82	9101.44	2.89408	2.26127
2058.82	9101.44	2.49614	2.25775
2058.83	9101.44	2.36546	2.25539
2058.84	9102.17	2.14236	2.25893
2058.84	9102.17	1.74672	2.26383
2058.84	9102.17	2.17936	2.2644
2058.85	9102.17	2.26109	2.26125
2058.86	9104.14	1.50124	2.25756
2058.86	9104.14	2.38674	2.25694
2058.86	9104.14	1.76914	2.26032
2058.87	9104.14	2.06194	2.26208
2058.88	9106	2.11647	2.25935
2058.88	9106	2.10743	2.26393
2058.89	9106	2.57365	2.27547
2058.89	9106	1.94774	2.28172
2058.89	9110.69	1.50211	2.28473
2058.9	9110.69	2.05365	2.2915
2058.91	9110.69	1.96737	2.29842
2058.91	9110.69	1.86495	2.30855
2058.91	9110.22	2.62954	2.3078
2058.92	9110.22	1.92666	2.30461
2058.93	9110.22	2.20005	2.30585
2058.93	9110.22	2.97547	2.30456
2058.94	9099.24	2.76679	2.29967
2058.94	9099.24	2.55462	2.29232
2058.95	9099.24	2.09008	2.28883
2058.95	9099.24	2.86124	2.28173
2058.96	9095.63	2.64047	2.27825
2058.96	9095.63	2.91179	2.27879
2058.97	9095.63	2.52365	2.28214
2058.97	9095.63	2.14416	2.28189
2058.98	9098.85	2.37288	2.2878
2058.98	9098.85	1.84473	2.29042
2058.99	9098.85	1.78637	2.29073
2058.99	9098.85	2.57097	2.28779
2059	9101.41	2.12278	2.28818
2059	9101.41	2.84765	2.28574
2059	9101.41	1.89333	2.28239
2059.01	9101.41	2.45722	2.27581
2059.01	9100.84	2.18145	2.27115
2059.02	9100.84	2.07896	2.27169
2059.02	9100.84	2.19168	2.27138
2059.03	9100.84	1.58332	2.26487
2059.03	9110.21	1.80496	2.26078
2059.04	9110.21	1.50261	2.25793
2059.04	9110.21	1.78583	2.25481
2059.05	9110.21	1.96482	2.25666
2059.05	9114.12	1.88215	2.2544
2059.06	9114.12	2.43772	2.24832
2059.06	9114.12	2.57489	2.24813
2059.07	9114.12	2.23384	2.23885
2059.07	9113.84	2.09532	2.2336
2059.08	9113.84	2.15243	2.23097
2059.09	9113.84	2.52826	2.23187
2059.09	9113.84	2.41049	2.23189
2059.09	9112.58	2.65753	2.23089
2059.1	9112.58	2.47897	2.23031
2059.11	9112.58	1.76884	2.22786
2059.11	9112.58	2.12246	2.23555
2059.11	9108.13	2.81538	2.23663
2059.12	9108.13	2.21538	2.24265
2059.12	9108.13	2.29033	2.23968
2059.13	9108.13	2.84833	2.23762
2059.14	9103.69	3.06594	2.23436
2059.14	9103.69	2.86955	2.23277
2059.14	9103.69	2.63567	2.23497
2059.15	9103.69	2.59623	2.23681
2059.16	9096.21	2.83155	2.24012
2059.16	9096.21	2.88905	2.24024
2059.16	9096.21	2.13902	2.24051
2059.17	9096.21	1.65666	2.23318
2059.18	9097.43	2.44535	2.23408
2059.18	9097.43	2.04539	2.24075
2059.19	9097.43	1.72061	2.23362
2059.19	9097.43	1.66951	2.23133
2059.2	9103.53	1.76182	2.22931
2059.2	9103.53	1.74189	2.22937
2059.21	9103.53	2.23968	2.21941
2059.21	9103.53	2.33188	2.21405
2059.22	9098.21	2.98904	2.2083
2059.22	9098.21	2.49267	2.20754
2059.23	9098.21	3.11457	2.21042
2059.23	9098.21	2.61239	2.21466
2059.24	9099.09	2.05609	2.22423
2059.24	9099.09	2.18742	2.22853
2059.25	9099.09	2.23084	2.22488
2059.25	9099.09	2.05287	2.22889
2059.25	9104.18	1.69476	2.22467
2059.26	9104.18	1.79941	2.22443
2059.26	9104.18	1.95192	2.22386
2059.27	9104.18	2.49865	2.22381
2059.27	9103.72	2.24903	2.222
2059.28	9103.72	1.72942	2.22194
2059.28	9103.72	1.79248	2.22382
2059.29	9103.72	1.96011	2.22129
2059.29	9106.04	2.09178	2.22392
2059.3	9106.04	2.63169	2.22792
2059.3	9106.04	2.34199	2.23206
2059.31	9106.04	2.2795	2.23637
2059.31	9105.98	2.19086	2.23363
2059.32	9105.98	1.87291	2.22875
2059.32	9105.98	2.36343	2.2311
2059.33	9105.98	2.23014	2.2295
2059.34	9104.19	2.45716	2.23
2059.34	9104.19	2.14419	2.23254
2059.34	9104.19	1.64587	2.23404
2059.35	9104.19	2.12064	2.23114
2059.36	9107.36	2.01352	2.22983
2059.36	9107.36	2.27747	2.23838
2059.36	9107.36	2.49602	2.24243
2059.37	9107.36	2.37776	2.23594
2059.38	9107.51	1.76133	2.23651
2059.38	9107.51	1.90877	2.23413
2059.39	9107.51	1.77786	2.23435
2059.39	9107.51	2.41327	2.22635
2059.39	9109.94	2.17033	2.21951
2059.4	9109.94	1.68724	2.21723
2059.41	9109.94	2.38867	2.21055
2059.41	9109.94	1.97937	2.20137
2059.41	9114.68	1.8916	2.1984
2059.42	9114.68	1.88988	2.19946
2059.43	9114.68	2.01733	2.20278
2059.43	9114.68	2.87359	2.20093
2059.44	9103.45	2.25504	2.19683
2059.44	9103.45	2.53571	2.20018
2059.45	9103.45	2.35071	2.19852
2059.45	9103.45	2.09615	2.20611
2059.46	9107	1.85532	2.20754
2059.46	9107	2.09902	2.20866
2059.47	9107	2.3312	2.2053
2059.47	9107	2.44679	2.19893
2059.48	9108.05	2.43453	2.19934
2059.48	9108.05	2.80135	2.19612
2059.49	9108.05	2.8116	2.19464
2059.49	9108.05	2.22076	2.19489
2059.5	9106.36	2.2022	2.19625
2059.5	9106.36	2.52737	2.19633
2059.5	9106.36	2.42193	2.20257
2059.51	9106.36	1.86887	2.21015
2059.51	9104.9	2.39982	2.20973
2059.52	9104.9	2.17619	2.21416
2059.52	9104.9	1.89585	2.21358
2059.53	9104.9	2.18583	2.21585
2059.53	9105.73	1.77353	2.22526
2059.54	9105.73	1.54892	2.23009
2059.54	9105.73	1.76858	2.23552
2059.55	9105.73	2.18964	2.23831
2059.55	9109.63	2.38269	2.23078
2059.56	9109.63	2.3182	2.22523
2059.56	9109.63	2.16028	2.22191
2059.57	9109.63	2.08227	2.22469
2059.57	9108.28	2.47161	2.22634
2059.58	9108.28	1.93341	2.22622
2059.59	9108.28	2.20327	2.22528
2059.59	9108.28	2.78444	2.21859
2059.59	9102.66	2.56213	2.21835
2059.6	9102.66	2.36477	2.21704
2059.61	9102.66	2.34638	2.21236
2059.61	9102.66	2.633	2.2144
2059.61	9098.66	2.53104	2.21378
2059.62	9098.66	2.16024	2.2133
2059.62	9098.66	2.27217	2.21543
2059.63	9098.66	2.05072	2.22395
2059.64	9102.35	2.87039	2.22712
2059.64	9102.35	2.25734	2.22956
2059.64	9102.35	2.179	2.22298
2059.65	9102.35	2.40543	2.22298
2059.66	9103.22	1.92189	2.23095
2059.66	9103.22	1.90396	2.22964
2059.66	9103.22	2.58966	2.2348
2059.67	9103.22	2.24612	2.24022
2059.68	9106.65	1.99185	2.24468
2059.68	9106.65	2.25773	2.24985
2059.69	9106.65	1.63159	2.2445
2059.69	9106.65	2.05921	2.2454
2059.7	9111.41	1.5021	2.24068
2059.7	9111.41	2.5276	2.23987
2059.71	9111.41	1.88704	2.24049
2059.71	9111.41	2.35265	2.24234
2059.72	9110.65	1.99273	2.24283
2059.72	9110.65	2.34483	2.24074
2059.73	9110.65	2.53462	2.24033
2059.73	9110.65	2.78966	2.23662
2059.74	9107.48	2.46296	2.23284
2059.74	9107.48	2.08112	2.22862
2059.75	9107.48	2.32472	2.2285
2059.75	9107.48	2.23886	2.23206
2059.75	9102.54	2.68269	2.22637
2059.76	9102.54	2.46115	2.22225
2059.76	9102.54	1.75603	2.22237
2059.77	9102.54	2.39956	2.21118
2059.77	9102.32	2.44061	2.21563
2059.78	9102.32	2.47828	2.22111
2059.78	9102.32	2.68002	2.22041
2059.79	9102.32	2.2802	2.22456
2059.79	9099.21	2.50838	2.22632
2059.8	9099.21	2.37322	2.23583
2059.8	9099.21	1.87165	2.23332
2059.81	9099.21	1.78093	2.22701
2059.81	9106.77	1.94394	2.22885
2059.82	9106.77	2.47182	2.23461
2059.82	9106.77	2.03966	2.23121
2059.83	9106.77	2.35113	2.23188
2059.84	9105.65	2.13586	2.23996
2059.84	9105.65	1.78134	2.2449
2059.84	9105.65	2.12023	2.24098
2059.85	9105.65	1.51272	2.23869
2059.86	9112.12	1.64797	2.23511
2059.86	9112.12	2.21961	2.23399
2059.86	9112.12	2.21503	2.22762
2059.87	9112.12	2.44745	2.22024
2059.88	9108.8	2.59325	2.21726
2059.88	9108.8	2.62135	2.21345
2059.89	9108.8	2.22938	2.21279
2059.89	9108.8	2.02416	2.207
2059.89	9112.75	1.74871	2.2047
2059.9	9112.75	2.16992	2.1992
2059.91	9112.75	2.49258	2.19516
2059.91	9112.75	2.25649	2.19301
2059.91	9111.46	2.50038	2.19585
2059.92	9111.46	2.4392	2.19334
2059.93	9111.46	2.34051	2.19202
2059.93	9111.46	2.53927	2.19374
2059.94	9109.04	2.33328	2.19394
2059.94	9109.04	2.34539	2.20672
2059.95	9109.04	2.05959	2.21533
2059.95	9109.04	2.26889	2.22696
2059.96	9106.02	2.15901	2.22672
2059.96	9106.02	2.04144	2.2285
2059.97	9106.02	2.14905	2.23019
2059.97	9106.02	2.11997	2.23494
2059.98	9109.6	2.40504	2.23494
2059.98	9109.6	2.06055	2.23587
2059.99	9109.6	2.4193	2.22716
2059.99	9109.6	2.3857	2.2231
2060	9104.9	2.20784	2.2236
2060	9104.9	2.56161	2.2195
2060	9104.9	1.95324	2.22108
2060.01	9104.9	2.00551	2.2121
2060.01	9108.41	1.88125	2.20558
2060.02	9108.41	1.26971	2.2114
2060.02	9108.41	2.62536	2.20884
2060.03	9108.41	2.44905	2.21362
2060.03	9112.25	2.11603	2.20444
2060.04	9112.25	2.1927	2.20079
2060.04	9112.25	1.72635	2.19877
2060.05	9112.25	2.72924	2.19197
2060.05	9110.37	1.93539	2.19654
2060.06	9110.37	1.74589	2.19846
2060.06	9110.37	2.50357	2.20291
2060.07	9110.37	2.74197	2.208
2060.07	9110.42	1.73921	2.20544
2060.08	9110.42	2.53971	2.21029
2060.09	9110.42	2.74931	2.21328
2060.09	9110.42	2.70232	2.21817
2060.09	9104.37	2.38861	2.21992
2060.1	9104.37	2.33052	2.22332
2060.11	9104.37	2.00333	2.23388
2060.11	9104.37	2.23262	2.23822
2060.11	9104.02	1.98986	2.23074
2060.12	9104.02	1.78576	2.2313
2060.12	9104.02	1.85976	2.22516
2060.13	9104.02	1.88698	2.22067
2060.14	9108.11	1.98377	2.21713
2060.14	9108.11	2.28611	2.21503
2060.14	9108.11	2.02448	2.21374
2060.15	9108.11	1.62422	2.21556
2060.16	9109.7	1.99671	2.21347
2060.16	9109.7	1.70462	2.2134
2060.16	9109.7	2.1908	2.20937
2060.17	9109.7	2.33661	2.20736
2060.18	9107.55	2.11244	2.20458
2060.18	9107.55	2.16552	2.20873
2060.19	9107.55	2.27787	2.21113
2060.19	9107.55	2.92257	2.21061
2060.2	9098.16	2.92919	2.2056
2060.2	9098.16	2.67709	2.20893
2060.21	9098.16	2.50239	2.20856
2060.21	9098.16	2.06718	2.20826
2060.22	9094.19	2.52344	2.20809
2060.22	9094.19	2.47263	2.20982
2060.23	9094.19	2.34427	2.21488
2060.23	9094.19	2.62867	2.21337
2060.24	9099.57	1.91047	2.21256
2060.24	9099.57	2.05221	2.21121
2060.25	9099.57	2.13178	2.20821
2060.25	9099.57	1.91078	2.2055
2060.25	9105.27	2.39852	2.19641
2060.26	9105.27	1.77581	2.19793
2060.26	9105.27	1.80221	2.19852
2060.27	9105.27	2.34477	2.20241
2060.27	9105.24	2.1403	2.21052
2060.28	9105.24	2.92321	2.20343
2060.28	9105.24	1.55119	2.19949
2060.29	9105.24	2.31204	2.19737
2060.29	9107.78	2.07581	2.19721
2060.3	9107.78	1.82197	2.20136
2060.3	9107.78	2.83466	2.19707
2060.31	9107.78	2.06577	2.20238
2060.31	9107.09	2.22988	2.21104
2060.32	9107.09	2.45772	2.20503
2060.32	9107.09	2.21382	2.20035
2060.33	9107.09	2.5294	2.2041
2060.34	9105.29	2.65273	2.20138
2060.34	9105.29	2.63024	2.19627
2060.34	9105.29	1.95808	2.18947
2060.35	9105.29	2.46307	2.18908
2060.36	9103.61	2.57972	2.18751
2060.36	9103.61	2.08588	2.18636
2060.36	9103.61	1.46463	2.1947
2060.37	9103.61	2.27102	2.20091
2060.38	9105.17	1.82781	2.21234
2060.38	9105.17	2.14	2.21929
2060.39	9105.17	2.2632	2.23283
2060.39	9105.17	2.0177	2.24052
2060.39	9108.95	1.89378	2.24508
2060.4	9108.95	1.93285	2.24711
2060.41	9108.95	1.95885	2.24932
2060.41	9108.95	2.48504	2.25565
2060.41	9111.69	1.84982	2.25876
2060.42	9111.69	2.29701	2.25545
2060.43	9111.69	2.15849	2.24877
2060.43	9111.69	2.75954	2.24913
2060.44	9102.06	2.78161	2.24629
2060.44	9102.06	2.28104	2.24397
2060.45	9102.06	1.83938	2.23406
2060.45	9102.06	2.39597	2.22381
2060.46	9100.14	2.2311	2.21792
2060.46	9100.14	2.12887	2.213
2060.47	9100.14	2.02446	2.21368
2060.47	9100.14	2.3238	2.21398
2060.48	9097.72	2.63138	2.21493
2060.48	9097.72	2.2519	2.21319
2060.49	9097.72	1.97859	2.20901
2060.49	9097.72	2.2833	2.21471
2060.5	9097.75	2.08275	2.22306
2060.5	9097.75	1.93388	2.22345
2060.5	9097.75	1.64384	2.22835
2060.51	9097.75	2.10627	2.22801
2060.51	9103.53	2.06526	2.23633
2060.52	9103.53	2.27458	2.24123
2060.52	9103.53	2.08885	2.24171
2060.53	9103.53	1.90937	2.24401
2060.53	9108.83	2.05088	2.23595
2060.54	9108.83	1.90188	2.23966
2060.54	9108.83	2.17637	2.23467
2060.55	9108.83	2.14533	2.23241
2060.55	9111.52	2.29613	2.23533
2060.56	9111.52	2.47216	2.22487
2060.56	9111.52	2.62008	2.229
2060.57	9111.52	1.89649	2.23022
2060.57	9112.95	2.26996	2.22652
2060.58	9112.95	2.11736	2.22513
2060.59	9112.95	2.26539	2.22283
2060.59	9112.95	2.23313	2.21893
2060.59	9112.34	2.01526	2.21446
2060.6	9112.34	2.34973	2.22204
2060.61	9112.34	2.17141	2.21558
2060.61	9112.34	1.88758	2.2134
2060.61	9111.57	3.07444	2.218
2060.62	9111.57	2.61697	2.22455
2060.62	9111.57	2.94061	2.22821
2060.63	9111.57	2.56115	2.23126
2060.64	9101.9	3.25492	2.23235
2060.64	9101.9	2.76011	2.23103
2060.64	9101.9	2.74699	2.23014
2060.65	9101.9	2.23	2.23769
2060.66	9100.37	1.84705	2.24654
2060.66	9100.37	2.63613	2.24654
2060.66	9100.37	2.01861	2.24285
2060.67	9100.37	1.85656	2.24791
2060.68	9101.86	1.66232	2.24566
2060.68	9101.86	2.14817	2.25216
2060.69	9101.86	1.87927	2.26099
2060.69	9101.86	2.04338	2.26155
2060.7	9107.83	1.92116	2.26266
2060.7	9107.83	1.89381	2.26571
2060.71	9107.83	2.08211	2.2615
2060.71	9107.83	2.00554	2.26309
2060.72	9108.59	2.136	2.25935
2060.72	9108.59	2.55379	2.26123
2060.73	9108.59	2.56891	2.26328
2060.73	9108.59	2.16885	2.25835
2060.74	9108.77	2.20594	2.2587
2060.74	9108.77	2.48619	2.26425
2060.75	9108.77	2.89547	2.26492
2060.75	9108.77	2.17085	2.26872
2060.75	9103.17	2.40631	2.27434
2060.76	9103.17	2.36399	2.27874
2060.76	9103.17	2.61576	2.28153
2060.77	9103.17	2.29715	2.28064
2060.77	9103.53	2.39356	2.27702
2060.78	9103.53	2.3729	2.28122
2060.78	9103.53	2.10899	2.28467
2060.79	9103.53	1.9257	2.28435
2060.79	9104.1	1.80803	2.28797
2060.8	9104.1	1.84769	2.29255
2060.8	9104.1	2.11663	2.29176
2060.81	9104.1	1.77825	2.29721
2060.81	9106.16	2.48288	2.29766
2060.82	9106.16	2.35342	2.29537
2060.82	9106.16	2.08363	2.29778
2060.83	9106.16	2.07328	2.29173
2060.84	9106.29	2.29713	2.28886
2060.84	9106.29	2.25885	2.28918
2060.84	9106.29	2.17924	2.29137
2060.85	9106.29	2.72317	2.29726
2060.86	9108.74	1.81069	2.29616
2060.86	9108.74	2.35953	2.29544
2060.86	9108.74	2.55122	2.29908
2060.87	9108.74	2.12557	2.28483
2060.88	9108.68	2.64076	2.28166
2060.88	9108.68	2.13648	2.27003
2060.89	9108.68	2.24955	2.26189
2060.89	9108.68	2.12982	2.24807
2060.89	9111.81	1.92827	2.24126
2060.9	9111.81	2.65614	2.24021
2060.91	9111.81	2.82677	2.24158
2060.91	9111.81	1.95881	2.24517
2060.91	9111.38	2.11193	2.23918
2060.92	9111.38	2.36061	2.24613
2060.93	9111.38	2.06978	2.24827
2060.93	9111.38	2.81528	2.25491
2060.94	9101.37	3.6517	2.2608
2060.94	9101.37	2.83784	2.26832
2060.95	9101.37	2.39325	2.2722
2060.95	9101.37	2.14748	2.27592
2060.96	9102.14	1.97037	2.27473
2060.96	9102.14	2.39204	2.27321
2060.97	9102.14	1.751	2.27159
2060.97	9102.14	2.21428	2.26719
2060.98	9103.98	2.5313	2.26432
2060.98	9103.98	2.13376	2.26314
2060.99	9103.98	2.28678	2.26131
2060.99	9103.98	2.53883	2.2605
2061	9103.1	2.35129	2.25825
2061	9103.1	2.46683	2.24532
2061	9103.1	2.50104	2.24708
2061.01	9103.1	2.08823	2.24106
2061.01	9101.39	2.38852	2.24134
2061.02	9101.39	1.97471	2.24299
2061.02	9101.39	1.90977	2.25061
2061.03	9101.39	2.51243	2.2479
2061.03	9101.32	2.25758	2.24609
2061.04	9101.32	2.01861	2.248
2061.04	9101.32	2.26765	2.25289
2061.05	9101.32	2.63892	2.25438
2061.05	9103.12	2.06616	2.25078
2061.06	9103.12	2.84603	2.25005
2061.06	9103.12	2.5179	2.25223
2061.07	9103.12	2.38913	2.24401
2061.07	9100.64	2.13903	2.23987
2061.08	9100.64	1.65983	2.23838
2061.09	9100.64	1.82725	2.23472
2061.09	9100.64	2.29753	2.23559
2061.09	9100.2	2.45379	2.2344
2061.1	9100.2	2.61077	2.23795
2061.11	9100.2	2.23895	2.23086
2061.11	9100.2	2.09854	2.23877
2061.11	9102.95	2.2546	2.23815
2061.12	9102.95	1.6352	2.23149
2061.12	9102.95	2.29694	2.2271
2061.13	9102.95	1.76567	2.22276
2061.14	9108.91	1.73989	2.2213
2061.14	9108.91	1.8587	2.21821
2061.14	9108.91	2.07188	2.22324
2061.15	9108.91	2.64173	2.22962
2061.16	9109.2	2.36801	2.2305
2061.16	9109.2	2.20969	2.23256
2061.16	9109.2	2.03152	2.23719
2061.17	9109.2	2.71973	2.24024
2061.18	9105.67	2.07276	2.24119
2061.18	9105.67	2.33343	2.24383
2061.19	9105.67	2.74251	2.23792
2061.19	9105.67	2.63965	2.22155
2061.2	9103.56	2.43466	2.21674
2061.2	9103.56	2.29669	2.21145
2061.21	9103.56	1.77385	2.21481
2061.21	9103.56	1.92834	2.21816
2061.22	9108.49	1.84216	2.21923
2061.22	9108.49	1.69141	2.22836
2061.23	9108.49	2.26373	2.23085
2061.23	9108.49	2.45062	2.23217
2061.24	9106.94	1.9833	2.24122
2061.24	9106.94	2.12441	2.23777
2061.25	9106.94	2.25883	2.23215
2061.25	9106.94	1.58993	2.23179
2061.25	9114.88	2.34828	2.22938
2061.26	9114.88	1.79834	2.22568
2061.26	9114.88	2.39233	2.22527
2061.27	9114.88	2.78262	2.22176
2061.27	9107.67	3.0669	2.22421
2061.28	9107.67	2.11978	2.22799
2061.28	9107.67	2.18964	2.22666
2061.29	9107.67	2.30179	2.22611
2061.29	9102.08	2.42027	2.23186
2061.3	9102.08	1.95828	2.23707
2061.3	9102.08	1.48375	2.2337
2061.31	9102.08	2.04316	2.23487
2061.31	9105.77	1.99828	2.2309
2061.32	9105.77	1.65312	2.22953
2061.32	9105.77	1.93458	2.22355
2061.33	9105.77	1.93345	2.21845
2061.34	9111	1.70394	2.22327
2061.34	9111	2.38481	2.22455
2061.34	9111	2.13833	2.22069
2061.35	9111	2.53826	2.21041
2061.36	9109.25	2.00653	2.20261
2061.36	9109.25	2.61018	2.20047
2061.36	9109.25	2.29706	2.20824
2061.37	9109.25	1.8781	2.20634
2061.38	9111.09	1.68221	2.20549
2061.38	9111.09	2.20248	2.20237
2061.39	9111.09	1.98888	2.20427
2061.39	9111.09	1.93725	2.20572
2061.39	9115	2.63806	2.20693
2061.4	9115	2.57237	2.2069
2061.41	9115	2.74542	2.20199
2061.41	9115	3.03445	2.1987
2061.41	9112.92	2.42656	2.20008
2061.42	9112.92	2.42041	2.20604
2061.43	9112.92	2.45625	2.20863
2061.43	9112.92	2.33636	2.21485
2061.44	9109.03	2.21832	2.21338
2061.44	9109.03	1.99823	2.202
2061.45	9109.03	2.35186	2.20143
2061.45	9109.03	1.85912	2.20336
2061.46	9106.25	2.48716	2.20744
2061.46	9106.25	2.3087	2.21829
2061.47	9106.25	2.50052	2.22887
2061.47	9106.25	2.67268	2.23525
2061.48	9098.25	2.4657	2.23914
2061.48	9098.25	2.66431	2.23576
2061.49	9098.25	3.04865	2.23249
2061.49	9098.25	1.93834	2.23817
2061.5	9100.4	1.97111	2.24744
2061.5	9100.4	2.31509	2.25077
2061.5	9100.4	2.22318	2.2604
2061.51	9100.4	2.12693	2.2594
2061.51	9103.37	2.04745	2.26439
2061.52	9103.37	2.03327	2.26712
2061.52	9103.37	2.22259	2.26186
2061.53	9103.37	2.29174	2.24692
2061.53	9103.68	2.37824	2.25051
2061.54	9103.68	2.20112	2.24387
2061.54	9103.68	2.60016	2.23955
2061.55	9103.68	2.79373	2.2377
2061.55	9099.78	2.29807	2.23583
2061.56	9099.78	2.18418	2.24123
2061.56	9099.78	2.44528	2.24219
2061.57	9099.78	2.38004	2.24479
2061.57	9100.64	1.78479	2.249
2061.58	9100.64	1.62423	2.2522
2061.59	9100.64	2.14633	2.25551
2061.59	9100.64	1.95637	2.26158
2061.59	9107.46	1.90815	2.25935
2061.6	9107.46	1.41517	2.25888
2061.61	9107.46	1.82311	2.24985
2061.61	9107.46	2.02225	2.25308
2061.61	9109.71	2.8836	2.25076
2061.62	9109.71	2.06254	2.25253
2061.62	9109.71	1.54951	2.25885
2061.63	9109.71	1.98186	2.26464
2061.64	9114.68	1.95778	2.2725
2061.64	9114.68	1.88621	2.27984
2061.64	9114.68	1.98094	2.28738
2061.65	9114.68	2.06926	2.28502
2061.66	9119.33	2.14557	2.28386
2061.66	9119.33	2.03527	2.27253
2061.66	9119.33	2.34985	2.26145
2061.67	9119.33	2.63315	2.2641
2061.68	9111.63	2.98075	2.27196
2061.68	9111.63	2.70117	2.26887
2061.69	9111.63	2.18549	2.26608
2061.69	9111.63	1.59321	2.27026
2061.7	9111.6	2.58159	2.27125
2061.7	9111.6	2.62941	2.26572
2061.71	9111.6	2.70903	2.27511
2061.71	9111.6	2.86941	2.27109
2061.72	9103.56	2.99701	2.27561
2061.72	9103.56	2.48685	2.27605
2061.73	9103.56	2.08425	2.27509
2061.73	9103.56	1.92252	2.27563
2061.74	9102.09	2.12041	2.27317
2061.74	9102.09	2.55698	2.26769
2061.75	9102.09	3.06008	2.27742
2061.75	9102.09	2.59546	2.27993
2061.75	9095.29	2.56274	2.27818
2061.76	9095.29	2.24721	2.28543
2061.76	9095.29	2.30202	2.28386
2061.77	9095.29	2.6687	2.28553
2061.77	9094.17	2.25105	2.28872
2061.78	9094.17	1.55763	2.28667
2061.78	9094.17	2.48237	2.28632
2061.79	9094.17	1.51973	2.28401
2061.79	9102.53	1.86503	2.28956
2061.8	9102.53	2.23343	2.28614
2061.8	9102.53	1.76934	2.27364
2061.81	9102.53	2.02921	2.277
2061.81	9102.4	2.1401	2.2764
2061.82	9102.4	2.26106	2.27123
2061.82	9102.4	2.07816	2.27144
2061.83	9102.4	2.25796	2.27802
2061.84	9105.19	2.26704	2.27907
2061.84	9105.19	2.31786	2.28062
2061.84	9105.19	2.15955	2.28392
2061.85	9105.19	2.09087	2.28583
2061.86	9107.87	1.62626	2.2944
2061.86	9107.87	2.33203	2.30724
2061.86	9107.87	2.3767	2.30961
2061.87	9107.87	2.47547	2.30082
2061.88	9109.03	2.51585	2.29803
2061.88	9109.03	2.26698	2.30042
2061.89	9109.03	2.99706	2.30391
2061.89	9109.03	2.72963	2.30171
2061.89	9109.53	2.69946	2.31183
2061.9	9109.53	2.39887	2.31201
2061.91	9109.53	2.45563	2.30976
2061.91	9109.53	1.6013	2.30738
2061.91	9113.62	1.91542	2.31319
2061.92	9113.62	2.69387	2.31211
2061.93	9113.62	3.2143	2.30786
2061.93	9113.62	2.14437	2.3022
2061.94	9111.23	2.05482	2.29521
2061.94	9111.23	2.64044	2.29577
2061.95	9111.23	2.09806	2.30064
2061.95	9111.23	1.79306	2.29964
2061.96	9110.69	2.80755	2.29793
2061.96	9110.69	2.08098	2.29511
2061.97	9110.69	2.76546	2.28903
2061.97	9110.69	2.54518	2.27989
2061.98	9103.57	2.57582	2.27876
2061.98	9103.57	2.52012	2.2812
2061.99	9103.57	2.41593	2.28723
2061.99	9103.57	2.49465	2.28973
2062	9097.99	2.92116	2.28753
2062	9097.99	2.22438	2.27597
2062	9097.99	2.13864	2.27667
2062.01	9097.99	2.95517	2.27133
2062.01	9095.23	1.96907	2.26822
2062.02	9095.23	2.2155	2.26814
2062.02	9095.23	2.35547	2.26064
2062.03	9095.23	2.0158	2.26058
2062.03	9095.33	2.256	2.27607
2062.04	9095.33	2.14507	2.27401
2062.04	9095.33	2.76207	2.27853
2062.05	9095.33	2.25425	2.27887
2062.05	9097.97	1.53144	2.27726
2062.06	9097.97	2.63773	2.27835
2062.06	9097.97	2.12323	2.28192
2062.07	9097.97	1.92314	2.28181
2062.07	9100.62	2.40096	2.28768
2062.08	9100.62	2.44993	2.29273
2062.09	9100.62	1.72968	2.2902
2062.09	9100.62	2.3034	2.28632
2062.09	9100.49	2.28946	2.28447
2062.1	9100.49	2.10085	2.28664
2062.11	9100.49	2.28138	2.28399
2062.11	9100.49	3.11934	2.29091
2062.11	9095.95	2.26146	2.28876
2062.12	9095.95	1.99626	2.28428
2062.12	9095.95	1.78057	2.28215
2062.13	9095.95	1.79071	2.27748
2062.14	9099.97	2.3348	2.27536
2062.14	9099.97	1.73589	2.25875
2062.14	9099.97	2.90775	2.25468
2062.15	9099.97	1.99934	2.24786
2062.16	9105.07	1.84163	2.24241
2062.16	9105.07	1.90572	2.24629
2062.16	9105.07	2.62232	2.26043
2062.17	9105.07	2.24034	2.26372
2062.18	9107.05	2.20364	2.25854
2062.18	9107.05	2.40981	2.25151
2062.19	9107.05	1.99441	2.2534
2062.19	9107.05	2.24242	2.26211
2062.2	9109.28	2.08491	2.25275
2062.2	9109.28	2.48126	2.25645
2062.21	9109.28	2.45622	2.25835
2062.21	9109.28	2.42431	2.24987
2062.22	9102.73	2.25527	2.24895
2062.22	9102.73	2.074	2.23573
2062.23	9102.73	2.3722	2.22691
2062.23	9102.73	2.33105	2.22144
2062.24	9100.65	2.53108	2.21593
2062.24	9100.65	2.37336	2.21349
2062.25	9100.65	2.33527	2.21485
2062.25	9100.65	1.89234	2.20985
2062.25	9102.22	2.66571	2.21308
2062.26	9102.22	2.02377	2.21336
2062.26	9102.22	1.93296	2.20211
2062.27	9102.22	2.29401	2.20108
2062.27	9107.14	1.9109	2.19923
2062.28	9107.14	2.24528	2.19469
2062.28	9107.14	3.12184	2.20166
2062.29	9107.14	2.27418	2.20083
2062.29	9104.3	1.97686	2.21006
2062.3	9104.3	1.89878	2.20589
2062.3	9104.3	2.07068	2.20553
2062.31	9104.3	1.88012	2.21675
2062.31	9103.35	2.38905	2.21903
2062.32	9103.35	2.12967	2.2234
2062.32	9103.35	2.85343	2.22658
2062.33	9103.35	2.58813	2.22706
2062.34	9102.84	2.00285	2.22981
2062.34	9102.84	1.87504	2.23891
2062.34	9102.84	2.13081	2.23443
2062.35	9102.84	2.37876	2.23443
2062.36	9105.67	1.82339	2.23761
2062.36	9105.67	2.32521	2.23758
2062.36	9105.67	2.11439	2.22731
2062.37	9105.67	1.92499	2.22542
2062.38	9105.42	2.26001	2.22904
2062.38	9105.42	2.04374	2.23027
2062.39	9105.42	2.05305	2.2272
2062.39	9105.42	1.31963	2.22454
2062.39	9113.01	2.31842	2.22916
2062.4	9113.01	2.01104	2.22143
2062.41	9113.01	1.8479	2.22091
2062.41	9113.01	2.84811	2.2268
2062.41	9105.97	3.02895	2.23634
2062.42	9105.97	2.2479	2.22988
2062.43	9105.97	2.17064	2.2241
2062.43	9105.97	2.50457	2.22767
2062.44	9105.86	2.33532	2.22426
2062.44	9105.86	2.93452	2.22771
2062.45	9105.86	1.69439	2.23506
2062.45	9105.86	2.4724	2.23874
2062.46	9106.75	1.98464	2.23655
2062.46	9106.75	1.95104	2.23686
2062.47	9106.75	1.98834	2.23948
2062.47	9106.75	1.43043	2.23668
2062.48	9113.31	1.65423	2.23621
2062.48	9113.31	2.02271	2.23437
2062.49	9113.31	1.96435	2.23553
2062.49	9113.31	2.16969	2.23267
2062.5	9112.34	2.63154	2.23337
2062.5	9112.34	2.41618	2.23475
2062.5	9112.34	2.55056	2.23122
2062.51	9112.34	2.16676	2.22712
2062.51	9114.77	1.8194	2.2286
2062.52	9114.77	1.86498	2.23105
2062.52	9114.77	2.02793	2.22968
2062.53	9114.77	1.89753	2.2315
2062.53	9118.04	2.71994	2.22596
2062.54	9118.04	2.17193	2.21537
2062.54	9118.04	3.07704	2.2099
2062.55	9118.04	2.34139	2.21058
2062.55	9117.5	2.21768	2.21837
2062.56	9117.5	2.66434	2.21827
2062.56	9117.5	2.86825	2.22935
2062.57	9117.5	2.565	2.22693
2062.57	9109.36	2.24354	2.23232
2062.58	9109.36	2.4495	2.22769
2062.59	9109.36	2.72786	2.22947
2062.59	9109.36	2.64908	2.23118
2062.59	9109.12	1.85112	2.2388
2062.6	9109.12	2.28893	2.24476
2062.61	9109.12	2.42234	2.24953
2062.61	9109.12	2.27857	2.2576
2062.61	9106.88	2.08172	2.26353
2062.62	9106.88	2.07048	2.27109
2062.62	9106.88	2.36212	2.27561
2062.63	9106.88	1.90478	2.27523
2062.64	9114.33	1.48055	2.28282
2062.64	9114.33	2.06561	2.28259
2062.64	9114.33	2.20317	2.28763
2062.65	9114.33	2.12675	2.28449
2062.66	9119.07	1.94728	2.28511
2062.66	9119.07	2.43641	2.29099
2062.66	9119.07	2.86866	2.28239
2062.67	9119.07	1.97049	2.27742
2062.68	9119.16	1.65612	2.27529
2062.68	9119.16	2.56449	2.28309
2062.69	9119.16	2.06567	2.28008
2062.69	9119.16	2.34201	2.28151
2062.7	9113.34	2.98531	2.27176
2062.7	9113.34	2.45652	2.27517
2062.71	9113.34	2.26021	2.27865
2062.71	9113.34	2.48697	2.27906
2062.72	9111.31	2.68986	2.28205
2062.72	9111.31	1.97197	2.28356
2062.73	9111.31	2.02675	2.29179
2062.73	9111.31	2.18593	2.29734
2062.74	9112.63	2.44806	2.293
2062.74	9112.63	2.24209	2.29144
2062.75	9112.63	2.44437	2.28612
2062.75	9112.63	2.47531	2.28248
2062.75	9114.66	1.53529	2.28307
2062.76	9114.66	2.25178	2.28285
2062.76	9114.66	2.17281	2.28001
2062.77	9114.66	2.18067	2.2868
2062.77	9117.01	2.15544	2.28705
2062.78	9117.01	2.09467	2.28977
2062.78	9117.01	1.68589	2.28592
2062.79	9117.01	2.05248	2.27904
2062.79	9119.12	1.72122	2.28607
2062.8	9119.12	2.04582	2.28085
2062.8	9119.12	2.68595	2.28156
2062.81	9119.12	2.06076	2.2823
2062.81	9118.95	2.99863	2.272
2062.82	9118.95	2.14513	2.26598
2062.82	9118.95	2.67353	2.26505
2062.83	9118.95	2.38556	2.2658
2062.84	9115.78	2.76823	2.26325
2062.84	9115.78	2.17532	2.25412
2062.84	9115.78	2.64541	2.24954
2062.85	9115.78	2.73193	2.24992
2062.86	9111.02	2.86125	2.25266
2062.86	9111.02	2.63787	2.24763
2062.86	9111.02	2.92455	2.24758
2062.87	9111.02	2.87745	2.24541
2062.88	9104.64	2.38147	2.24821
2062.88	9104.64	2.22221	2.24651
2062.89	9104.64	2.80977	2.25418
2062.89	9104.64	2.03033	2.26198
2062.89	9107.55	1.82814	2.26544
2062.9	9107.55	2.00196	2.27205
2062.91	9107.55	2.07304	2.27656
2062.91	9107.55	2.44211	2.27669
2062.91	9109.31	1.97992	2.27881
2062.92	9109.31	2.5264	2.26835
2062.93	9109.31	2.03302	2.27476
2062.93	9109.31	2.95816	2.28089
2062.94	9106.45	2.20074	2.2781
2062.94	9106.45	2.47995	2.27948
2062.95	9106.45	1.94985	2.27943
2062.95	9106.45	2.03852	2.27172
2062.96	9103.06	2.82436	2.26745
2062.96	9103.06	2.02607	2.26915
2062.97	9103.06	2.25214	2.26583
2062.97	9103.06	2.14095	2.26373
2062.98	9099.69	2.26228	2.26718
2062.98	9099.69	2.21424	2.26947
2062.99	9099.69	1.58467	2.26897
2062.99	9099.69	1.8064	2.26669
2063	9107.52	1.63239	2.27022
2063	9107.52	2.26433	2.26756
2063	9107.52	2.47603	2.26876
2063.01	9107.52	2.52845	2.27951
2063.01	9112.49	1.87929	2.27979
2063.02	9112.49	2.50576	2.27786
2063.02	9112.49	1.88943	2.27954
2063.03	9112.49	2.30326	2.27661
2063.03	9119.19	1.50885	2.28232
2063.04	9119.19	2.02501	2.28436
2063.04	9119.19	2.88135	2.29046
2063.05	9119.19	2.55023	2.29536
2063.05	9112.79	2.41335	2.30252
2063.06	9112.79	2.29229	2.29933
2063.06	9112.79	1.62372	2.30178
2063.07	9112.79	2.26064	2.29281
2063.07	9111.64	2.47062	2.29012
2063.08	9111.64	2.31913	2.28732
2063.09	9111.64	2.19224	2.28678
2063.09	9111.64	1.80573	2.28074
2063.09	9111.6	2.18657	2.28165
2063.1	9111.6	1.88914	2.28072
2063.11	9111.6	2.56635	2.2786
2063.11	9111.6	1.9135	2.26754
2063.11	9117.47	2.27392	2.26042
2063.12	9117.47	1.86245	2.24797
2063.12	9117.47	2.35295	2.24159
2063.13	9117.47	2.19051	2.24455
2063.14	9116.07	2.68013	2.25183
2063.14	9116.07	2.26773	2.24462
2063.14	9116.07	2.41581	2.2404
2063.15	9116.07	2.87001	2.24266
2063.16	9112.26	2.58228	2.2392
2063.16	9112.26	1.96115	2.23545
2063.16	9112.26	2.64964	2.2306
2063.17	9112.26	1.81285	2.23155
2063.18	9113.41	2.61784	2.22755
2063.18	9113.41	2.27497	2.22956
2063.19	9113.41	2.28245	2.22987
2063.19	9113.41	2.20584	2.23362
2063.2	9113.98	2.33694	2.23023
2063.2	9113.98	2.2058	2.23081
2063.21	9113.98	2.02528	2.23116
2063.21	9113.98	2.43252	2.232
2063.22	9112.22	2.15122	2.23641
2063.22	9112.22	2.47769	2.23601
2063.23	9112.22	2.32042	2.23747
2063.23	9112.22	2.25825	2.23349
2063.24	9111.16	2.13505	2.23137
2063.24	9111.16	2.2185	2.2358
2063.25	9111.16	2.59872	2.25075
2063.25	9111.16	2.17534	2.25916
2063.25	9109.9	2.59637	2.25608
2063.26	9109.9	2.62114	2.25855
2063.26	9109.9	2.27978	2.25535
2063.27	9109.9	1.97789	2.26297
2063.27	9110.48	2.35035	2.25786
2063.28	9110.48	1.85984	2.2643
2063.28	9110.48	2.6713	2.26259
2063.29	9110.48	1.89205	2.26892
2063.29	9108.05	2.66892	2.27046
2063.3	9108.05	2.21535	2.26492
2063.3	9108.05	2.76981	2.26282
2063.31	9108.05	2.36297	2.26255
2063.31	9104.75	2.30885	2.26312
2063.32	9104.75	2.09248	2.26862
2063.32	9104.75	1.87289	2.26996
2063.33	9104.75	2.39153	2.26261
2063.34	9106.44	2.33098	2.25503
2063.34	9106.44	2.15783	2.25318
2063.34	9106.44	2.2668	2.25639
2063.35	9106.44	2.5516	2.25383
2063.36	9102.1	2.51824	2.25672
2063.36	9102.1	1.74393	2.24844
2063.36	9102.1	1.91933	2.25044
2063.37	9102.1	1.66672	2.24329
2063.38	9102.08	2.23296	2.24835
2063.38	9102.08	2.68017	2.24989
2063.39	9102.08	2.95769	2.25027
2063.39	9102.08	2.08133	2.24332
2063.39	9106.63	1.60467	2.24095
2063.4	9106.63	2.0564	2.23233
2063.41	9106.63	1.65198	2.22343
2063.41	9106.63	1.69497	2.21663
2063.41	9116.36	1.95157	2.22018
2063.42	9116.36	2.07669	2.21257
2063.43	9116.36	2.12231	2.21824
2063.43	9116.36	2.23525	2.21132
2063.44	9110.59	2.99021	2.21166
2063.44	9110.59	2.57953	2.21504
2063.45	9110.59	2.13755	2.22291
2063.45	9110.59	2.00818	2.22549
2063.46	9110.44	2.07358	2.22613
2063.46	9110.44	2.90944	2.22996
2063.47	9110.44	2.47106	2.22837
2063.47	9110.44	2.21205	2.23196
2063.48	9112.93	2.28859	2.22752
2063.48	9112.93	1.8599	2.22531
2063.49	9112.93	2.00021	2.22362
2063.49	9112.93	2.03221	2.23068
2063.5	9103.09	3.3167	2.23418
2063.5	9103.09	2.48177	2.22791
2063.5	9103.09	1.95251	2.23188
2063.51	9103.09	2.72611	2.23378
2063.51	9100.77	2.20477	2.2273
2063.52	9100.77	2.64923	2.22756
2063.52	9100.77	1.98947	2.23065
2063.53	9100.77	2.54014	2.22643
2063.53	9101.73	2.13037	2.23081
2063.54	9101.73	2.14861	2.2223
2063.54	9101.73	2.17991	2.21587
2063.55	9101.73	2.32196	2.21219
2063.55	9099.6	2.33862	2.20539
2063.56	9099.6	2.38584	2.19921
2063.56	9099.6	2.3497	2.19508
2063.57	9099.6	2.17892	2.187
2063.57	9100.97	2.39605	2.18424
2063.58	9100.97	1.72844	2.18965
2063.59	9100.97	1.55413	2.19191
2063.59	9100.97	2.00473	2.19601
2063.59	9107.33	2.1304	2.20063
2063.6	9107.33	1.92731	2.19761
2063.61	9107.33	2.18101	2.19222
2063.61	9107.33	1.73078	2.19904
2063.61	9111.67	2.11503	2.20291
2063.62	9111.67	1.55234	2.21038
2063.62	9111.67	2.37346	2.22431
2063.63	9111.67	2.50859	2.22691
2063.64	9110.39	2.2284	2.22431
2063.64	9110.39	1.97873	2.21484
2063.64	9110.39	2.02795	2.21997
2063.65	9110.39	1.54528	2.21877
2063.66	9114.45	1.97108	2.22106
2063.66	9114.45	1.89555	2.22521
2063.66	9114.45	2.31972	2.22754
2063.67	9114.45	1.88086	2.22859
2063.68	9116.02	2.38526	2.23059
2063.68	9116.02	1.91886	2.22898
2063.69	9116.02	2.30927	2.22729
2063.69	9116.02	2.62401	2.22272
2063.7	9110.77	3.00054	2.22136
2063.7	9110.77	2.59814	2.22122
2063.71	9110.77	2.27031	2.22279
2063.71	9110.77	2.41171	2.22373
2063.72	9108.49	2.2718	2.21882
2063.72	9108.49	2.51418	2.21835
2063.73	9108.49	2.02927	2.22429
2063.73	9108.49	2.0969	2.22522
2063.74	9108.99	2.08817	2.23414
2063.74	9108.99	2.84822	2.24148
2063.75	9108.99	2.57191	2.24622
2063.75	9108.99	1.96522	2.23695
2063.75	9109.82	2.57574	2.23823
2063.76	9109.82	2.78872	2.24336
2063.76	9109.82	1.96681	2.23928
2063.77	9109.82	2.30632	2.23715
2063.77	9109.35	2.28927	2.23269
2063.78	9109.35	1.92431	2.2323
2063.78	9109.35	2.30192	2.228
2063.79	9109.35	1.81243	2.23467
2063.79	9113.76	1.2425	2.23892
2063.8	9113.76	2.29697	2.24169
2063.8	9113.76	1.52852	2.24091
2063.81	9113.76	2.14552	2.24382
2063.81	9120	1.94618	2.24371
2063.82	9120	1.49312	2.24431
2063.82	9120	1.81365	2.24199
2063.83	9120	2.41856	2.24119
2063.84	9112.24	2.62045	2.24513
2063.84	9112.24	2.74528	2.25085
2063.84	9112.24	2.62365	2.25243
2063.85	9112.24	1.96173	2.2556
2063.86	9117.13	2.00732	2.25922
2063.86	9117.13	3.20733	2.25855
2063.86	9117.13	2.13515	2.26025
2063.87	9117.13	2.67331	2.26047
2063.88	9110.93	3.07385	2.26561
2063.88	9110.93	2.49564	2.26844
2063.89	9110.93	2.41716	2.27157
2063.89	9110.93	2.00177	2.27182
2063.89	9110.33	2.59914	2.27414
2063.9	9110.33	1.48308	2.27772
2063.91	9110.33	2.28775	2.29011
2063.91	9110.33	2.07103	2.2968
2063.91	9117.38	1.93111	2.30106
2063.92	9117.38	2.05777	2.29631
2063.93	9117.38	2.27775	2.29094
2063.93	9117.38	1.95995	2.28921
2063.94	9118.84	2.06464	2.29093
2063.94	9118.84	2.52917	2.28682
2063.95	9118.84	2.44156	2.27887
2063.95	9118.84	2.12351	2.26487
2063.96	9120.16	2.16716	2.26
2063.96	9120.16	2.168	2.25746
2063.97	9120.16	2.41417	2.25299
2063.97	9120.16	2.42356	2.25749
2063.98	9116.94	2.81212	2.2546
2063.98	9116.94	2.38158	2.25594
2063.99	9116.94	2.76169	2.25757
2063.99	9116.94	2.74123	2.25931
2064	9111.54	2.51038	2.25446
2064	9111.54	2.38129	2.25467
2064	9111.54	2.6106	2.25656
2064.01	9111.54	2.47027	2.25587
2064.01	9107.8	2.31421	2.25075
2064.02	9107.8	1.98977	2.25313
2064.02	9107.8	2.19933	2.25646
2064.03	9107.8	1.94998	2.25781
2064.03	9106.81	2.10542	2.25964
2064.04	9106.81	2.8037	2.25653
2064.04	9106.81	2.57853	2.25928
2064.05	9106.81	2.45944	2.26327
2064.05	9103.86	2.24327	2.25976
2064.06	9103.86	2.63201	2.26711
2064.06	9103.86	2.37483	2.26314
2064.07	9103.86	2.41028	2.26222
2064.07	9103.09	1.94458	2.2638
2064.08	9103.09	2.31537	2.26947
2064.09	9103.09	2.12643	2.26568
2064.09	9103.09	2.13224	2.25846
2064.09	9108.39	2.16405	2.25487
2064.1	9108.39	2.45066	2.24733
2064.11	9108.39	2.29337	2.25024
2064.11	9108.39	2.11279	2.25426
2064.11	9108.8	1.90256	2.24479
2064.12	9108.8	2.13696	2.24974
2064.12	9108.8	2.07142	2.251
2064.13	9108.8	2.65934	2.24352
2064.14	9100.63	2.82488	2.24427
2064.14	9100.63	2.25421	2.2437
2064.14	9100.63	2.2125	2.24113
2064.15	9100.63	2.38993	2.24012
2064.16	9099.67	2.79625	2.24543
2064.16	9099.67	2.64715	2.2447
2064.16	9099.67	2.32509	2.24679
2064.17	9099.67	1.84051	2.25261
2064.18	9108.22	1.33794	2.25969
2064.18	9108.22	2.21099	2.26123
2064.19	9108.22	2.09307	2.26816
2064.19	9108.22	1.89419	2.27501
2064.2	9114.66	1.82074	2.28016
2064.2	9114.66	1.58664	2.28044
2064.21	9114.66	2.10639	2.28186
2064.21	9114.66	2.01294	2.2818
2064.22	9114.75	1.96062	2.28324
2064.22	9114.75	2.72659	2.27698
2064.23	9114.75	2.22174	2.26978
2064.23	9114.75	2.16486	2.25553
2064.24	9110.37	2.26184	2.25303
2064.24	9110.37	2.2633	2.24733
2064.25	9110.37	2.35852	2.23834
2064.25	9110.37	2.59374	2.23371
2064.25	9108.3	2.15561	2.22985
2064.26	9108.3	2.50573	2.22475
2064.26	9108.3	2.27231	2.22371
2064.27	9108.3	2.20659	2.22734
2064.27	9104.61	2.64318	2.23199
2064.28	9104.61	2.42498	2.23254
2064.28	9104.61	2.10974	2.23425
2064.29	9104.61	1.98812	2.23732
2064.29	9110.12	2.08995	2.23205
2064.3	9110.12	1.64497	2.22746
2064.3	9110.12	1.94322	2.22307
2064.31	9110.12	2.27004	2.21963
2064.31	9114.74	1.74529	2.21175
2064.32	9114.74	1.85329	2.21044
2064.32	9114.74	1.65276	2.20749
2064.33	9114.74	2.38584	2.21054
2064.34	9117.24	2.03592	2.21201
2064.34	9117.24	1.89094	2.21238
2064.34	9117.24	2.3832	2.21066
2064.35	9117.24	1.86136	2.21218
2064.36	9120.83	2.25606	2.21283
2064.36	9120.83	2.41341	2.21604
2064.36	9120.83	2.25075	2.21582
2064.37	9120.83	2.635	2.21572
2064.38	9117.4	2.80117	2.21963
2064.38	9117.4	2.31792	2.22271
2064.39	9117.4	2.57167	2.2209
2064.39	9117.4	2.35879	2.22002
2064.39	9118.04	1.74281	2.22355
2064.4	9118.04	2.49656	2.22404
2064.41	9118.04	2.0195	2.22448
2064.41	9118.04	2.21393	2.22008
2064.41	9116.24	2.28292	2.21914
2064.42	9116.24	2.51898	2.21608
2064.43	9116.24	2.77223	2.22222
2064.43	9116.24	2.43353	2.23362
2064.44	9107.42	2.6595	2.23614
2064.44	9107.42	2.75674	2.23826
2064.45	9107.42	3.04903	2.23804
2064.45	9107.42	2.4706	2.24357
2064.46	9104.44	2.26636	2.2466
2064.46	9104.44	2.16129	2.2424
2064.47	9104.44	2.31332	2.24296
2064.47	9104.44	1.78222	2.2422
2064.48	9108.43	1.6964	2.23916
2064.48	9108.43	1.37238	2.24032
2064.49	9108.43	2.129	2.24243
2064.49	9108.43	2.18615	2.24733
2064.5	9108.6	1.83327	2.24936
2064.5	9108.6	2.04257	2.25405
2064.5	9108.6	1.99218	2.25576
2064.51	9108.6	2.09521	2.2562
2064.51	9107.02	2.36546	2.25333
2064.52	9107.02	2.68038	2.25865
2064.52	9107.02	2.45972	2.2656
2064.53	9107.02	2.2545	2.26561
2064.53	9107.1	2.12321	2.26791
2064.54	9107.1	2.41543	2.27082
2064.54	9107.1	2.27153	2.27365
2064.55	9107.1	2.11458	2.2743
2064.55	9110.07	2.0163	2.28259
2064.56	9110.07	1.89548	2.28711
2064.56	9110.07	1.83597	2.29011
2064.57	9110.07	2.24318	2.29529
2064.57	9113.37	2.11183	2.30021
2064.58	9113.37	2.25301	2.30412
2064.59	9113.37	2.46317	2.30505
2064.59	9113.37	2.16436	2.30456
2064.59	9114.56	1.95803	2.30374
2064.6	9114.56	2.31751	2.30276
2064.61	9114.56	2.51639	2.31037
2064.61	9114.56	2.61774	2.31116
2064.61	9113.38	2.09033	2.31136
2064.62	9113.38	1.89324	2.3091
2064.62	9113.38	2.53184	2.30513
2064.63	9113.38	2.38208	2.29793
2064.64	9110.38	2.47629	2.29296
2064.64	9110.38	2.73664	2.28676
2064.64	9110.38	2.61048	2.2833
2064.65	9110.38	2.26217	2.28653
2064.66	9109.99	2.4336	2.29038
2064.66	9109.99	2.35183	2.2971
2064.66	9109.99	2.55256	2.29863
2064.67	9109.99	2.01651	2.30273
2064.68	9110.05	2.46054	2.29868
2064.68	9110.05	2.48936	2.29648
2064.69	9110.05	2.46572	2.29052
2064.69	9110.05	2.30712	2.28715
2064.7	9113.36	1.87135	2.28494
2064.7	9113.36	2.37993	2.27423
2064.71	9113.36	1.89192	2.2719
2064.71	9113.36	1.68287	2.26712
2064.72	9118.98	2.06868	2.26829
2064.72	9118.98	1.88404	2.2694
2064.73	9118.98	2.42013	2.27417
2064.73	9118.98	2.33841	2.27788
2064.74	9121.41	2.37853	2.2818
2064.74	9121.41	2.75682	2.28312
2064.75	9121.41	2.4681	2.28523
2064.75	9121.41	2.83149	2.28945
2064.75	9116.85	2.76661	2.29161
2064.76	9116.85	2.2008	2.29788
2064.76	9116.85	2.21532	2.30317
2064.77	9116.85	2.80946	2.30359
2064.77	9109.13	2.90836	2.30349
2064.78	9109.13	2.64478	2.30511
2064.78	9109.13	2.65751	2.30433
2064.79	9109.13	2.40367	2.31085
2064.79	9105.27	2.2734	2.30793
2064.8	9105.27	2.15627	2.30556
2064.8	9105.27	2.48198	2.30285
2064.81	9105.27	2.39964	2.31092
2064.81	9107.28	2.57326	2.31696
2064.82	9107.28	2.26844	2.32171
2064.82	9107.28	2.34955	2.31821
2064.83	9107.28	2.04758	2.31969
2064.84	9108.76	2.48064	2.31964
2064.84	9108.76	1.98555	2.31761
2064.84	9108.76	1.80808	2.31987
2064.85	9108.76	2.28437	2.3254
2064.86	9109.72	2.63079	2.32686
2064.86	9109.72	2.33516	2.32002
2064.86	9109.72	2.43422	2.31721
2064.87	9109.72	2.02255	2.31988
2064.88	9111.68	2.23404	2.32695
2064.88	9111.68	2.07385	2.32336
2064.89	9111.68	1.81509	2.3218
2064.89	9111.68	1.94545	2.32112
2064.89	9114.48	2.00955	2.33111
2064.9	9114.48	2.06954	2.33585
2064.91	9114.48	2.8856	2.33527
2064.91	9114.48	2.69807	2.33458
2064.91	9109.87	2.36801	2.33517
2064.92	9109.87	2.69771	2.34433
2064.93	9109.87	2.10927	2.35051
2064.93	9109.87	2.55034	2.3503
2064.94	9110.43	1.8314	2.34569
2064.94	9110.43	2.31928	2.34472
2064.95	9110.43	2.53387	2.34285
2064.95	9110.43	1.96697	2.33977
2064.96	9114.05	2.2352	2.3359
2064.96	9114.05	1.78304	2.34094
2064.97	9114.05	2.27974	2.34184
2064.97	9114.05	2.42589	2.33838
2064.98	9115.2	2.2641	2.34497
2064.98	9115.2	2.07089	2.34328
2064.99	9115.2	1.76836	2.34753
2064.99	9115.2	2.26216	2.34716
2065	9116.83	2.39876	2.34626
2065	9116.83	2.2596	2.33842
2065	9116.83	2.26134	2.33006
2065.01	9116.83	2.62512	2.31956
2065.01	9113.77	2.62979	2.31854
2065.02	9113.77	2.40772	2.31752
2065.02	9113.77	2.66998	2.31085
2065.03	9113.77	2.62324	2.30374
2065.03	9113.48	2.17652	2.30331
2065.04	9113.48	2.78086	2.30377
2065.04	9113.48	2.12069	2.30412
2065.05	9113.48	2.03224	2.30743
2065.05	9114.24	1.84135	2.31061
2065.06	9114.24	2.83141	2.31113
2065.06	9114.24	2.50562	2.30729
2065.07	9114.24	2.31495	2.30878
2065.07	9116.87	1.89033	2.31009
2065.08	9116.87	2.26075	2.30694
2065.09	9116.87	2.24772	2.30801
2065.09	9116.87	2.2585	2.30773
2065.09	9116.15	2.39247	2.31084
2065.1	9116.15	2.51701	2.31891
2065.11	9116.15	2.46496	2.31967
2065.11	9116.15	1.82489	2.30988
2065.11	9117.34	2.33435	2.31091
2065.12	9117.34	2.36047	2.30533
2065.12	9117.34	2.60648	2.31277
2065.13	9117.34	2.16946	2.3154
2065.14	9117.21	2.22511	2.31888
2065.14	9117.21	2.40677	2.32237
2065.14	9117.21	3.74645	2.33385
2065.15	9117.21	3.08933	2.33999
2065.16	9113.51	2.2035	2.34594
2065.16	9113.51	2.3634	2.34173
2065.16	9113.51	2.41176	2.33729
2065.17	9113.51	3.47794	2.3379
2065.18	9106.23	2.64006	2.33326
2065.18	9106.23	2.4391	2.34232
2065.19	9106.23	2.02431	2.33836
2065.19	9106.23	2.36774	2.34129
2065.2	9107.9	2.11836	2.33971
2065.2	9107.9	1.56028	2.33328
2065.21	9107.9	1.98843	2.33277
2065.21	9107.9	2.40089	2.32899
2065.22	9112.09	1.77415	2.32874
2065.22	9112.09	1.71933	2.32439
2065.23	9112.09	2.54991	2.32162
2065.23	9112.09	2.24897	2.31985
2065.24	9112.91	2.76781	2.32613
2065.24	9112.91	2.3414	2.33368
2065.25	9112.91	2.66516	2.32988
2065.25	9112.91	1.67712	2.32686
2065.25	9114.91	1.98678	2.32452
2065.26	9114.91	1.7058	2.32717
2065.26	9114.91	2.09823	2.32116
2065.27	9114.91	2.11235	2.31841
2065.27	9116.06	2.13557	2.31312
2065.28	9116.06	2.19026	2.30482
2065.28	9116.06	2.60097	2.3013
2065.29	9116.06	2.70475	2.29994
2065.29	9111.82	2.43893	2.28988
2065.3	9111.82	2.60729	2.28606
2065.3	9111.82	2.47762	2.28354
2065.31	9111.82	2.53412	2.28322
2065.31	9115.1	2.01261	2.27582
2065.32	9115.1	2.72332	2.27235
2065.32	9115.1	2.40106	2.27152
2065.33	9115.1	2.03104	2.27616
2065.34	9116.84	2.15593	2.28057
2065.34	9116.84	2.45166	2.27968
2065.34	9116.84	2.30018	2.28013
2065.35	9116.84	2.62295	2.27507
2065.36	9112.59	2.36103	2.26906
2065.36	9112.59	1.64227	2.26505
2065.36	9112.59	2.43904	2.27204
2065.37	9112.59	1.87043	2.27275
2065.38	9115.73	2.77413	2.2773
2065.38	9115.73	2.49944	2.27399
2065.39	9115.73	2.42586	2.27365
2065.39	9115.73	2.1679	2.27091
2065.39	9109.46	3.10417	2.27416
2065.4	9109.46	2.63002	2.26263
2065.41	9109.46	2.67023	2.25367
2065.41	9109.46	2.46064	2.25162
2065.41	9101.52	2.24964	2.25158
2065.42	9101.52	2.43005	2.25608
2065.43	9101.52	2.22886	2.25067
2065.43	9101.52	3.02395	2.24718
2065.44	9099.36	2.15003	2.24615
2065.44	9099.36	2.12819	2.25679
2065.45	9099.36	2.15978	2.25864
2065.45	9099.36	1.88362	2.25907
2065.46	9100.44	1.91552	2.26672
2065.46	9100.44	1.85372	2.26736
2065.47	9100.44	1.75783	2.26245
2065.47	9100.44	1.84021	2.26461
2065.48	9105.38	2.14638	2.26812
2065.48	9105.38	2.08491	2.2641
2065.49	9105.38	2.70561	2.2583
2065.49	9105.38	2.53092	2.24782
2065.5	9105.47	1.87808	2.23878
2065.5	9105.47	2.09424	2.23381
2065.5	9105.47	2.02277	2.24267
2065.51	9105.47	2.52959	2.24716
2065.51	9106.72	2.0178	2.25752
2065.52	9106.72	2.35165	2.26265
2065.52	9106.72	1.87367	2.26274
2065.53	9106.72	1.83133	2.26419
2065.53	9109.6	2.26825	2.25986
2065.54	9109.6	2.03921	2.25905
2065.54	9109.6	1.76456	2.25359
2065.55	9109.6	1.73529	2.24857
2065.55	9114.22	1.7775	2.24559
2065.56	9114.22	1.80877	2.23682
2065.56	9114.22	2.08385	2.23497
2065.57	9114.22	2.15508	2.24236
2065.57	9114.23	2.23136	2.23877
2065.58	9114.23	2.35931	2.23678
2065.59	9114.23	2.70572	2.24153
2065.59	9114.23	2.1583	2.24304
2065.59	9116.54	2.30334	2.2359
2065.6	9116.54	1.88195	2.23169
2065.61	9116.54	1.90962	2.23147
2065.61	9116.54	2.06019	2.23149
2065.61	9113.49	2.53057	2.23602
2065.62	9113.49	2.40662	2.23638
2065.62	9113.49	2.81916	2.2359
2065.63	9113.49	2.27255	2.23195
2065.64	9111.48	2.13537	2.22893
2065.64	9111.48	1.94851	2.22627
2065.64	9111.48	2.73438	2.22488
2065.65	9111.48	2.58267	2.21601
2065.66	9111.53	2.1837	2.20658
2065.66	9111.53	1.99724	2.19503
2065.66	9111.53	2.35861	2.18679
2065.67	9111.53	2.86666	2.18381
2065.68	9103.42	2.93163	2.18403
2065.68	9103.42	2.28728	2.1888
2065.69	9103.42	2.33513	2.18086
2065.69	9103.42	3.099	2.17855
2065.7	9097.22	2.55451	2.17785
2065.7	9097.22	2.16217	2.18336
2065.71	9097.22	2.33241	2.18459
2065.71	9097.22	2.05356	2.19578
2065.72	9098.49	1.90427	2.20289
2065.72	9098.49	1.9931	2.21172
2065.73	9098.49	2.07376	2.21413
2065.73	9098.49	2.1432	2.21477
2065.74	9100.5	1.66389	2.21597
2065.74	9100.5	1.70847	2.20896
2065.75	9100.5	1.4285	2.20113
2065.75	9100.5	2.16304	2.21072
2065.75	9103.7	2.57226	2.20922
2065.76	9103.7	2.44051	2.20502
2065.76	9103.7	2.75197	2.19663
2065.77	9103.7	2.61686	2.19557
2065.77	9105.56	2.12131	2.18888
2065.78	9105.56	2.28175	2.19111
2065.78	9105.56	1.75307	2.18961
2065.79	9105.56	2.5195	2.19448
2065.79	9101.66	2.15275	2.19619
2065.8	9101.66	1.93161	2.20196
2065.8	9101.66	2.30664	2.20388
2065.81	9101.66	1.5923	2.20354
2065.81	9106.75	2.34693	2.20819
2065.82	9106.75	2.75883	2.21243
2065.82	9106.75	2.36071	2.21062
2065.83	9106.75	2.20063	2.20832
2065.84	9101.19	2.5099	2.20933
2065.84	9101.19	2.30942	2.2046
2065.84	9101.19	1.72992	2.20858
2065.85	9101.19	1.87535	2.2178
2065.86	9103.71	2.6003	2.22794
2065.86	9103.71	2.36282	2.23891
2065.86	9103.71	2.10062	2.24659
2065.87	9103.71	2.47532	2.25638
2065.88	9102.88	1.82176	2.26165
2065.88	9102.88	2.37491	2.25
2065.89	9102.88	2.19432	2.24759
2065.89	9102.88	2.15716	2.24317
2065.89	9102.81	2.02758	2.24153
2065.9	9102.81	2.20871	2.23442
2065.91	9102.81	1.67772	2.23177
2065.91	9102.81	1.50328	2.22916
2065.91	9109.53	1.62795	2.22686
2065.92	9109.53	1.94953	2.22793
2065.93	9109.53	2.4514	2.22515
2065.93	9109.53	2.71073	2.21701
2065.94	9110.08	2.22255	2.22034
2065.94	9110.08	1.91609	2.21837
2065.95	9110.08	2.05817	2.2102
2065.95	9110.08	2.71608	2.20147
2065.96	9105.29	2.00824	2.20018
2065.96	9105.29	3.04581	2.19005
2065.97	9105.29	2.57157	2.18691
2065.97	9105.29	2.64992	2.19028
2065.98	9105.04	2.08265	2.19901
2065.98	9105.04	2.21184	2.20191
2065.99	9105.04	2.20581	2.20091
2065.99	9105.04	1.99783	2.21331
2066	9106.42	1.73998	2.22208
2066	9106.42	2.84612	2.23389
2066	9106.42	1.94364	2.23685
2066.01	9106.42	1.59791	2.23816
2066.01	9115.47	1.68208	2.23861
2066.02	9115.47	1.9114	2.23395
2066.02	9115.47	1.67589	2.23094
2066.03	9115.47	2.09908	2.23411
2066.03	9121.26	1.67903	2.22782
2066.04	9121.26	2.76031	2.23827
2066.04	9121.26	2.21222	2.23511
2066.05	9121.26	2.34667	2.23866
2066.05	9118.52	1.92971	2.23978
2066.06	9118.52	1.74345	2.24186
2066.06	9118.52	2.27785	2.24393
2066.07	9118.52	2.51279	2.23736
2066.07	9118.36	1.97155	2.2328
2066.08	9118.36	1.99914	2.22627
2066.09	9118.36	2.46164	2.22522
2066.09	9118.36	2.22775	2.21702
2066.09	9119.01	2.5601	2.21513
2066.1	9119.01	3.23473	2.21867
2066.11	9119.01	2.90632	2.21634
2066.11	9119.01	3.01736	2.21144
2066.11	9106.1	2.83586	2.21045
2066.12	9106.1	3.51935	2.20955
2066.12	9106.1	2.93922	2.21169
2066.13	9106.1	1.64211	2.21569
2066.14	9109.38	2.02956	2.21416
2066.14	9109.38	1.68891	2.21109
2066.14	9109.38	1.78321	2.21342
2066.15	9109.38	2.01528	2.21952
2066.16	9114.02	2.31574	2.21825
2066.16	9114.02	1.92014	2.22385
2066.16	9114.02	1.76454	2.22946
2066.17	9114.02	2.46667	2.23162
2066.18	9112.19	2.58605	2.23416
2066.18	9112.19	2.10909	2.22853
2066.19	9112.19	2.62395	2.22105
2066.19	9112.19	2.13594	2.21414
2066.2	9114.19	2.27391	2.21357
2066.2	9114.19	1.67314	2.21603
2066.21	9114.19	2.03133	2.21325
2066.21	9114.19	1.30986	2.21713
2066.22	9123.98	1.73649	2.21124
2066.22	9123.98	2.24415	2.214
2066.23	9123.98	2.87509	2.2102
2066.23	9123.98	2.36689	2.20796
2066.24	9122.19	2.04211	2.20428
2066.24	9122.19	2.91582	2.20228
2066.25	9122.19	2.59483	2.20349
2066.25	9122.19	2.62095	2.21034
2066.25	9114.66	2.46186	2.20442
2066.26	9114.66	2.70525	2.20441
2066.26	9114.66	2.48517	2.20754
2066.27	9114.66	2.28158	2.21473
2066.27	9112.37	2.31272	2.21141
2066.28	9112.37	2.44209	2.20942
2066.28	9112.37	1.64605	2.20998
2066.29	9112.37	2.80866	2.21925
2066.29	9109.27	2.20056	2.21312
2066.3	9109.27	2.5106	2.21414
2066.3	9109.27	2.04457	2.21257
2066.31	9109.27	2.51702	2.21948
2066.31	9116.97	1.80183	2.22185
2066.32	9116.97	1.68257	2.22197
2066.32	9116.97	2.29895	2.22034
2066.33	9116.97	1.70066	2.22481
2066.34	9121.47	2.09443	2.22847
2066.34	9121.47	1.68189	2.22762
2066.34	9121.47	2.11928	2.22452
2066.35	9121.47	2.08671	2.22515
2066.36	9126.3	1.63987	2.21507
2066.36	9126.3	2.10608	2.21611
2066.36	9126.3	2.26234	2.2127
2066.37	9126.3	2.00948	2.21177
2066.38	9125.55	2.69185	2.20309
2066.38	9125.55	2.22572	2.1942
2066.39	9125.55	2.22046	2.19956
2066.39	9125.55	1.88477	2.20477
2066.39	9121.42	2.39201	2.21271
2066.4	9121.42	2.64392	2.21418
2066.41	9121.42	2.07991	2.21177
2066.41	9121.42	2.24314	2.21248
2066.41	9121.4	2.07063	2.21553
2066.42	9121.4	1.84608	2.21789
2066.43	9121.4	2.20587	2.21403
2066.43	9121.4	1.88314	2.21477
2066.44	9125.6	1.9546	2.21483
2066.44	9125.6	1.52501	2.21197
2066.45	9125.6	1.85813	2.21291
2066.45	9125.6	2.30672	2.2116
2066.46	9121.27	2.43556	2.22284
2066.46	9121.27	2.3999	2.22427
2066.47	9121.27	2.45121	2.24494
2066.47	9121.27	2.85037	2.24836
2066.48	9115.71	2.26569	2.24629
2066.48	9115.71	1.85679	2.2472
2066.49	9115.71	1.83993	2.25125
2066.49	9115.71	2.0039	2.25652
2066.5	9117.08	2.12012	2.2511
2066.5	9117.08	2.43199	2.2507
2066.5	9117.08	2.24787	2.24519
2066.51	9117.08	1.94234	2.24361
2066.51	9125.28	1.91491	2.23823
2066.52	9125.28	2.40813	2.23605
2066.52	9125.28	1.57575	2.23873
2066.53	9125.28	1.47517	2.23723
2066.53	9130.77	2.15557	2.23435
2066.54	9130.77	2.61548	2.23998
2066.54	9130.77	2.14081	2.22902
2066.55	9130.77	2.31532	2.22191
2066.55	9133.78	2.18787	2.21698
2066.56	9133.78	2.62785	2.21754
2066.56	9133.78	1.98256	2.20659
2066.57	9133.78	2.28968	2.20332
2066.57	9134.24	2.3484	2.20585
2066.58	9134.24	2.42292	2.20341
2066.59	9134.24	2.36918	2.20894
2066.59	9134.24	2.3762	2.20932
2066.59	9134.85	1.91369	2.22143
2066.6	9134.85	2.62408	2.22391
2066.61	9134.85	2.21708	2.23103
2066.61	9134.85	3.01098	2.24229
2066.61	9124.99	2.67344	2.24368
2066.62	9124.99	2.74108	2.2447
2066.62	9124.99	2.64322	2.24667
2066.63	9124.99	2.04142	2.24142
2066.64	9122.47	2.18304	2.24523
2066.64	9122.47	2.55578	2.2509
2066.64	9122.47	2.49074	2.25593
2066.65	9122.47	1.93245	2.25595
2066.66	9127.53	1.77148	2.25628
2066.66	9127.53	2.38785	2.26371
2066.66	9127.53	2.22742	2.26532
2066.67	9127.53	2.00368	2.2628
2066.68	9128.87	2.07609	2.26667
2066.68	9128.87	2.66093	2.26522
2066.69	9128.87	2.11536	2.26713
2066.69	9128.87	2.33539	2.26492
2066.7	9131.09	2.23025	2.27302
2066.7	9131.09	2.14143	2.28474
2066.71	9131.09	2.80862	2.29015
2066.71	9131.09	2.17636	2.28945
2066.72	9126.74	3.39716	2.28622
2066.72	9126.74	2.08225	2.28372
2066.73	9126.74	2.03434	2.27368
2066.73	9126.74	2.96764	2.2771
2066.74	9124	2.77588	2.28118
2066.74	9124	2.57423	2.28253
2066.75	9124	2.36857	2.28303
2066.75	9124	2.5537	2.27886
2066.75	9122.02	2.06488	2.27227
2066.76	9122.02	2.30256	2.2711
2066.76	9122.02	2.16165	2.27927
2066.77	9122.02	2.26543	2.28106
2066.77	9116.37	2.55199	2.27757
2066.78	9116.37	2.16109	2.27957
2066.78	9116.37	2.15082	2.28361
2066.79	9116.37	2.21464	2.28162
2066.79	9118.24	1.70173	2.27559
2066.8	9118.24	1.48259	2.27526
2066.8	9118.24	2.01324	2.27229
2066.81	9118.24	2.10063	2.26913
2066.81	9127.59	1.41096	2.26482
2066.82	9127.59	1.4722	2.26585
2066.82	9127.59	1.93813	2.26302
2066.83	9127.59	2.05214	2.25299
2066.84	9130.34	2.25925	2.25392
2066.84	9130.34	2.13291	2.24844
2066.84	9130.34	2.90527	2.25205
2066.85	9130.34	2.36963	2.25652
2066.86	9127.42	2.80562	2.25261
2066.86	9127.42	2.77743	2.25287
2066.86	9127.42	2.24588	2.24425
2066.87	9127.42	2.36581	2.23999
2066.88	9125.58	2.20827	2.23502
2066.88	9125.58	2.16134	2.23087
2066.89	9125.58	2.61046	2.2349
2066.89	9125.58	2.79359	2.23661
2066.89	9123.02	2.39298	2.23701
2066.9	9123.02	2.39366	2.23727
2066.91	9123.02	2.67673	2.23839
2066.91	9123.02	2.8303	2.24186
2066.91	9120.08	2.40615	2.23863
2066.92	9120.08	1.81571	2.236
2066.93	9120.08	2.23777	2.23777
2066.93	9120.08	2.05884	2.23729
2066.94	9116.67	2.07625	2.23348
2066.94	9116.67	1.73104	2.23525
2066.95	9116.67	2.3439	2.23332
2066.95	9116.67	3.04191	2.2388
2066.96	9102.9	2.85269	2.23743
2066.96	9102.9	2.36486	2.23137
2066.97	9102.9	2.07365	2.22981
2066.97	9102.9	2.19888	2.2201
2066.98	9109.61	1.83607	2.21797
2066.98	9109.61	2.61077	2.21718
2066.99	9109.61	2.2691	2.21657
2066.99	9109.61	1.97677	2.21205
2067	9115.28	2.054	2.21451
2067	9115.28	1.6991	2.21981
2067	9115.28	1.76643	2.22029
2067.01	9115.28	2.12998	2.2204
2067.01	9115.9	2.76712	2.22124
2067.02	9115.9	2.09584	2.22292
2067.02	9115.9	2.05606	2.21976
2067.03	9115.9	1.77771	2.21969
2067.03	9121.79	1.88298	2.22506
2067.04	9121.79	1.95405	2.23071
2067.04	9121.79	2.00629	2.23092
2067.05	9121.79	2.10825	2.23833
2067.05	9122.83	2.01456	2.25529
2067.06	9122.83	1.86896	2.25868
2067.06	9122.83	2.19237	2.26337
2067.07	9122.83	2.08691	2.2705
2067.07	9125.93	2.00426	2.27372
2067.08	9125.93	1.33486	2.27718
2067.09	9125.93	2.51703	2.27388
2067.09	9125.93	1.81611	2.27215
2067.09	9123.81	2.74054	2.27392
2067.1	9123.81	2.3651	2.2633
2067.11	9123.81	2.22864	2.25948
2067.11	9123.81	2.24333	2.25346
2067.11	9120.58	2.14115	2.24614
2067.12	9120.58	2.24273	2.24585
2067.12	9120.58	2.23898	2.24006
2067.13	9120.58	2.22389	2.24676
2067.14	9120.82	2.44878	2.25136
2067.14	9120.82	2.35552	2.24357
2067.14	9120.82	2.59646	2.23221
2067.15	9120.82	2.51683	2.22739
2067.16	9120.38	2.04619	2.22377
2067.16	9120.38	2.12136	2.22299
2067.16	9120.38	2.0622	2.21946
2067.17	9120.38	1.96098	2.21962
2067.18	9125.43	2.18255	2.22442
2067.18	9125.43	2.02841	2.22154
2067.19	9125.43	2.27598	2.22345
2067.19	9125.43	2.29383	2.22888
2067.2	9123.21	2.14071	2.23717
2067.2	9123.21	2.78317	2.24342
2067.21	9123.21	2.0034	2.24231
2067.21	9123.21	2.19613	2.23563
2067.22	9123.66	2.019	2.23188
2067.22	9123.66	2.41691	2.23379
2067.23	9123.66	1.8671	2.23376
2067.23	9123.66	1.95393	2.23736
2067.24	9119.69	2.90618	2.23473
2067.24	9119.69	2.31915	2.23657
2067.25	9119.69	2.8235	2.24531
2067.25	9119.69	2.90348	2.25176
2067.25	9115.75	2.60173	2.26364
2067.26	9115.75	2.07657	2.27468
2067.26	9115.75	2.38738	2.28063
2067.27	9115.75	2.33092	2.27672
2067.27	9114.18	1.94657	2.27771
2067.28	9114.18	2.54496	2.28172
2067.28	9114.18	2.70312	2.28708
2067.29	9114.18	2.72223	2.28954
2067.29	9114.57	2.23498	2.29162
2067.3	9114.57	2.451	2.29335
2067.3	9114.57	3.1951	2.29384
2067.31	9114.57	2.35567	2.29467
2067.31	9113.89	2.57402	2.29363
2067.32	9113.89	2.13097	2.29087
2067.32	9113.89	1.79762	2.28404
2067.33	9113.89	2.28793	2.28751
2067.34	9121.88	1.71818	2.2906
2067.34	9121.88	2.08477	2.28713
2067.34	9121.88	2.31194	2.29164
2067.35	9121.88	1.83298	2.28677
2067.36	9124.16	1.9835	2.28303
2067.36	9124.16	2.19802	2.28823
2067.36	9124.16	2.0372	2.28965
2067.37	9124.16	2.21661	2.29276
2067.38	9125.98	1.78113	2.28943
2067.38	9125.98	2.88544	2.29389
2067.39	9125.98	2.62554	2.2915
2067.39	9125.98	1.82415	2.28763
2067.39	9133.1	1.64599	2.2866
2067.4	9133.1	1.90648	2.28463
2067.41	9133.1	2.02725	2.2853
2067.41	9133.1	2.59797	2.28996
2067.41	9132.74	2.47467	2.29365
2067.42	9132.74	2.42138	2.29709
2067.43	9132.74	2.30133	2.30204
2067.43	9132.74	1.94621	2.30475
2067.44	9132.29	2.25215	2.31134
2067.44	9132.29	2.62435	2.30879
2067.45	9132.29	2.56862	2.30622
2067.45	9132.29	2.97473	2.30368
2067.46	9125.03	2.93005	2.29595
2067.46	9125.03	2.17853	2.29545
2067.47	9125.03	1.98563	2.29854
2067.47	9125.03	2.26691	2.29823
2067.48	9122.76	2.19561	2.28848
2067.48	9122.76	2.19998	2.28902
2067.49	9122.76	2.34436	2.29301
2067.49	9122.76	2.45499	2.28361
2067.5	9117.79	2.8598	2.28432
2067.5	9117.79	2.70526	2.27663
2067.5	9117.79	2.89969	2.27014
2067.51	9117.79	2.88106	2.26359
2067.51	9110.25	2.73078	2.26312
2067.52	9110.25	2.37188	2.25492
2067.52	9110.25	2.19647	2.25401
2067.53	9110.25	2.46118	2.25451
2067.53	9108.52	2.31917	2.2523
2067.54	9108.52	2.13117	2.24706
2067.54	9108.52	2.16391	2.24174
2067.55	9108.52	2.18095	2.24499
2067.55	9109.94	2.1576	2.24409
2067.56	9109.94	2.09836	2.23552
2067.56	9109.94	1.76435	2.23149
2067.57	9109.94	1.91333	2.2198
2067.57	9117.15	1.39747	2.21675
2067.58	9117.15	2.35494	2.2161
2067.59	9117.15	1.64626	2.21473
2067.59	9117.15	2.16658	2.2183
2067.59	9116.1	2.27188	2.22146
2067.6	9116.1	2.24877	2.21878
2067.61	9116.1	1.987	2.22164
2067.61	9116.1	2.75359	2.21741
2067.61	9117.73	2.38712	2.21478
2067.62	9117.73	2.45517	2.21493
2067.62	9117.73	1.90674	2.2169
2067.63	9117.73	2.68957	2.22009
2067.64	9115.06	1.98244	2.21215
2067.64	9115.06	2.05774	2.20585
2067.64	9115.06	2.2516	2.20491
2067.65	9115.06	2.39772	2.20855
2067.66	9112.35	2.58367	2.20647
2067.66	9112.35	2.5172	2.20238
2067.66	9112.35	2.49466	2.19671
2067.67	9112.35	2.40955	2.19144
2067.68	9109.82	2.46025	2.19217
2067.68	9109.82	2.4567	2.18723
2067.69	9109.82	2.69386	2.1915
2067.69	9109.82	2.0188	2.1942
2067.7	9111.26	2.03435	2.18796
2067.7	9111.26	1.88416	2.18493
2067.71	9111.26	2.00194	2.17957
2067.71	9111.26	1.95283	2.17594
2067.72	9115.19	2.5079	2.17593
2067.72	9115.19	1.98809	2.17591
2067.73	9115.19	1.43218	2.17891
2067.73	9115.19	1.92125	2.18063
2067.74	9115.53	2.35761	2.18282
2067.74	9115.53	1.95684	2.18124
2067.75	9115.53	2.39063	2.17535
2067.75	9115.53	2.04671	2.1675
2067.75	9115.27	2.24767	2.16315
2067.76	9115.27	1.9405	2.15981
2067.76	9115.27	2.02893	2.15619
2067.77	9115.27	1.55929	2.1518
2067.77	9120.47	2.23901	2.14802
2067.78	9120.47	1.99735	2.14913
2067.78	9120.47	2.32183	2.14558
2067.79	9120.47	2.17336	2.14315
2067.79	9118.15	2.18552	2.1421
2067.8	9118.15	2.56287	2.14563
2067.8	9118.15	2.36005	2.14644
2067.81	9118.15	2.3292	2.14757
2067.81	9116.9	1.94868	2.14355
2067.82	9116.9	1.39359	2.14547
2067.82	9116.9	1.82294	2.14503
2067.83	9116.9	1.73199	2.15426
2067.84	9115.22	2.14957	2.15086
2067.84	9115.22	2.07891	2.1526
2067.84	9115.22	2.40375	2.15156
2067.85	9115.22	2.04171	2.14777
2067.86	9114.16	2.12099	2.14699
2067.86	9114.16	1.55685	2.15402
2067.86	9114.16	1.93218	2.14924
2067.87	9114.16	2.05251	2.1516
2067.88	9114.6	2.41547	2.14909
2067.88	9114.6	2.10379	2.1558
2067.89	9114.6	2.083	2.15428
2067.89	9114.6	1.98945	2.1628
2067.89	9116.22	1.72878	2.16787
2067.9	9116.22	2.01403	2.1663
2067.91	9116.22	1.69586	2.16146
2067.91	9116.22	1.61443	2.15757
2067.91	9120.74	2.02511	2.15054
2067.92	9120.74	1.94264	2.1453
2067.93	9120.74	2.49572	2.14096
2067.93	9120.74	1.80164	2.13481
2067.94	9122.48	2.37784	2.13325
2067.94	9122.48	2.52441	2.12589
2067.95	9122.48	1.99414	2.12866
2067.95	9122.48	2.26273	2.1298
2067.96	9128.7	2.434	2.13375
2067.96	9128.7	2.56292	2.14071
2067.97	9128.7	2.17706	2.14395
2067.97	9128.7	1.98411	2.14641
2067.98	9125.62	2.56962	2.1514
2067.98	9125.62	2.36992	2.15829
2067.99	9125.62	2.42102	2.16566
2067.99	9125.62	2.18418	2.16879
2068	9127.79	1.86063	2.17924
2068	9127.79	2.06675	2.18557
2068	9127.79	2.26626	2.1929
2068.01	9127.79	2.56257	2.19951
2068.01	9123.06	2.51482	2.2061
2068.02	9123.06	2.28792	2.2066
2068.02	9123.06	1.98992	2.21457
2068.03	9123.06	2.30821	2.20846
2068.03	9123.53	2.10273	2.21456
2068.04	9123.53	2.07408	2.20844
2068.04	9123.53	2.02461	2.20947
2068.05	9123.53	2.52071	2.20838
2068.05	9122.15	2.26273	2.20235
2068.06	9122.15	2.27164	2.20106
2068.06	9122.15	1.69201	2.20336
2068.07	9122.15	1.95897	2.20469
2068.07	9123.33	1.86891	2.20952
2068.08	9123.33	2.32899	2.21226
2068.09	9123.33	2.01211	2.21833
2068.09	9123.33	1.82201	2.22226
2068.09	9131.05	2.06092	2.22551
2068.1	9131.05	1.88926	2.22151
2068.11	9131.05	2.17033	2.22668
2068.11	9131.05	2.69727	2.22705
2068.11	9129.63	2.27064	2.23154
2068.12	9129.63	2.62532	2.23336
2068.12	9129.63	2.20126	2.23622
2068.13	9129.63	2.58475	2.23287
2068.14	9123.5	2.53638	2.23514
2068.14	9123.5	2.84279	2.23672
2068.14	9123.5	2.56963	2.24262
2068.15	9123.5	2.09295	2.24837
2068.16	9126.05	1.90868	2.25183
2068.16	9126.05	2.19111	2.2552
2068.16	9126.05	1.80744	2.26357
2068.17	9126.05	1.96493	2.26402
2068.18	9130.89	1.97186	2.26025
2068.18	9130.89	1.83827	2.25796
2068.19	9130.89	2.29918	2.26155
2068.19	9130.89	1.95109	2.26612
2068.2	9131.56	2.29822	2.26633
2068.2	9131.56	2.14935	2.27209
2068.21	9131.56	2.28318	2.27031
2068.21	9131.56	2.70476	2.26594
2068.22	9126.93	2.28086	2.26028
2068.22	9126.93	2.75623	2.26551
2068.23	9126.93	2.49172	2.26932
2068.23	9126.93	2.12797	2.26551
2068.24	9124.96	2.66535	2.2665
2068.24	9124.96	2.67441	2.26557
2068.25	9124.96	3.01176	2.2696
2068.25	9124.96	3.02988	2.2722
2068.25	9115.4	2.78789	2.27367
2068.26	9115.4	2.91443	2.27035
2068.26	9115.4	2.60642	2.26247
2068.27	9115.4	2.07924	2.26277
2068.27	9113.51	2.36446	2.26121
2068.28	9113.51	1.62182	2.26651
2068.28	9113.51	2.61317	2.26589
2068.29	9113.51	1.70368	2.2721
2068.29	9117.73	2.27782	2.27091
2068.3	9117.73	2.07571	2.27063
2068.3	9117.73	1.95339	2.26796
2068.31	9117.73	2.23016	2.26784
2068.31	9118.68	2.56085	2.27147
2068.32	9118.68	2.08316	2.28107
2068.32	9118.68	1.88216	2.28265
2068.33	9118.68	2.09888	2.29044
2068.34	9119.1	2.34494	2.29546
2068.34	9119.1	2.54718	2.29655
2068.34	9119.1	2.40716	2.30126
2068.35	9119.1	1.99929	2.30281
2068.36	9121.88	2.5646	2.30262
2068.36	9121.88	2.1575	2.30468
2068.36	9121.88	2.01074	2.29806
2068.37	9121.88	2.11565	2.29818
2068.38	9123.39	2.34166	2.28662
2068.38	9123.39	2.07746	2.28443
2068.39	9123.39	2.33309	2.27833
2068.39	9123.39	2.24248	2.27974
2068.39	9123.3	2.5849	2.27458
2068.4	9123.3	2.30959	2.27216
2068.41	9123.3	2.36319	2.27355
2068.41	9123.3	2.03684	2.27191
2068.41	9124.33	2.45982	2.27155
2068.42	9124.33	2.07003	2.27159
2068.43	9124.33	1.56235	2.27607
2068.43	9124.33	2.26394	2.28292
2068.44	9124.78	2.16444	2.29063
2068.44	9124.78	2.83991	2.28897
2068.45	9124.78	2.54518	2.2871
2068.45	9124.78	2.57631	2.28453
2068.46	9124.16	2.08259	2.28564
2068.46	9124.16	1.99222	2.27991
2068.47	9124.16	1.99185	2.27671
2068.47	9124.16	2.70538	2.27528
2068.48	9118.66	2.36885	2.27197
2068.48	9118.66	2.18422	2.26633
2068.49	9118.66	2.47071	2.26652
2068.49	9118.66	2.32672	2.25737
2068.5	9119.33	2.59148	2.24935
2068.5	9119.33	2.12276	2.23803
2068.5	9119.33	2.21561	2.22743
2068.51	9119.33	1.93043	2.21719
2068.51	9124.16	1.76684	2.20896
2068.52	9124.16	2.54495	2.20728
2068.52	9124.16	2.1308	2.21
2068.53	9124.16	2.5249	2.21068
2068.53	9123.66	2.246	2.22452
2068.54	9123.66	2.72989	2.21775
2068.54	9123.66	1.95423	2.22924
2068.55	9123.66	1.99584	2.22859
2068.55	9126.16	2.25147	2.22824
2068.56	9126.16	2.25063	2.23533
2068.56	9126.16	2.6374	2.23626
2068.57	9126.16	2.66253	2.23241
2068.57	9119.91	2.11857	2.24028
2068.58	9119.91	2.65545	2.24444
2068.59	9119.91	2.83622	2.24715
2068.59	9119.91	2.12169	2.24519
2068.59	9120.39	2.29781	2.24237
2068.6	9120.39	2.21784	2.24055
2068.61	9120.39	1.86984	2.24286
2068.61	9120.39	2.37863	2.23974
2068.61	9121.64	2.02814	2.24348
2068.62	9121.64	2.28281	2.24696
2068.62	9121.64	1.45806	2.2544
2068.63	9121.64	1.97961	2.25278
2068.64	9122.7	1.9693	2.2614
2068.64	9122.7	2.67865	2.25861
2068.64	9122.7	2.32091	2.2567
2068.65	9122.7	2.32544	2.24942
2068.66	9124.28	2.2332	2.24474
2068.66	9124.28	1.74374	2.24442
2068.66	9124.28	2.15469	2.24708
2068.67	9124.28	1.8116	2.24405
2068.68	9126.03	2.41697	2.24379
2068.68	9126.03	2.66402	2.24827
2068.69	9126.03	2.61683	2.24668
2068.69	9126.03	2.13109	2.2472
2068.7	9127.43	1.76235	2.24109
2068.7	9127.43	2.03855	2.23948
2068.71	9127.43	2.26172	2.23565
2068.71	9127.43	1.70458	2.23173
2068.72	9130.93	2.38139	2.22803
2068.72	9130.93	2.13599	2.23083
2068.73	9130.93	2.42234	2.23267
2068.73	9130.93	1.92216	2.22724
2068.74	9135.25	2.14732	2.22723
2068.74	9135.25	1.74144	2.22485
2068.75	9135.25	1.86351	2.22434
2068.75	9135.25	1.86926	2.22507
2068.75	9140.01	1.95882	2.22525
2068.76	9140.01	1.75383	2.2248
2068.76	9140.01	2.08296	2.23255
2068.77	9140.01	2.43724	2.23567
2068.77	9138.23	2.35346	2.23539
2068.78	9138.23	2.43332	2.23422
2068.78	9138.23	3.01919	2.23257
2068.79	9138.23	1.93004	2.22793
2068.79	9133.2	2.86403	2.22482
2068.8	9133.2	2.21228	2.2247
2068.8	9133.2	2.04068	2.22682
2068.81	9133.2	2.66895	2.22173
2068.81	9126	2.3239	2.21746
2068.82	9126	2.17264	2.21187
2068.82	9126	2.87759	2.21099
2068.83	9126	2.30286	2.2158
2068.84	9123.88	2.37249	2.21185
2068.84	9123.88	2.14678	2.20008
2068.84	9123.88	2.26201	2.19353
2068.85	9123.88	2.22304	2.1881
2068.86	9121.07	2.23301	2.18383
2068.86	9121.07	2.24956	2.18755
2068.86	9121.07	2.53503	2.18378
2068.87	9121.07	2.36283	2.18585
2068.88	9116.51	2.86649	2.18288
2068.88	9116.51	2.17801	2.19781
2068.89	9116.51	2.94866	2.20418
2068.89	9116.51	2.05062	2.20983
2068.89	9123.12	2.05002	2.20718
2068.9	9123.12	1.84986	2.20743
2068.91	9123.12	1.83682	2.20665
2068.91	9123.12	2.33011	2.20768
2068.91	9121.08	2.30619	2.21785
2068.92	9121.08	2.15352	2.21719
2068.93	9121.08	2.04345	2.22392
2068.93	9121.08	2.01508	2.22541
2068.94	9125.66	2.10339	2.21889
2068.94	9125.66	2.21684	2.2184
2068.95	9125.66	2.2233	2.22084
2068.95	9125.66	2.38196	2.2229
2068.96	9126.9	2.1898	2.22468
2068.96	9126.9	1.68645	2.22137
2068.97	9126.9	1.61855	2.22848
2068.97	9126.9	2.27515	2.23098
2068.98	9122.53	2.89124	2.23013
2068.98	9122.53	1.82026	2.22971
2068.99	9122.53	2.18295	2.23012
2068.99	9122.53	2.23	2.23066
2069	9125.62	2.27577	2.22993
2069	9125.62	2.66505	2.22941
2069	9125.62	2.14058	2.23008
2069.01	9125.62	2.17027	2.23163
2069.01	9123.48	2.71321	2.23414
2069.02	9123.48	2.08255	2.23599
2069.02	9123.48	2.51658	2.22761
2069.03	9123.48	2.01252	2.21962
2069.03	9123.45	2.35806	2.2211
2069.04	9123.45	1.77742	2.21446
2069.04	9123.45	2.4156	2.22175
2069.05	9123.45	1.94182	2.22368
2069.05	9131.64	2.21088	2.23185
2069.06	9131.64	1.73676	2.23558
2069.06	9131.64	1.8194	2.2335
2069.07	9131.64	2.07281	2.23516
2069.07	9132.67	2.57397	2.23695
2069.08	9132.67	2.60456	2.23369
2069.09	9132.67	2.25588	2.232
2069.09	9132.67	1.64782	2.23074
2069.09	9139.4	1.46015	2.23288
2069.1	9139.4	1.74929	2.22863
2069.11	9139.4	1.78672	2.22981
2069.11	9139.4	2.24543	2.23244
2069.11	9143.92	1.99798	2.23781
2069.12	9143.92	2.23704	2.22999
2069.12	9143.92	1.98305	2.22124
2069.13	9143.92	2.96603	2.21325
2069.14	9138.92	2.62292	2.2103
2069.14	9138.92	2.53981	2.20707
2069.14	9138.92	2.41133	2.20921
2069.15	9138.92	2.346	2.21456
2069.16	9140.81	2.24636	2.2175
2069.16	9140.81	2.33702	2.22023
2069.16	9140.81	2.7713	2.21985
2069.17	9140.81	2.08806	2.21935
2069.18	9139.94	2.49133	2.22033
2069.18	9139.94	2.56768	2.22131
2069.19	9139.94	2.00464	2.22354
2069.19	9139.94	2.56735	2.22644
2069.2	9131.98	2.37753	2.22763
2069.2	9131.98	1.97107	2.23121
2069.21	9131.98	2.21846	2.22814
2069.21	9131.98	1.92697	2.23146
2069.22	9134.36	2.42278	2.23402
2069.22	9134.36	2.63402	2.23993
2069.23	9134.36	2.04996	2.24395
2069.23	9134.36	2.38047	2.23613
2069.24	9134.38	1.96311	2.24196
2069.24	9134.38	2.20162	2.24055
2069.25	9134.38	1.66812	2.2428
2069.25	9134.38	1.81088	2.24232
2069.25	9139.81	1.9371	2.24595
2069.26	9139.81	2.1153	2.24869
2069.26	9139.81	2.00753	2.25155
2069.27	9139.81	2.26916	2.25414
2069.27	9138.53	1.59142	2.25884
2069.28	9138.53	1.54661	2.26021
2069.28	9138.53	2.58242	2.26973
2069.29	9138.53	2.3486	2.27092
2069.29	9133.42	2.66575	2.27288
2069.3	9133.42	3.05913	2.26848
2069.3	9133.42	3.03798	2.26882
2069.31	9133.42	2.41677	2.26338
2069.31	9133.37	2.45949	2.26576
2069.32	9133.37	2.49151	2.26714
2069.32	9133.37	2.35363	2.27476
2069.33	9133.37	2.54764	2.27401
2069.34	9135.37	2.13203	2.27137
2069.34	9135.37	2.24528	2.26788
2069.34	9135.37	2.3631	2.27683
2069.35	9135.37	1.83301	2.28673
2069.36	9135.9	2.34179	2.29046
2069.36	9135.9	2.49868	2.2944
2069.36	9135.9	2.79257	2.28982
2069.37	9135.9	1.74507	2.28999
2069.38	9141.07	1.47891	2.28397
2069.38	9141.07	2.05903	2.27992
2069.39	9141.07	1.88059	2.26855
2069.39	9141.07	2.62277	2.26066
2069.39	9139.04	2.26631	2.2565
2069.4	9139.04	2.59041	2.2528
2069.41	9139.04	2.14696	2.25157
2069.41	9139.04	2.11216	2.25375
2069.41	9137.57	2.29187	2.25604
2069.42	9137.57	2.25609	2.24997
2069.43	9137.57	2.25237	2.25116
2069.43	9137.57	2.14216	2.24658
2069.44	9137.49	2.24017	2.24387
2069.44	9137.49	2.39679	2.25238
2069.45	9137.49	2.33647	2.25626
2069.45	9137.49	2.58529	2.25364
2069.46	9138.43	2.07161	2.25563
2069.46	9138.43	2.52577	2.25366
2069.47	9138.43	1.94431	2.25459
2069.47	9138.43	2.21582	2.25493
2069.48	9137.8	2.68067	2.24818
2069.48	9137.8	2.10136	2.24805
2069.49	9137.8	2.40992	2.24392
2069.49	9137.8	2.03981	2.24464
2069.5	9138.95	2.45717	2.247
2069.5	9138.95	2.22764	2.25204
2069.5	9138.95	3.03201	2.25122
2069.51	9138.95	2.41729	2.24872
2069.51	9131.56	2.45865	2.2456
2069.52	9131.56	2.97479	2.24572
2069.52	9131.56	2.558	2.25057
2069.53	9131.56	2.65477	2.26105
2069.53	9124.01	2.97413	2.2684
2069.54	9124.01	2.47827	2.25882
2069.54	9124.01	1.97445	2.26072
2069.55	9124.01	1.97157	2.26284
2069.55	9126.08	1.97596	2.25121
2069.56	9126.08	1.66173	2.24479
2069.56	9126.08	1.97745	2.24331
2069.57	9126.08	1.95802	2.2392
2069.57	9128.61	2.84274	2.23701
2069.58	9128.61	2.49873	2.23439
2069.59	9128.61	2.33753	2.22646
2069.59	9128.61	1.90387	2.22668
2069.59	9129.83	2.55166	2.22485
2069.6	9129.83	2.45937	2.22406
2069.61	9129.83	2.12616	2.22579
2069.61	9129.83	2.18486	2.2273
2069.61	9132.26	1.78284	2.22238
2069.62	9132.26	2.01564	2.21641
2069.62	9132.26	1.62808	2.22609
2069.63	9132.26	1.57493	2.23024
2069.64	9137.12	1.81753	2.23085
2069.64	9137.12	1.82558	2.23189
2069.64	9137.12	2.11968	2.23157
2069.65	9137.12	2.03785	2.2342
2069.66	9138.25	2.22196	2.22866
2069.66	9138.25	2.46613	2.23184
2069.66	9138.25	2.56833	2.23115
2069.67	9138.25	2.15879	2.2311
2069.68	9137.31	2.20755	2.22869
2069.68	9137.31	2.02879	2.2321
2069.69	9137.31	2.29442	2.24096
2069.69	9137.31	2.86353	2.24832
2069.7	9127.04	2.95981	2.26468
2069.7	9127.04	2.11238	2.26555
2069.71	9127.04	2.17243	2.2652
2069.71	9127.04	2.01958	2.27205
2069.72	9125.9	2.02063	2.27285
2069.72	9125.9	2.45679	2.2762
2069.73	9125.9	1.95245	2.27626
2069.73	9125.9	2.03722	2.27393
2069.74	9133.8	1.96294	2.27316
2069.74	9133.8	2.03651	2.27192
2069.75	9133.8	2.43911	2.27169
2069.75	9133.8	2.17782	2.27068
2069.75	9136.16	1.72751	2.27509
2069.76	9136.16	1.68491	2.27303
2069.76	9136.16	1.79985	2.27291
2069.77	9136.16	2.02019	2.26701
2069.77	9136.85	2.75927	2.2568
2069.78	9136.85	2.64984	2.25377
2069.78	9136.85	2.28813	2.25201
2069.79	9136.85	1.61527	2.24812
2069.79	9134.02	2.54101	2.23927
2069.8	9134.02	2.8797	2.23996
2069.8	9134.02	1.8847	2.23803
2069.81	9134.02	2.3886	2.23777
2069.81	9129.22	2.26805	2.24257
2069.82	9129.22	2.04386	2.24824
2069.82	9129.22	2.27083	2.2464
2069.83	9129.22	2.08862	2.2359
2069.84	9133.24	1.74669	2.23015
2069.84	9133.24	2.15467	2.22948
2069.84	9133.24	2.06023	2.22795
2069.85	9133.24	2.2828	2.22067
2069.86	9136.42	2.00846	2.21245
2069.86	9136.42	2.49373	2.21642
2069.86	9136.42	2.00165	2.2149
2069.87	9136.42	2.18998	2.2199
2069.88	9136.29	2.72249	2.21754
2069.88	9136.29	1.89797	2.22407
2069.89	9136.29	2.12104	2.23309
2069.89	9136.29	1.9856	2.23689
2069.89	9135.15	2.58999	2.24279
2069.9	9135.15	2.53238	2.24123
2069.91	9135.15	2.03115	2.23998
2069.91	9135.15	2.46818	2.2414
2069.91	9135	2.0426	2.23772
2069.92	9135	2.28613	2.23258
2069.93	9135	2.01319	2.22792
2069.93	9135	2.59656	2.23384
2069.94	9128.24	3.03661	2.24051
2069.94	9128.24	2.98376	2.24182
2069.95	9128.24	4.04924	2.23794
2069.95	9128.24	2.42416	2.23286
2069.96	9121.18	2.54975	2.23412
2069.96	9121.18	2.76435	2.23748
2069.97	9121.18	2.60612	2.23937
2069.97	9121.18	2.28232	2.24336
2069.98	9120.2	2.22181	2.24075
2069.98	9120.2	2.44537	2.24151
2069.99	9120.2	2.02374	2.2386
2069.99	9120.2	2.2847	2.2374
2070	9119.69	2.01662	2.23512
2070	9119.69	2.35512	2.23098
2070	9119.69	2.67283	2.23594
2070.01	9119.69	2.8243	2.23705
2070.01	9114.73	2.4048	2.2437
2070.02	9114.73	1.86292	2.24665
2070.02	9114.73	1.94406	2.24911
2070.03	9114.73	2.25225	2.24481
2070.03	9114.98	2.47692	2.24218
2070.04	9114.98	2.58044	2.24022
2070.04	9114.98	1.58506	2.24661
2070.05	9114.98	2.04369	2.25096
2070.05	9119.63	1.77739	2.2484
2070.06	9119.63	1.94908	2.25661
2070.06	9119.63	2.14695	2.25539
2070.07	9119.63	2.54967	2.25816
2070.07	9120.78	1.77213	2.2572
2070.08	9120.78	1.78254	2.25724
2070.09	9120.78	1.91769	2.25891
2070.09	9120.78	2.27005	2.26499
2070.09	9124.96	1.74918	2.26488
2070.1	9124.96	1.8163	2.27176
2070.11	9124.96	1.62922	2.27169
2070.11	9124.96	2.527	2.27701
2070.11	9124.39	2.03122	2.27904
2070.12	9124.39	2.28798	2.28631
2070.12	9124.39	1.77758	2.28696
2070.13	9124.39	2.2873	2.28464
2070.14	9126.44	2.48583	2.28638
2070.14	9126.44	2.20162	2.28595
2070.14	9126.44	2.42195	2.29147
2070.15	9126.44	1.96196	2.28841
2070.16	9130.38	1.91146	2.28977
2070.16	9130.38	2.36498	2.29262
2070.16	9130.38	2.09474	2.28829
2070.17	9130.38	2.04877	2.2883
2070.18	9133.52	1.68814	2.28632
2070.18	9133.52	2.80609	2.28089
2070.19	9133.52	2.70278	2.27284
2070.19	9133.52	2.42588	2.26057
2070.2	9133.78	2.47174	2.25002
2070.2	9133.78	2.44681	2.22792
2070.21	9133.78	2.24005	2.22772
2070.21	9133.78	2.51146	2.22658
2070.22	9132.39	2.21029	2.21664
2070.22	9132.39	2.42429	2.2181
2070.23	9132.39	2.19321	2.21882
2070.23	9132.39	2.02914	2.22055
2070.24	9136.47	1.74325	2.22543
2070.24	9136.47	1.84108	2.22588
2070.25	9136.47	1.80632	2.22599
2070.25	9136.47	2.02096	2.22413
2070.25	9136.25	2.67897	2.22274
2070.26	9136.25	1.83975	2.21901
2070.26	9136.25	2.35673	2.21303
2070.27	9136.25	2.09729	2.21124
2070.27	9137.31	2.2688	2.2135
2070.28	9137.31	2.32493	2.21516
2070.28	9137.31	2.3844	2.21304
2070.29	9137.31	2.0907	2.20818
2070.29	9133.85	2.26013	2.20325
2070.3	9133.85	2.98079	2.20958
2070.3	9133.85	2.62101	2.21802
2070.31	9133.85	2.71372	2.22452
2070.31	9131.33	2.26491	2.22728
2070.32	9131.33	2.54868	2.23184
2070.32	9131.33	1.94642	2.22832
2070.33	9131.33	2.27487	2.23018
2070.34	9130.84	2.25742	2.24166
2070.34	9130.84	2.36082	2.24533
2070.34	9130.84	2.14334	2.23809
2070.35	9130.84	2.75481	2.24224
2070.36	9123.5	2.27651	2.24166
2070.36	9123.5	2.54497	2.24659
2070.36	9123.5	2.69933	2.24937
2070.37	9123.5	2.73562	2.24871
2070.38	9124.33	2.25624	2.24779
2070.38	9124.33	2.48805	2.2509
2070.39	9124.33	2.07365	2.24793
2070.39	9124.33	2.0775	2.24746
2070.39	9123.48	2.54266	2.24253
2070.4	9123.48	2.28155	2.24289
2070.41	9123.48	2.66917	2.24089
2070.41	9123.48	2.31905	2.24089
2070.41	9125.89	2.03114	2.23455
2070.42	9125.89	2.04359	2.23735
2070.43	9125.89	2.08592	2.24251
2070.43	9125.89	1.46487	2.24814
2070.44	9128.58	1.7834	2.241
2070.44	9128.58	1.79763	2.23631
2070.45	9128.58	1.918	2.23094
2070.45	9128.58	1.81711	2.22577
2070.46	9127.75	2.40366	2.22219
2070.46	9127.75	2.43469	2.22017
2070.47	9127.75	1.76069	2.21818
2070.47	9127.75	2.75312	2.21676
2070.48	9129.55	2.35581	2.21808
2070.48	9129.55	2.39612	2.22042
2070.49	9129.55	2.93795	2.2208
2070.49	9129.55	2.07006	2.22217
2070.5	9128.93	2.29545	2.2218
2070.5	9128.93	1.8284	2.22084
2070.5	9128.93	2.21479	2.21784
2070.51	9128.93	2.29635	2.21097
2070.51	9133.14	2.22031	2.20962
2070.52	9133.14	2.22416	2.20441
2070.52	9133.14	2.09067	2.20579
2070.53	9133.14	2.11169	2.20375
2070.53	9133.78	2.03805	2.19864
2070.54	9133.78	1.98644	2.1932
2070.54	9133.78	2.08259	2.1893
2070.55	9133.78	2.22474	2.18996
2070.55	9128.79	2.89542	2.18222
2070.56	9128.79	2.43402	2.18163
2070.56	9128.79	2.22807	2.1711
2070.57	9128.79	2.60795	2.16879
2070.57	9125.2	2.1942	2.16073
2070.58	9125.2	1.95949	2.16189
2070.59	9125.2	2.94176	2.16277
2070.59	9125.2	2.28885	2.17116
2070.59	9130.39	1.53829	2.17667
2070.6	9130.39	2.16866	2.1787
2070.61	9130.39	1.75722	2.17661
2070.61	9130.39	2.12807	2.18024
2070.61	9124.9	2.80732	2.18113
2070.62	9124.9	1.96409	2.17805
2070.62	9124.9	2.19599	2.16844
2070.63	9124.9	2.09148	2.16841
2070.64	9129.77	1.98733	2.16677
2070.64	9129.77	2.43763	2.16698
2070.64	9129.77	1.70412	2.16699
2070.65	9129.77	2.4579	2.16419
2070.66	9132.04	1.76007	2.16675
2070.66	9132.04	1.9114	2.1695
2070.66	9132.04	1.72521	2.17104
2070.67	9132.04	2.3772	2.17674
2070.68	9129.57	2.57001	2.17852
2070.68	9129.57	2.25698	2.18611
2070.69	9129.57	2.08516	2.19406
2070.69	9129.57	2.22845	2.19626
2070.7	9132.54	1.88413	2.20213
2070.7	9132.54	1.9497	2.20392
2070.71	9132.54	2.08456	2.20575
2070.71	9132.54	2.03676	2.20752
2070.72	9130.2	2.30978	2.21469
2070.72	9130.2	2.06698	2.22363
2070.73	9130.2	2.55794	2.22211
2070.73	9130.2	2.42929	2.22852
2070.74	9132.31	2.06802	2.22957
2070.74	9132.31	1.88144	2.22636
2070.75	9132.31	1.8039	2.2263
2070.75	9132.31	1.70902	2.22973
2070.75	9140.11	1.71768	2.23421
2070.76	9140.11	1.98537	2.23652
2070.76	9140.11	1.70336	2.23938
2070.77	9140.11	1.83001	2.24345
2070.77	9144.63	2.23731	2.24292
2070.78	9144.63	2.06206	2.24435
2070.78	9144.63	1.8092	2.24687
2070.79	9144.63	1.83525	2.24939
2070.79	9145.06	1.69649	2.25397
2070.8	9145.06	2.32726	2.25536
2070.8	9145.06	2.19861	2.25622
2070.81	9145.06	2.56162	2.24895
2070.81	9143.64	1.65029	2.2417
2070.82	9143.64	2.03142	2.23674
2070.82	9143.64	1.73495	2.22756
2070.83	9143.64	2.0632	2.22569
2070.84	9145.49	2.36361	2.23709
2070.84	9145.49	3.10457	2.23258
2070.84	9145.49	2.91816	2.23432
2070.85	9145.49	2.34828	2.24131
2070.86	9137.57	2.54385	2.2396
2070.86	9137.57	2.64301	2.24498
2070.86	9137.57	2.63493	2.23951
2070.87	9137.57	2.38762	2.2277
2070.88	9139.2	1.76539	2.22913
2070.88	9139.2	2.25269	2.23229
2070.89	9139.2	2.3229	2.24376
2070.89	9139.2	2.09437	2.25097
2070.89	9136.79	2.07924	2.25074
2070.9	9136.79	2.25967	2.25913
2070.91	9136.79	2.53993	2.25577
2070.91	9136.79	2.94656	2.25878
2070.91	9130.42	2.47479	2.25947
2070.92	9130.42	2.60707	2.26421
2070.93	9130.42	2.22303	2.25973
2070.93	9130.42	2.85266	2.25623
2070.94	9131.5	2.26752	2.25771
2070.94	9131.5	2.00625	2.25976
2070.95	9131.5	2.38973	2.26036
2070.95	9131.5	2.09956	2.26615
2070.96	9133.3	2.00196	2.26601
2070.96	9133.3	2.58167	2.2638
2070.97	9133.3	3.15918	2.26654
2070.97	9133.3	2.66375	2.26879
2070.98	9130.63	2.59926	2.27146
2070.98	9130.63	3.00397	2.26929
2070.99	9130.63	2.50194	2.26575
2070.99	9130.63	2.61392	2.26697
2071	9129.69	2.06358	2.26994
2071	9129.69	2.64195	2.27612
2071	9129.69	2.28121	2.28376
2071.01	9129.69	2.44806	2.28602
2071.01	9126.81	2.58516	2.2839
2071.02	9126.81	2.63076	2.29051
2071.02	9126.81	2.17136	2.2968
2071.03	9126.81	2.23502	2.29429
2071.03	9123.67	2.36622	2.29327
2071.04	9123.67	2.29279	2.29053
2071.04	9123.67	2.44888	2.29474
2071.05	9123.67	2.22276	2.30307
2071.05	9124.49	2.31101	2.30188
2071.06	9124.49	2.16214	2.29894
2071.06	9124.49	1.70094	2.29735
2071.07	9124.49	1.72703	2.30364
2071.07	9132.55	1.68132	2.30631
2071.08	9132.55	2.005	2.31395
2071.09	9132.55	3.11143	2.31811
2071.09	9132.55	2.48578	2.31818
2071.09	9129.03	2.46446	2.31213
2071.1	9129.03	2.24414	2.30651
2071.11	9129.03	1.99593	2.3077
2071.11	9129.03	2.30152	2.30822
2071.11	9135.47	1.57509	2.3005
2071.12	9135.47	1.61458	2.2922
2071.12	9135.47	2.10827	2.28817
2071.13	9135.47	2.51531	2.2908
2071.14	9123.17	3.24985	2.2867
2071.14	9123.17	2.7156	2.28559
2071.14	9123.17	2.41491	2.28677
2071.15	9123.17	2.55105	2.28226
2071.16	9122.02	2.11844	2.28166
2071.16	9122.02	2.06375	2.27644
2071.16	9122.02	1.98108	2.26439
2071.17	9122.02	2.20391	2.26069
2071.18	9124.06	1.92491	2.25969
2071.18	9124.06	2.21708	2.26371
2071.19	9124.06	2.40576	2.25804
2071.19	9124.06	2.29312	2.26012
2071.2	9125.81	2.28835	2.26025
2071.2	9125.81	2.46901	2.26841
2071.21	9125.81	1.93595	2.27115
2071.21	9125.81	1.86092	2.27433
2071.22	9126.34	2.31406	2.27085
2071.22	9126.34	2.537	2.26377
2071.23	9126.34	2.33673	2.26352
2071.23	9126.34	2.33815	2.25483
2071.24	9127.49	2.07244	2.24584
2071.24	9127.49	2.19098	2.24148
2071.25	9127.49	2.18137	2.23736
2071.25	9127.49	2.42763	2.23957
2071.25	9125.78	2.48074	2.23905
2071.26	9125.78	1.94625	2.24049
2071.26	9125.78	1.77075	2.23714
2071.27	9125.78	2.37144	2.23178
2071.27	9128.64	2.46514	2.22755
2071.28	9128.64	1.9837	2.22689
2071.28	9128.64	1.95918	2.22855
2071.29	9128.64	1.5324	2.22629
2071.29	9133.12	2.26083	2.2251
2071.3	9133.12	2.53703	2.22386
2071.3	9133.12	2.2072	2.22149
2071.31	9133.12	1.90205	2.21656
2071.31	9129.45	2.40071	2.21562
2071.32	9129.45	2.28543	2.21993
2071.32	9129.45	2.30176	2.22418
2071.33	9129.45	2.50591	2.22794
2071.34	9129.2	2.48382	2.22511
2071.34	9129.2	2.3702	2.21091
2071.34	9129.2	2.49374	2.21025
2071.35	9129.2	2.35076	2.20967
2071.36	9126.19	2.46811	2.21143
2071.36	9126.19	2.59643	2.21377
2071.36	9126.19	1.86384	2.21628
2071.37	9126.19	1.79677	2.21962
2071.38	9127.84	1.98008	2.22513
2071.38	9127.84	2.03067	2.22229
2071.39	9127.84	1.83945	2.21662
2071.39	9127.84	2.21053	2.2085
2071.39	9127.98	2.21382	2.20532
2071.4	9127.98	1.62294	2.20383
2071.41	9127.98	2.19995	2.19876
2071.41	9127.98	2.01254	2.19741
2071.41	9135.65	1.72892	2.19632
2071.42	9135.65	2.10187	2.20046
2071.43	9135.65	2.50575	2.20206
2071.43	9135.65	2.62933	2.20748
2071.44	9135.97	2.27942	2.20592
2071.44	9135.97	2.47723	2.20724
2071.45	9135.97	2.01962	2.2035
2071.45	9135.97	3.21434	2.19789
2071.46	9128.95	2.37573	2.19539
2071.46	9128.95	2.32305	2.19836
2071.47	9128.95	2.23022	2.20346
2071.47	9128.95	2.44491	2.20153
2071.48	9128.17	2.63842	2.2002
2071.48	9128.17	1.7216	2.1995
2071.49	9128.17	2.09596	2.19539
2071.49	9128.17	2.06091	2.19696
2071.5	9129.56	2.19822	2.20366
2071.5	9129.56	2.28696	2.20574
2071.5	9129.56	2.58891	2.2052
2071.51	9129.56	2.42697	2.20257
2071.51	9127.99	2.10974	2.20363
2071.52	9127.99	2.04334	2.20976
2071.52	9127.99	2.20356	2.20296
2071.53	9127.99	2.10542	2.19773
2071.53	9127.57	2.40208	2.19761
2071.54	9127.57	2.13807	2.19871
2071.54	9127.57	2.17281	2.20677
2071.55	9127.57	2.32372	2.20113
2071.55	9128.29	1.98368	2.19546
2071.56	9128.29	1.81244	2.19726
2071.56	9128.29	2.06738	2.19932
2071.57	9128.29	2.13633	2.20333
2071.57	9126.46	2.15669	2.20007
2071.58	9126.46	2.06087	2.19932
2071.59	9126.46	1.71838	2.19907
2071.59	9126.46	1.6779	2.19791
2071.59	9123.98	2.41907	2.19516
2071.6	9123.98	2.4059	2.19312
2071.61	9123.98	2.42151	2.19189
2071.61	9123.98	2.23273	2.19016
2071.61	9123.79	2.55527	2.18261
2071.62	9123.79	1.91197	2.18816
2071.62	9123.79	2.17159	2.19663
2071.63	9123.79	1.82115	2.19901
2071.64	9124.28	1.94277	2.20272
2071.64	9124.28	2.42986	2.20965
2071.64	9124.28	2.39417	2.21426
2071.65	9124.28	2.26386	2.21271
2071.66	9122.2	2.03919	2.21822
2071.66	9122.2	1.98268	2.21554
2071.66	9122.2	1.95283	2.21315
2071.67	9122.2	2.39954	2.2107
2071.68	9124.82	2.36574	2.20764
2071.68	9124.82	2.47178	2.20018
2071.69	9124.82	2.06003	2.19175
2071.69	9124.82	2.53931	2.19013
2071.7	9125.63	1.91547	2.18366
2071.7	9125.63	1.72118	2.18412
2071.71	9125.63	2.21661	2.17629
2071.71	9125.63	2.23541	2.17009
2071.72	9126.51	2.37666	2.1701
2071.72	9126.51	2.11883	2.17166
2071.73	9126.51	2.4029	2.16218
2071.73	9126.51	2.26585	2.16139
2071.74	9131.44	1.9235	2.16894
2071.74	9131.44	2.23029	2.16607
2071.75	9131.44	2.86759	2.1681
2071.75	9131.44	2.3917	2.16968
2071.75	9130.11	2.37352	2.17339
2071.76	9130.11	2.2149	2.17429
2071.76	9130.11	2.05324	2.16902
2071.77	9130.11	2.39005	2.17116
2071.77	9134.93	1.68405	2.17839
2071.78	9134.93	1.93747	2.17965
2071.78	9134.93	1.97194	2.17889
2071.79	9134.93	2.06961	2.17728
2071.79	9136.2	2.34621	2.18276
2071.8	9136.2	1.69131	2.1868
2071.8	9136.2	1.96456	2.19365
2071.81	9136.2	2.38868	2.19848
2071.81	9136.16	2.11037	2.208
2071.82	9136.16	2.80555	2.21264
2071.82	9136.16	1.95679	2.21493
2071.83	9136.16	2.22545	2.21543
2071.84	9134.89	2.48063	2.22
2071.84	9134.89	2.36659	2.22241
2071.84	9134.89	2.09326	2.23552
2071.85	9134.89	2.28756	2.23647
2071.86	9139.06	2.22608	2.23575
2071.86	9139.06	2.2933	2.22915
2071.86	9139.06	1.83462	2.22703
2071.87	9139.06	2.4235	2.22366
2071.88	9134.66	2.65253	2.22611
2071.88	9134.66	2.22094	2.22711
2071.89	9134.66	2.40533	2.23364
2071.89	9134.66	2.53888	2.2494
2071.89	9124.75	2.67631	2.25067
2071.9	9124.75	2.05693	2.24938
2071.91	9124.75	2.17965	2.25449
2071.91	9124.75	1.92929	2.25694
2071.91	9128.03	1.77085	2.2558
2071.92	9128.03	1.48166	2.25752
2071.93	9128.03	1.79319	2.25309
2071.93	9128.03	1.75231	2.24989
2071.94	9133.22	1.77741	2.24823
2071.94	9133.22	2.11632	2.25554
2071.95	9133.22	1.82401	2.25177
2071.95	9133.22	2.06577	2.25625
2071.96	9135.62	2.42309	2.25824
2071.96	9135.62	1.7499	2.25795
2071.97	9135.62	2.32442	2.25826
2071.97	9135.62	2.3872	2.25677
2071.98	9140.53	1.48716	2.25692
2071.98	9140.53	2.55943	2.25084
2071.99	9140.53	2.48371	2.24874
2071.99	9140.53	1.80607	2.25011
2072	9141.27	2.26637	2.24484
2072	9141.27	2.35708	2.23819
2072	9141.27	2.66196	2.23997
2072.01	9141.27	2.67986	2.2331
2072.01	9137.1	1.89508	2.23257
2072.02	9137.1	2.32556	2.22998
2072.02	9137.1	2.77335	2.22554
2072.03	9137.1	2.33057	2.231
2072.03	9133	2.02877	2.23042
2072.04	9133	2.23949	2.2309
2072.04	9133	2.69241	2.23423
2072.05	9133	2.58082	2.23195
2072.05	9128.79	3.01504	2.23444
2072.06	9128.79	2.47119	2.23494
2072.06	9128.79	2.77407	2.23183
2072.07	9128.79	2.53661	2.23261
2072.07	9125.12	2.36689	2.23025
2072.08	9125.12	2.20714	2.22606
2072.09	9125.12	2.52271	2.22052
2072.09	9125.12	1.96179	2.22293
2072.09	9119.74	3.00182	2.22146
2072.1	9119.74	2.51532	2.22812
2072.11	9119.74	2.33305	2.22999
2072.11	9119.74	1.75511	2.22455
2072.11	9125.56	2.01817	2.22274
2072.12	9125.56	2.21499	2.22905
2072.12	9125.56	2.16013	2.22667
2072.13	9125.56	2.27201	2.22111
2072.14	9125.47	2.48124	2.22504
2072.14	9125.47	3.53456	2.22511
2072.14	9125.47	2.55734	2.22665
2072.15	9125.47	2.26401	2.22799
2072.16	9121.96	2.77995	2.23363
2072.16	9121.96	2.2874	2.23575
2072.16	9121.96	1.86693	2.24224
2072.17	9121.96	2.12718	2.25132
2072.18	9125.89	1.95214	2.26007
2072.18	9125.89	2.04166	2.26139
2072.19	9125.89	2.30405	2.26311
2072.19	9125.89	2.79909	2.26094
2072.2	9120.55	2.15836	2.25673
2072.2	9120.55	2.36756	2.26067
2072.21	9120.55	1.92287	2.25714
2072.21	9120.55	2.18727	2.25322
2072.22	9119.47	2.26606	2.25689
2072.22	9119.47	2.22604	2.25351
2072.23	9119.47	2.13406	2.24604
2072.23	9119.47	1.78923	2.25532
2072.24	9122.79	2.05401	2.2536
2072.24	9122.79	2.062	2.25029
2072.25	9122.79	1.69801	2.25416
2072.25	9122.79	2.19583	2.25907
2072.25	9127.4	2.57065	2.25776
2072.26	9127.4	1.68021	2.2564
2072.26	9127.4	2.16155	2.2495
2072.27	9127.4	1.79166	2.251
2072.27	9130.53	1.94102	2.25107
2072.28	9130.53	2.23597	2.24778
2072.28	9130.53	1.87869	2.2493
2072.29	9130.53	2.02038	2.25344
2072.29	9125.41	2.40611	2.254
2072.3	9125.41	2.11604	2.2514
2072.3	9125.41	1.94295	2.24981
2072.31	9125.41	2.0149	2.24238
2072.31	9130.01	2.07428	2.24037
2072.32	9130.01	2.18913	2.23919
2072.32	9130.01	2.56693	2.23799
2072.33	9130.01	1.53435	2.23458
2072.34	9136.49	1.66599	2.23807
2072.34	9136.49	2.72386	2.23788
2072.34	9136.49	2.21791	2.24285
2072.35	9136.49	2.76632	2.23583
2072.36	9131.74	2.47629	2.23648
2072.36	9131.74	1.67593	2.23265
2072.36	9131.74	2.11135	2.23397
2072.37	9131.74	2.47169	2.23897
2072.38	9132.97	2.18338	2.23283
2072.38	9132.97	2.09076	2.22799
2072.39	9132.97	2.61729	2.2246
2072.39	9132.97	2.41265	2.22217
2072.39	9127.85	2.69423	2.20714
2072.4	9127.85	2.81243	2.20204
2072.41	9127.85	2.62638	2.19871
2072.41	9127.85	2.39338	2.19487
2072.41	9122.29	2.58485	2.19627
2072.42	9122.29	2.68809	2.19663
2072.43	9122.29	2.36505	2.19557
2072.43	9122.29	1.92679	2.19796
2072.44	9128	1.92548	2.19809
2072.44	9128	1.55863	2.18761
2072.45	9128	1.69089	2.1799
2072.45	9128	2.22228	2.18122
2072.46	9127.9	1.70922	2.17873
2072.46	9127.9	2.02688	2.18148
2072.47	9127.9	2.12114	2.18238
2072.47	9127.9	1.9823	2.1811
2072.48	9128.81	1.63292	2.1844
2072.48	9128.81	2.42441	2.18372
2072.49	9128.81	2.38559	2.18682
2072.49	9128.81	2.14991	2.18833
2072.5	9125.95	2.19719	2.18945
2072.5	9125.95	2.76234	2.19782
2072.5	9125.95	2.22416	2.1985
2072.51	9125.95	2.52441	2.19832
2072.51	9129.25	1.98305	2.20355
2072.52	9129.25	2.04734	2.20906
2072.52	9129.25	2.33242	2.21024
2072.53	9129.25	2.44125	2.21272
2072.53	9126.42	2.48336	2.22007
2072.54	9126.42	2.44727	2.22572
2072.54	9126.42	2.29589	2.22555
2072.55	9126.42	2.43028	2.23202
2072.55	9122.26	2.41944	2.23633
2072.56	9122.26	2.26503	2.2387
2072.56	9122.26	2.26816	2.24147
2072.57	9122.26	2.65502	2.24536
2072.57	9119.69	2.41479	2.24679
2072.58	9119.69	2.02253	2.24445
2072.59	9119.69	2.56045	2.25001
2072.59	9119.69	2.50349	2.25901
2072.59	9120	2.4633	2.25785
2072.6	9120	2.29296	2.26302
2072.61	9120	2.58082	2.26307
2072.61	9120	1.94638	2.2683
2072.61	9125.88	1.8884	2.28156
2072.62	9125.88	2.52359	2.28288
2072.62	9125.88	1.59434	2.28307
2072.63	9125.88	1.67183	2.28057
2072.64	9127.6	1.92933	2.28082
2072.64	9127.6	2.23533	2.27316
2072.64	9127.6	2.01635	2.27032
2072.65	9127.6	2.04307	2.26529
2072.66	9127.72	1.92757	2.26275
2072.66	9127.72	2.39224	2.25474
2072.66	9127.72	2.42814	2.2469
2072.67	9127.72	1.90355	2.23714
2072.68	9130.92	2.02001	2.22546
2072.68	9130.92	2.19383	2.22389
2072.69	9130.92	2.05468	2.22454
2072.69	9130.92	1.2459	2.22722
2072.7	9136.09	2.02034	2.23698
2072.7	9136.09	2.2915	2.24425
2072.71	9136.09	2.11576	2.2489
2072.71	9136.09	2.20052	2.25479
2072.72	9137.83	2.27834	2.25765
2072.72	9137.83	2.13705	2.26422
2072.73	9137.83	2.55893	2.26341
2072.73	9137.83	2.06608	2.26545
2072.74	9138.89	2.10203	2.26659
2072.74	9138.89	2.20602	2.2606
2072.75	9138.89	2.17509	2.26076
2072.75	9138.89	2.54397	2.25526
2072.75	9138.81	2.26445	2.24794
2072.76	9138.81	2.55215	2.24628
2072.76	9138.81	2.2085	2.24036
2072.77	9138.81	2.71781	2.2454
2072.77	9138.2	1.91078	2.24806
2072.78	9138.2	2.1922	2.24758
2072.78	9138.2	2.9781	2.24506
2072.79	9138.2	2.44899	2.23881
2072.79	9135.91	2.00385	2.23572
2072.8	9135.91	3.05892	2.23585
2072.8	9135.91	2.55169	2.23134
2072.81	9135.91	2.18196	2.22707
2072.81	9134.88	2.29538	2.22333
2072.82	9134.88	2.467	2.22574
2072.82	9134.88	2.33353	2.22145
2072.83	9134.88	2.33009	2.21771
2072.84	9136.89	2.09665	2.22003
2072.84	9136.89	2.57508	2.21808
2072.84	9136.89	2.60633	2.21401
2072.85	9136.89	2.73949	2.20854
2072.86	9126.53	2.77164	2.20596
2072.86	9126.53	3.00486	2.20458
2072.86	9126.53	3.0148	2.20847
2072.87	9126.53	2.24478	2.21194
2072.88	9123.88	2.49112	2.21137
2072.88	9123.88	1.93085	2.22521
2072.89	9123.88	2.11582	2.23432
2072.89	9123.88	1.84401	2.23472
2072.89	9127.31	2.12535	2.23769
2072.9	9127.31	2.1861	2.24187
2072.91	9127.31	2.55579	2.2421
2072.91	9127.31	1.81753	2.24766
2072.91	9132.83	1.60129	2.24204
2072.92	9132.83	1.59928	2.23653
2072.93	9132.83	1.50899	2.23901
2072.93	9132.83	2.2062	2.23717
2072.94	9133.9	1.99234	2.23658
2072.94	9133.9	2.1959	2.23443
2072.95	9133.9	2.54429	2.24115
2072.95	9133.9	2.42549	2.24119
2072.96	9131.5	2.69239	2.24017
2072.96	9131.5	2.30329	2.24988
2072.97	9131.5	2.31621	2.24551
2072.97	9131.5	2.7846	2.23917
2072.98	9133.47	1.90063	2.24211
2072.98	9133.47	1.83912	2.23977
2072.99	9133.47	2.53914	2.23724
2072.99	9133.47	1.78133	2.23942
2073	9132.35	2.16527	2.23797
2073	9132.35	1.64154	2.23832
2073	9132.35	2.02326	2.23753
2073.01	9132.35	2.05626	2.24509
2073.01	9133.23	1.92742	2.2436
2073.02	9133.23	2.49144	2.24406
2073.02	9133.23	2.31649	2.23759
2073.03	9133.23	2.28383	2.23855
2073.03	9132.01	2.18633	2.23827
2073.04	9132.01	1.85276	2.22848
2073.04	9132.01	2.13439	2.22978
2073.05	9132.01	2.30887	2.23624
2073.05	9132.94	1.97574	2.2343
2073.06	9132.94	1.9876	2.24182
2073.06	9132.94	1.88743	2.2449
2073.07	9132.94	2.51126	2.2417
2073.07	9130.93	2.22159	2.23771
2073.08	9130.93	2.03774	2.23633
2073.09	9130.93	2.25638	2.23844
2073.09	9130.93	2.36323	2.23884
2073.09	9130.27	2.09295	2.23165
2073.1	9130.27	1.91064	2.2214
2073.11	9130.27	2.03234	2.21309
2073.11	9130.27	2.44163	2.20432
2073.11	9129.65	2.33873	2.19368
2073.12	9129.65	2.23973	2.18511
2073.12	9129.65	2.46571	2.17966
2073.13	9129.65	2.99224	2.17427
2073.14	9125.88	2.59158	2.17762
2073.14	9125.88	1.97013	2.17907
2073.14	9125.88	2.53491	2.17954
2073.15	9125.88	2.43877	2.17567
2073.16	9128.26	2.06665	2.174
2073.16	9128.26	2.48907	2.17041
2073.16	9128.26	1.82443	2.17309
2073.17	9128.26	1.87183	2.17773
2073.18	9133.61	2.15387	2.18456
2073.18	9133.61	1.83397	2.19275
2073.19	9133.61	2.13433	2.19058
2073.19	9133.61	1.83747	2.19318
2073.2	9138.18	1.92502	2.19584
2073.2	9138.18	2.0242	2.19065
2073.21	9138.18	2.18822	2.19303
2073.21	9138.18	3.09632	2.18485
2073.22	9133.62	1.75957	2.18957
2073.22	9133.62	1.63804	2.19407
2073.23	9133.62	2.43403	2.19072
2073.23	9133.62	2.32245	2.19328
2073.24	9136.16	1.81064	2.20449
2073.24	9136.16	2.32199	2.21457
2073.25	9136.16	2.05931	2.22668
2073.25	9136.16	2.21071	2.23139
2073.25	9136.91	2.46395	2.23657
2073.26	9136.91	3.02809	2.24068
2073.26	9136.91	2.40165	2.24535
2073.27	9136.91	2.2549	2.24964
2073.27	9135.43	2.06432	2.24526
2073.28	9135.43	2.00841	2.24201
2073.28	9135.43	2.16376	2.24015
2073.29	9135.43	1.9886	2.23921
2073.29	9134.58	2.58045	2.24046
2073.3	9134.58	2.65703	2.23727
2073.3	9134.58	2.86235	2.23453
2073.31	9134.58	3.31145	2.23544
2073.31	9126.44	2.49259	2.23053
2073.32	9126.44	1.97248	2.22999
2073.32	9126.44	2.0645	2.22672
2073.33	9126.44	2.19351	2.22807
2073.34	9126.04	2.54341	2.22591
2073.34	9126.04	2.13709	2.22543
2073.34	9126.04	1.84891	2.22022
2073.35	9126.04	1.57128	2.21708
2073.36	9126.21	1.89947	2.22252
2073.36	9126.21	1.88603	2.22816
2073.36	9126.21	1.93078	2.2272
2073.37	9126.21	2.14868	2.22661
2073.38	9132.63	1.69463	2.2233
2073.38	9132.63	1.94662	2.2156
2073.39	9132.63	2.26912	2.20796
2073.39	9132.63	2.26217	2.20251
2073.39	9134.05	1.89172	2.20232
2073.4	9134.05	1.73448	2.19848
2073.41	9134.05	2.01798	2.19621
2073.41	9134.05	2.19252	2.19102
2073.41	9133.41	2.08883	2.18705
2073.42	9133.41	2.06952	2.19352
2073.43	9133.41	2.2893	2.19301
2073.43	9133.41	2.33635	2.19543
2073.44	9133.94	1.98682	2.20152
2073.44	9133.94	2.25465	2.19976
2073.45	9133.94	2.46474	2.21048
2073.45	9133.94	2.02022	2.21562
2073.46	9134.1	2.66538	2.21965
2073.46	9134.1	1.86604	2.2189
2073.47	9134.1	2.78016	2.2095
2073.47	9134.1	2.77056	2.2096
2073.48	9131.63	2.44655	2.21073
2073.48	9131.63	2.15964	2.20366
2073.49	9131.63	2.97118	2.20338
2073.49	9131.63	3.55725	2.20125
2073.5	9121.15	3.0046	2.19755
2073.5	9121.15	2.64041	2.19591
2073.5	9121.15	2.16538	2.19169
2073.51	9121.15	2.43819	2.18719
2073.51	9121.54	2.52806	2.1762
2073.52	9121.54	2.3603	2.1705
2073.52	9121.54	2.04888	2.1738
2073.53	9121.54	1.98818	2.17313
2073.53	9123.29	2.0963	2.17683
2073.54	9123.29	2.09129	2.17623
2073.54	9123.29	1.9794	2.17842
2073.55	9123.29	1.81151	2.17723
2073.55	9124.46	2.03254	2.17168
2073.56	9124.46	2.0681	2.16603
2073.56	9124.46	1.49152	2.15436
2073.57	9124.46	1.83215	2.14826
2073.57	9128.49	2.1813	2.14961
2073.58	9128.49	2.35837	2.14971
2073.59	9128.49	1.81898	2.14745
2073.59	9128.49	2.20794	2.14574
2073.59	9131.43	1.83764	2.15492
2073.6	9131.43	1.7758	2.16207
2073.61	9131.43	2.45969	2.16911
2073.61	9131.43	2.60201	2.17868
2073.61	9131.59	2.34477	2.18256
2073.62	9131.59	2.27914	2.19203
2073.62	9131.59	1.90538	2.19502
2073.63	9131.59	1.68828	2.19728
2073.64	9130.81	2.21991	2.19894
2073.64	9130.81	2.04145	2.1962
2073.64	9130.81	1.95127	2.19386
2073.65	9130.81	2.14681	2.1949
2073.66	9134.84	2.20907	2.20116
2073.66	9134.84	1.54285	2.19997
2073.66	9134.84	2.08791	2.20079
2073.67	9134.84	2.47856	2.20263
2073.68	9134.95	1.81956	2.20317
2073.68	9134.95	2.39882	2.2004
2073.69	9134.95	2.44886	2.2021
2073.69	9134.95	1.95668	2.20699
2073.7	9130.95	2.91955	2.20847
2073.7	9130.95	2.44464	2.21337
2073.71	9130.95	2.43143	2.21227
2073.71	9130.95	2.11183	2.20835
2073.72	9130.65	2.14765	2.21143
2073.72	9130.65	1.76937	2.20565
2073.73	9130.65	1.75247	2.19928
2073.73	9130.65	1.7193	2.19575
2073.74	9131.31	2.29459	2.19624
2073.74	9131.31	1.59506	2.19104
2073.75	9131.31	1.94864	2.18784
2073.75	9131.31	1.89372	2.18472
2073.75	9135.43	1.78445	2.18372
2073.76	9135.43	2.00978	2.18667
2073.76	9135.43	1.91793	2.18517
2073.77	9135.43	1.82634	2.18914
2073.77	9137.96	2.58753	2.18475
2073.78	9137.96	1.99691	2.18223
2073.78	9137.96	2.38246	2.18009
2073.79	9137.96	2.10277	2.18175
2073.79	9136.6	2.20944	2.18718
2073.8	9136.6	2.46079	2.19103
2073.8	9136.6	2.09605	2.19597
2073.81	9136.6	2.2916	2.19585
2073.81	9138.46	2.1332	2.19891
2073.82	9138.46	1.87646	2.20655
2073.82	9138.46	2.10905	2.21088
2073.83	9138.46	2.07421	2.21352
2073.84	9139.86	1.96526	2.21327
2073.84	9139.86	2.37038	2.21881
2073.84	9139.86	3.06451	2.21583
2073.85	9139.86	2.57114	2.21956
2073.86	9134.77	2.28283	2.21855
2073.86	9134.77	2.86516	2.21518
2073.86	9134.77	2.27862	2.20996
2073.87	9134.77	2.88667	2.20652
2073.88	9130.52	2.45099	2.20594
2073.88	9130.52	1.92313	2.21123
2073.89	9130.52	2.11409	2.2207
2073.89	9130.52	1.99188	2.21847
2073.89	9130.64	2.02675	2.21846
2073.9	9130.64	1.99576	2.22259
2073.91	9130.64	2.36755	2.22318
2073.91	9130.64	1.89718	2.22662
2073.91	9136.6	2.27523	2.23257
2073.92	9136.6	2.27542	2.23427
2073.93	9136.6	2.12421	2.2294
2073.93	9136.6	2.00925	2.23651
2073.94	9130.03	2.50783	2.23502
2073.94	9130.03	2.48112	2.22569
2073.95	9130.03	2.40365	2.22464
2073.95	9130.03	2.96001	2.22024
2073.96	9132.47	1.90908	2.21476
2073.96	9132.47	2.26897	2.21266
2073.97	9132.47	2.17732	2.21005
2073.97	9132.47	2.19636	2.21299
2073.98	9134.1	2.12703	2.22052
2073.98	9134.1	2.0898	2.23018
2073.99	9134.1	2.20921	2.23586
2073.99	9134.1	2.44653	2.2418
2074	9129.27	3.23353	2.25077
2074	9129.27	2.69001	2.25751
2074	9129.27	2.53935	2.26525
2074.01	9129.27	2.4634	2.27434
2074.01	9128.89	2.28697	2.28662
2074.02	9128.89	2.9288	2.29324
2074.02	9128.89	1.91675	2.29642
2074.03	9128.89	1.79467	2.29748
2074.03	9132.52	1.77136	2.30362
2074.04	9132.52	2.26398	2.30752
2074.04	9132.52	2.64018	2.30493
2074.05	9132.52	2.36772	2.30587
2074.05	9132.9	2.31082	2.31029
2074.06	9132.9	2.02018	2.30998
2074.06	9132.9	2.3774	2.31516
2074.07	9132.9	2.26347	2.31959
2074.07	9130.9	2.26961	2.32323
2074.08	9130.9	2.44729	2.32709
2074.09	9130.9	2.333	2.32909
2074.09	9130.9	2.37841	2.33241
2074.09	9130.17	1.90725	2.32747
2074.1	9130.17	2.21418	2.32105
2074.11	9130.17	1.67381	2.31462
2074.11	9130.17	2.1198	2.31552
2074.11	9132.42	2.07415	2.31119
2074.12	9132.42	1.99735	2.31212
2074.12	9132.42	2.22073	2.30691
2074.13	9132.42	2.43988	2.30122
2074.14	9130.97	2.64527	2.30282
2074.14	9130.97	1.99388	2.3055
2074.14	9130.97	2.04098	2.30589
2074.15	9130.97	2.36802	2.31246
2074.16	9131.37	2.20682	2.31944
2074.16	9131.37	2.55652	2.32222
2074.16	9131.37	2.14349	2.32503
2074.17	9131.37	2.25988	2.32757
2074.18	9135.63	1.98613	2.3303
2074.18	9135.63	2.53816	2.33384
2074.19	9135.63	2.24864	2.33365
2074.19	9135.63	1.50599	2.3299
2074.2	9138.96	1.85061	2.33067
2074.2	9138.96	2.47514	2.33223
2074.21	9138.96	1.8912	2.32561
2074.21	9138.96	2.21952	2.32341
2074.22	9142.91	1.84848	2.32639
2074.22	9142.91	2.44375	2.32792
2074.23	9142.91	2.5303	2.32863
2074.23	9142.91	2.72846	2.3252
2074.24	9143.1	2.29247	2.32712
2074.24	9143.1	2.89523	2.32922
2074.25	9143.1	2.50095	2.32826
2074.25	9143.1	2.62852	2.3216
2074.25	9135.02	2.67589	2.32173
2074.26	9135.02	2.70253	2.31636
2074.26	9135.02	3.25028	2.31501
2074.27	9135.02	2.5868	2.31381
2074.27	9131.53	2.14709	2.30764
2074.28	9131.53	2.69457	2.30978
2074.28	9131.53	2.61744	2.31082
2074.29	9131.53	2.77609	2.31375
2074.29	9126.9	1.8412	2.31908
2074.3	9126.9	2.30437	2.31965
2074.3	9126.9	2.90674	2.31844
2074.31	9126.9	2.06466	2.3114
2074.31	9127.9	2.81483	2.31573
2074.32	9127.9	2.58061	2.31295
2074.32	9127.9	2.24467	2.31136
2074.33	9127.9	2.49854	2.3089
2074.34	9131.86	2.2765	2.3022
2074.34	9131.86	2.3009	2.29918
2074.34	9131.86	1.87142	2.29703
2074.35	9131.86	2.41525	2.29835
2074.36	9136.26	1.92172	2.29558
2074.36	9136.26	2.37398	2.29902
2074.36	9136.26	2.42804	2.30258
2074.37	9136.26	2.37281	2.30736
2074.38	9136.64	2.36059	2.31422
2074.38	9136.64	1.87548	2.31822
2074.39	9136.64	2.08501	2.31415
2074.39	9136.64	2.38456	2.31153
2074.39	9137.61	2.03131	2.31589
2074.4	9137.61	2.69022	2.31583
2074.41	9137.61	2.70147	2.31452
2074.41	9137.61	2.64816	2.31575
2074.41	9137.49	2.18055	2.3191
2074.42	9137.49	2.53167	2.32165
2074.43	9137.49	2.5517	2.32069
2074.43	9137.49	2.4811	2.32424
2074.44	9135.94	1.99097	2.321
2074.44	9135.94	2.12908	2.32198
2074.45	9135.94	2.55831	2.32616
2074.45	9135.94	2.56096	2.32862
2074.46	9135.05	2.29153	2.33033
2074.46	9135.05	1.68751	2.33717
2074.47	9135.05	2.56996	2.33792
2074.47	9135.05	2.33101	2.34089
2074.48	9131.63	2.26837	2.33458
2074.48	9131.63	1.78106	2.3288
2074.49	9131.63	2.28306	2.32089
2074.49	9131.63	2.42126	2.31883
2074.5	9128	2.35038	2.31321
2074.5	9128	2.56043	2.30687
2074.5	9128	2.70353	2.29748
2074.51	9128	1.99637	2.29074
2074.51	9129.12	2.3271	2.2836
2074.52	9129.12	2.16615	2.27593
2074.52	9129.12	2.3056	2.27692
2074.53	9129.12	2.13283	2.28036
2074.53	9133.09	1.90008	2.27231
2074.54	9133.09	2.06651	2.27394
2074.54	9133.09	2.80251	2.2696
2074.55	9133.09	2.69762	2.27336
2074.55	9135.01	2.24564	2.2759
2074.56	9135.01	1.60037	2.26998
2074.56	9135.01	2.45751	2.27183
2074.57	9135.01	2.09602	2.26682
2074.57	9138.7	2.10331	2.26752
2074.58	9138.7	2.02131	2.27479
2074.59	9138.7	1.76984	2.27322
2074.59	9138.7	2.02847	2.27137
2074.59	9141.15	2.16124	2.26834
2074.6	9141.15	2.04071	2.27029
2074.61	9141.15	1.9341	2.26444
2074.61	9141.15	2.02104	2.26489
2074.61	9136.62	2.47994	2.26558
2074.62	9136.62	2.55657	2.26546
2074.62	9136.62	2.69028	2.26164
2074.63	9136.62	2.62434	2.26148
2074.64	9131.09	2.0294	2.26613
2074.64	9131.09	2.38078	2.26874
2074.64	9131.09	2.43424	2.26951
2074.65	9131.09	2.03483	2.27801
2074.66	9130.97	2.23536	2.27612
2074.66	9130.97	2.33121	2.27071
2074.66	9130.97	2.89507	2.26409
2074.67	9130.97	2.40076	2.26807
2074.68	9128.45	2.16258	2.26297
2074.68	9128.45	2.34546	2.26204
2074.69	9128.45	2.21071	2.26224
2074.69	9128.45	2.34763	2.26916
2074.7	9129.33	1.92817	2.2666
2074.7	9129.33	2.09917	2.26867
2074.71	9129.33	2.64705	2.2677
2074.71	9129.33	2.58297	2.26555
2074.72	9126.59	2.29514	2.27525
2074.72	9126.59	2.14801	2.27471
2074.73	9126.59	1.80646	2.27643
2074.73	9126.59	1.94676	2.27775
2074.74	9131.48	1.92981	2.28864
2074.74	9131.48	2.08444	2.29732
2074.75	9131.48	2.32728	2.29878
2074.75	9131.48	1.86021	2.30464
2074.75	9139.7	1.68039	2.3027
2074.76	9139.7	1.99546	2.29236
2074.76	9139.7	1.98094	2.29238
2074.77	9139.7	2.47582	2.29292
2074.77	9136.51	2.68706	2.295
2074.78	9136.51	2.49383	2.30138
2074.78	9136.51	1.88226	2.3017
2074.79	9136.51	2.78194	2.30223
2074.79	9134.78	2.33797	2.30499
2074.8	9134.78	2.22039	2.29801
2074.8	9134.78	2.56089	2.29044
2074.81	9134.78	2.3092	2.28566
2074.81	9134.73	2.25142	2.2929
2074.82	9134.73	2.30904	2.28616
2074.82	9134.73	2.65086	2.28787
2074.83	9134.73	2.97856	2.28379
2074.84	9132.79	2.34063	2.28387
2074.84	9132.79	2.0891	2.28667
2074.84	9132.79	1.99482	2.28353
2074.85	9132.79	2.06921	2.28005
2074.86	9136.54	1.82368	2.27542
2074.86	9136.54	1.96776	2.27762
2074.86	9136.54	2.44371	2.27844
2074.87	9136.54	2.41584	2.27243
2074.88	9137.49	1.98714	2.27164
2074.88	9137.49	2.34412	2.26977
2074.89	9137.49	2.34457	2.26204
2074.89	9137.49	2.34941	2.26616
2074.89	9136.12	2.46231	2.26935
2074.9	9136.12	2.88902	2.27082
2074.91	9136.12	2.49928	2.27303
2074.91	9136.12	2.15523	2.27431
2074.91	9138.37	1.98021	2.27509
2074.92	9138.37	2.58172	2.27002
2074.93	9138.37	2.01671	2.27092
2074.93	9138.37	2.45762	2.27886
2074.94	9139.36	2.50139	2.27802
2074.94	9139.36	2.69073	2.2808
2074.95	9139.36	1.8704	2.28191
2074.95	9139.36	2.76719	2.2881
2074.96	9136.93	2.46265	2.28929
2074.96	9136.93	2.07453	2.2869
2074.97	9136.93	2.66733	2.28156
2074.97	9136.93	2.51562	2.27903
2074.98	9130.6	2.50409	2.27439
2074.98	9130.6	2.40199	2.27763
2074.99	9130.6	2.88104	2.27807
2074.99	9130.6	3.16013	2.28224
2075	9123.27	2.56779	2.28328
2075	9123.27	2.94284	2.28045
2075	9123.27	2.36432	2.28609
2075.01	9123.27	1.65967	2.29082
2075.01	9126.29	1.99843	2.29413
2075.02	9126.29	2.38093	2.29516
2075.02	9126.29	2.37674	2.29262
2075.03	9126.29	2.94991	2.28968
2075.03	9126.54	2.165	2.28783
2075.04	9126.54	1.95358	2.29015
2075.04	9126.54	2.34566	2.29077
2075.05	9126.54	2.09702	2.29048
2075.05	9130.23	1.93313	2.28702
2075.06	9130.23	1.76303	2.27557
2075.06	9130.23	2.33103	2.27459
2075.07	9130.23	1.77735	2.27548
2075.07	9135.62	2.26869	2.27203
2075.08	9135.62	1.69089	2.26221
2075.09	9135.62	2.02942	2.25281
2075.09	9135.62	2.05289	2.25273
2075.09	9139.09	1.71106	2.25121
2075.1	9139.09	1.81005	2.24733
2075.11	9139.09	1.57315	2.24536
2075.11	9139.09	2.15663	2.24907
2075.11	9139.24	2.10307	2.25186
2075.12	9139.24	1.8735	2.24974
2075.12	9139.24	2.47641	2.25077
2075.13	9139.24	2.50166	2.25915
2075.14	9138.32	1.84314	2.26641
2075.14	9138.32	2.44571	2.26762
2075.14	9138.32	2.70299	2.26814
2075.15	9138.32	2.58234	2.26483
2075.16	9136.7	2.25883	2.25987
2075.16	9136.7	2.36422	2.26121
2075.16	9136.7	2.40995	2.26452
2075.17	9136.7	2.38313	2.26924
2075.18	9130.01	2.49129	2.26712
2075.18	9130.01	2.96474	2.27134
2075.19	9130.01	2.2606	2.2731
2075.19	9130.01	2.49184	2.27191
2075.2	9127.87	2.4592	2.26517
2075.2	9127.87	2.55424	2.26648
2075.21	9127.87	2.21932	2.26368
2075.21	9127.87	2.40516	2.26293
2075.22	9129.82	2.04404	2.25962
2075.22	9129.82	2.03914	2.25686
2075.23	9129.82	1.67924	2.25036
2075.23	9129.82	2.13407	2.24528
2075.24	9130.78	1.99093	2.24177
2075.24	9130.78	2.35087	2.23854
2075.25	9130.78	2.18949	2.23138
2075.25	9130.78	2.04197	2.23979
2075.25	9130.06	2.42937	2.23566
2075.26	9130.06	2.15825	2.23857
2075.26	9130.06	2.32984	2.24842
2075.27	9130.06	2.08527	2.2533
2075.27	9130.62	2.21935	2.2508
2075.28	9130.62	2.38968	2.25321
2075.28	9130.62	2.30719	2.25044
2075.29	9130.62	2.11675	2.25293
2075.29	9132.75	2.84416	2.25539
2075.3	9132.75	2.30858	2.25484
2075.3	9132.75	1.87097	2.25821
2075.31	9132.75	1.4045	2.27016
2075.31	9139.11	2.21052	2.27747
2075.32	9139.11	2.34146	2.27979
2075.32	9139.11	1.95981	2.28959
2075.33	9139.11	1.65944	2.2928
2075.34	9146.24	2.02953	2.30271
2075.34	9146.24	2.33187	2.30666
2075.34	9146.24	1.93636	2.31064
2075.35	9146.24	1.60212	2.32296
2075.36	9148.23	1.87079	2.33175
2075.36	9148.23	2.19782	2.33518
2075.36	9148.23	2.24989	2.3293
2075.37	9148.23	2.23015	2.32601
2075.38	9144.99	2.51921	2.32481
2075.38	9144.99	2.8338	2.31889
2075.39	9144.99	3.0774	2.31265
2075.39	9144.99	2.46674	2.31758
2075.39	9140.55	2.40149	2.31351
2075.4	9140.55	2.12815	2.309
2075.41	9140.55	2.38863	2.30464
2075.41	9140.55	2.63394	2.3043
2075.41	9131.51	2.48982	2.30079
2075.42	9131.51	2.45665	2.29331
2075.43	9131.51	2.36752	2.29327
2075.43	9131.51	2.44376	2.28944
2075.44	9131.64	2.63481	2.28339
2075.44	9131.64	2.38093	2.28031
2075.45	9131.64	2.01054	2.28034
2075.45	9131.64	2.00276	2.27547
2075.46	9135.51	2.48424	2.26786
2075.46	9135.51	2.38724	2.26476
2075.47	9135.51	1.74026	2.26115
2075.47	9135.51	2.38857	2.26099
2075.48	9137.37	1.85857	2.2632
2075.48	9137.37	1.99078	2.27357
2075.49	9137.37	2.04821	2.27794
2075.49	9137.37	2.55452	2.28557
2075.5	9134.78	2.43699	2.29205
2075.5	9134.78	3.41725	2.29676
2075.5	9134.78	2.52585	2.30064
2075.51	9134.78	2.65787	2.29854
2075.51	9134.9	2.65447	2.30796
2075.52	9134.9	2.49157	2.30765
2075.52	9134.9	2.12838	2.31012
2075.53	9134.9	2.62038	2.30909
2075.53	9128.18	2.66949	2.30223
2075.54	9128.18	2.41659	2.30385
2075.54	9128.18	2.20244	2.30694
2075.55	9128.18	2.29043	2.30366
2075.55	9132.45	2.43698	2.2992
2075.56	9132.45	3.13984	2.30166
2075.56	9132.45	2.50176	2.30432
2075.57	9132.45	2.56552	2.30164
2075.57	9128.39	2.76675	2.29766
2075.58	9128.39	2.59277	2.29782
2075.59	9128.39	2.69214	2.29811
2075.59	9128.39	2.42836	2.30578
2075.59	9123.02	2.4546	2.30238
2075.6	9123.02	2.95568	2.30676
2075.61	9123.02	2.69804	2.31353
2075.61	9123.02	1.91899	2.32309
2075.61	9126.52	1.56314	2.33052
2075.62	9126.52	1.7708	2.33115
2075.62	9126.52	1.75179	2.3286
2075.63	9126.52	1.87868	2.32603
2075.64	9131.7	1.87115	2.31868
2075.64	9131.7	2.34087	2.30428
2075.64	9131.7	2.03462	2.29921
2075.65	9131.7	2.24757	2.2958
2075.66	9135.23	2.14238	2.29052
2075.66	9135.23	2.22443	2.29119
2075.66	9135.23	2.00992	2.28994
2075.67	9135.23	1.65474	2.29508
2075.68	9138.36	2.37838	2.2963
2075.68	9138.36	2.10439	2.29017
2075.69	9138.36	2.35432	2.28989
2075.69	9138.36	1.94916	2.28379
2075.7	9137.26	2.49463	2.27995
2075.7	9137.26	1.96779	2.28642
2075.71	9137.26	1.78579	2.28637
2075.71	9137.26	1.90566	2.28116
2075.72	9138.51	2.04126	2.28306
2075.72	9138.51	2.02763	2.28942
2075.73	9138.51	2.26208	2.28858
2075.73	9138.51	2.72665	2.29347
2075.74	9134.39	2.57529	2.29354
2075.74	9134.39	2.76141	2.30023
2075.75	9134.39	3.00608	2.29577
2075.75	9134.39	2.66444	2.29436
2075.75	9127.62	2.43381	2.28136
2075.76	9127.62	2.21772	2.27792
2075.76	9127.62	3.10968	2.27055
2075.77	9127.62	2.29809	2.26382
2075.77	9124.89	2.33504	2.26055
2075.78	9124.89	2.11591	2.25859
2075.78	9124.89	1.69627	2.25093
2075.79	9124.89	2.47101	2.24703
2075.79	9123.13	2.4288	2.24451
2075.8	9123.13	2.51254	2.24666
2075.8	9123.13	1.85851	2.24686
2075.81	9123.13	2.11884	2.24647
2075.81	9125.03	1.67351	2.23412
2075.82	9125.03	1.9395	2.2379
2075.82	9125.03	1.93974	2.23402
2075.83	9125.03	1.97654	2.22977
2075.84	9129.56	1.68794	2.22094
2075.84	9129.56	2.80441	2.21878
2075.84	9129.56	1.98886	2.21249
2075.85	9129.56	2.37883	2.20958
2075.86	9127.67	2.28551	2.20635
2075.86	9127.67	2.83659	2.2055
2075.86	9127.67	2.94774	2.20686
2075.87	9127.67	2.31394	2.21003
2075.88	9126.47	1.97251	2.21121
2075.88	9126.47	2.25972	2.21631
2075.89	9126.47	2.09141	2.22096
2075.89	9126.47	1.62282	2.21948
2075.89	9132.56	1.95517	2.21668
2075.9	9132.56	2.05628	2.21963
2075.91	9132.56	1.59506	2.21764
2075.91	9132.56	2.45615	2.21395
2075.91	9132.55	2.50779	2.21638
2075.92	9132.55	3.00901	2.22087
2075.93	9132.55	2.58017	2.22498
2075.93	9132.55	1.74885	2.2214
2075.94	9133.94	2.41462	2.22369
2075.94	9133.94	2.0187	2.22055
2075.95	9133.94	1.9934	2.22282
2075.95	9133.94	2.66408	2.22301
2075.96	9132.6	1.99787	2.22569
2075.96	9132.6	1.95804	2.22985
2075.97	9132.6	2.57903	2.23039
2075.97	9132.6	2.38251	2.23288
2075.98	9129.48	2.30344	2.23714
2075.98	9129.48	2.35249	2.2415
2075.99	9129.48	1.99857	2.23492
2075.99	9129.48	2.72315	2.23615
2076	9123.98	2.10406	2.23475
2076	9123.98	2.29473	2.22653
2076	9123.98	2.10432	2.22378
2076.01	9123.98	2.17893	2.22075
2076.01	9126.71	1.91303	2.21903
2076.02	9126.71	1.97463	2.21849
2076.02	9126.71	2.16172	2.21669
2076.03	9126.71	1.92988	2.21553
2076.03	9131.26	1.84675	2.22267
2076.04	9131.26	2.2762	2.22575
2076.04	9131.26	2.16194	2.22477
2076.05	9131.26	2.41937	2.22005
2076.05	9130.92	2.3106	2.2185
2076.06	9130.92	2.39799	2.21948
2076.06	9130.92	1.89188	2.21637
2076.07	9130.92	2.88345	2.22382
2076.07	9126.94	2.17352	2.22286
2076.08	9126.94	2.33821	2.21775
2076.09	9126.94	1.70079	2.21675
2076.09	9126.94	2.47374	2.223
2076.09	9128.88	1.79349	2.21912
2076.1	9128.88	2.16031	2.21875
2076.11	9128.88	2.62922	2.21877
2076.11	9128.88	2.61293	2.22504
2076.11	9131	2.05581	2.22739
2076.12	9131	1.88373	2.22881
2076.12	9131	1.89012	2.22857
2076.13	9131	2.26657	2.23379
2076.14	9132.87	2.34829	2.23204
2076.14	9132.87	1.72151	2.23494
2076.14	9132.87	2.05781	2.23966
2076.15	9132.87	2.33293	2.24268
2076.16	9135.03	2.04644	2.24893
2076.16	9135.03	1.76984	2.25958
2076.16	9135.03	2.46943	2.26102
2076.17	9135.03	2.46421	2.25357
2076.18	9135.99	2.06973	2.24615
2076.18	9135.99	2.01666	2.24106
2076.19	9135.99	2.33577	2.24757
2076.19	9135.99	2.0366	2.24689
2076.2	9137.2	2.17884	2.24726
2076.2	9137.2	2.51338	2.25366
2076.21	9137.2	2.23894	2.25203
2076.21	9137.2	2.2056	2.2546
2076.22	9139.11	1.96052	2.25676
2076.22	9139.11	2.29309	2.25412
2076.23	9139.11	2.45775	2.25243
2076.23	9139.11	2.70207	2.24999
2076.24	9134.61	2.06227	2.25088
2076.24	9134.61	2.69985	2.25017
2076.25	9134.61	2.61988	2.24543
2076.25	9134.61	2.17608	2.2417
2076.25	9133.6	2.38569	2.23853
2076.26	9133.6	2.12797	2.23675
2076.26	9133.6	2.04449	2.23503
2076.27	9133.6	3.05481	2.23627
2076.27	9129.06	2.11645	2.23666
2076.28	9129.06	2.2179	2.23754
2076.28	9129.06	2.83671	2.24228
2076.29	9129.06	2.0079	2.24768
2076.29	9130.19	2.37193	2.24664
2076.3	9130.19	1.95188	2.24401
2076.3	9130.19	2.35568	2.24543
2076.31	9130.19	1.9579	2.24596
2076.31	9135.94	1.80497	2.24788
2076.32	9135.94	2.42618	2.25782
2076.32	9135.94	1.84239	2.25425
2076.33	9135.94	1.42289	2.25251
2076.34	9145.13	1.87615	2.25311
2076.34	9145.13	2.31899	2.25958
2076.34	9145.13	2.41235	2.25783
2076.35	9145.13	1.95122	2.2575
2076.36	9147.09	2.38176	2.26044
2076.36	9147.09	2.91804	2.25569
2076.36	9147.09	3.074	2.25441
2076.37	9147.09	3.09107	2.25037
2076.38	9140.12	2.29046	2.25303
2076.38	9140.12	2.49979	2.25676
2076.39	9140.12	2.08284	2.25504
2076.39	9140.12	2.38364	2.24999
2076.39	9139.37	2.10002	2.25304
2076.4	9139.37	2.26034	2.25328
2076.41	9139.37	2.6872	2.24968
2076.41	9139.37	2.6712	2.25556
2076.41	9136.81	2.6006	2.25981
2076.42	9136.81	1.75581	2.26139
2076.43	9136.81	2.25934	2.25925
2076.43	9136.81	2.06631	2.26131
2076.44	9137.19	2.40646	2.26265
2076.44	9137.19	2.346	2.26056
2076.45	9137.19	2.05622	2.2689
2076.45	9137.19	2.63919	2.26762
2076.46	9131.81	2.50011	2.26344
2076.46	9131.81	2.25722	2.26863
2076.47	9131.81	2.1763	2.27045
2076.47	9131.81	2.31213	2.2776
2076.48	9132.51	2.21207	2.27394
2076.48	9132.51	2.05689	2.27486
2076.49	9132.51	2.44225	2.26887
2076.49	9132.51	1.92648	2.28075
2076.5	9132.13	2.24477	2.27903
2076.5	9132.13	1.72726	2.27136
2076.5	9132.13	1.97469	2.2683
2076.51	9132.13	1.92462	2.26165
2076.51	9137.34	2.00555	2.2613
2076.52	9137.34	2.0376	2.25913
2076.52	9137.34	2.01386	2.24544
2076.53	9137.34	2.25101	2.24481
2076.53	9137.4	2.40884	2.24382
2076.54	9137.4	2.39194	2.2365
2076.54	9137.4	2.17141	2.23899
2076.55	9137.4	1.89567	2.23409
2076.55	9136.13	2.5627	2.23277
2076.56	9136.13	2.36423	2.23027
2076.56	9136.13	2.59201	2.22926
2076.57	9136.13	2.89609	2.23949
2076.57	9127.76	2.52318	2.2433
2076.58	9127.76	1.99792	2.25067
2076.59	9127.76	2.39869	2.26452
2076.59	9127.76	2.35443	2.27403
2076.59	9130.75	2.29654	2.27714
2076.6	9130.75	1.76054	2.27691
2076.61	9130.75	2.45723	2.27956
2076.61	9130.75	2.14878	2.27509
2076.61	9133.98	2.48408	2.27034
2076.62	9133.98	1.6474	2.26755
2076.62	9133.98	2.15265	2.26007
2076.63	9133.98	2.26678	2.26458
2076.64	9134.75	2.09257	2.26119
2076.64	9134.75	1.83893	2.26049
2076.64	9134.75	2.02882	2.25569
2076.65	9134.75	2.08202	2.25097
2076.66	9135.81	1.96928	2.24683
2076.66	9135.81	2.64052	2.2377
2076.66	9135.81	2.19903	2.23257
2076.67	9135.81	2.6291	2.22661
2076.68	9133.96	2.2482	2.22898
2076.68	9133.96	2.27787	2.22927
2076.69	9133.96	2.15236	2.23243
2076.69	9133.96	2.12389	2.23094
2076.7	9129.67	2.87935	2.23476
2076.7	9129.67	2.04938	2.24044
2076.71	9129.67	2.09128	2.2397
2076.71	9129.67	2.76315	2.23991
2076.72	9126.39	2.38906	2.2466
2076.72	9126.39	2.68281	2.24667
2076.73	9126.39	1.92379	2.24757
2076.73	9126.39	2.55095	2.25708
2076.74	9125.21	2.09729	2.26009
2076.74	9125.21	3.2614	2.25575
2076.75	9125.21	2.5265	2.26139
2076.75	9125.21	1.84533	2.26151
2076.75	9129.4	1.86634	2.26146
2076.76	9129.4	1.71421	2.26239
2076.76	9129.4	2.09267	2.26664
2076.77	9129.4	1.82553	2.2691
2076.77	9136.32	1.67171	2.27171
2076.78	9136.32	2.0528	2.27446
2076.78	9136.32	2.11847	2.27054
2076.79	9136.32	2.09702	2.26937
2076.79	9140.21	2.25955	2.26746
2076.8	9140.21	1.87685	2.27423
2076.8	9140.21	1.81881	2.2799
2076.81	9140.21	2.10289	2.27486
2076.81	9142.49	1.85586	2.27313
2076.82	9142.49	2.83853	2.262
2076.82	9142.49	2.81124	2.25408
2076.83	9142.49	2.58625	2.25094
2076.84	9138.27	2.82244	2.24798
2076.84	9138.27	2.83575	2.24619
2076.84	9138.27	2.63397	2.24815
2076.85	9138.27	2.38837	2.24484
2076.86	9130.77	2.2191	2.24894
2076.86	9130.77	1.93069	2.24937
2076.86	9130.77	2.43808	2.25383
2076.87	9130.77	2.79166	2.25561
2076.88	9125.18	2.33585	2.26392
2076.88	9125.18	2.74594	2.26651
2076.89	9125.18	2.15733	2.27073
2076.89	9125.18	2.01248	2.2725
2076.89	9135.93	1.89903	2.27769
2076.9	9135.93	1.62305	2.28059
2076.91	9135.93	1.84259	2.28909
2076.91	9135.93	1.76501	2.29771
2076.91	9137.61	2.15319	2.29652
2076.92	9137.61	1.99816	2.29913
2076.93	9137.61	1.99512	2.29826
2076.93	9137.61	2.28897	2.29887
2076.94	9137.93	2.38479	2.29592
2076.94	9137.93	2.25622	2.29998
2076.95	9137.93	2.73212	2.3006
2076.95	9137.93	2.63015	2.29446
2076.96	9134.46	2.56422	2.29152
2076.96	9134.46	2.52113	2.29435
2076.97	9134.46	2.93331	2.28745
2076.97	9134.46	2.18307	2.28267
2076.98	9132.36	2.40293	2.27246
2076.98	9132.36	3.17239	2.27586
2076.99	9132.36	2.36132	2.27233
2076.99	9132.36	2.00371	2.26606
2077	9129.58	2.49647	2.25662
2077	9129.58	2.25701	2.24809
2077	9129.58	1.72189	2.25383
2077.01	9129.58	2.06882	2.25426
2077.01	9130	2.35325	2.25606
2077.02	9130	2.25419	2.25086
2077.02	9130	2.30143	2.25264
2077.03	9130	2.29182	2.2525
2077.03	9132.96	1.85499	2.2539
2077.04	9132.96	2.29075	2.24875
2077.04	9132.96	2.19846	2.246
2077.05	9132.96	2.85579	2.24443
2077.05	9130.84	2.46855	2.25048
2077.06	9130.84	2.05354	2.25897
2077.06	9130.84	2.18864	2.26215
2077.07	9130.84	1.46852	2.27204
2077.07	9135.43	2.09602	2.27179
2077.08	9135.43	2.20563	2.27005
2077.09	9135.43	1.69977	2.27124
2077.09	9135.43	2.21785	2.27054
2077.09	9134.38	2.55174	2.27064
2077.1	9134.38	1.96216	2.26888
2077.11	9134.38	2.17468	2.26787
2077.11	9134.38	2.50088	2.27086
2077.11	9134.43	2.59936	2.27042
2077.12	9134.43	2.66381	2.26441
2077.12	9134.43	2.48696	2.2581
2077.13	9134.43	2.41413	2.2573
2077.14	9127.97	2.69289	2.24817
2077.14	9127.97	2.27106	2.24607
2077.14	9127.97	2.36371	2.24692
2077.15	9127.97	2.32153	2.24797
2077.16	9122.43	2.94037	2.24809
2077.16	9122.43	2.83962	2.24767
2077.16	9122.43	2.52072	2.24621
2077.17	9122.43	2.46266	2.24933
2077.18	9122.8	2.54123	2.25007
2077.18	9122.8	2.30983	2.2517
2077.19	9122.8	1.98004	2.24709
2077.19	9122.8	2.56222	2.24395
2077.2	9122.9	2.18637	2.24886
2077.2	9122.9	2.25914	2.24359
2077.21	9122.9	1.75275	2.24294
2077.21	9122.9	2.3766	2.23986
2077.22	9123.51	2.06688	2.2477
2077.22	9123.51	1.90585	2.241
2077.23	9123.51	1.65142	2.24546
2077.23	9123.51	2.26729	2.24561
2077.24	9123.43	2.19513	2.23841
2077.24	9123.43	1.46357	2.24076
2077.25	9123.43	2.30819	2.24412
2077.25	9123.43	1.66475	2.24507
2077.25	9127.07	2.425	2.24914
2077.26	9127.07	1.91023	2.25665
2077.26	9127.07	1.89566	2.26227
2077.27	9127.07	1.56782	2.25488
2077.27	9133.45	2.0052	2.25313
2077.28	9133.45	1.65694	2.24936
2077.28	9133.45	2.1945	2.24703
2077.29	9133.45	1.59817	2.25068
2077.29	9141.5	1.8197	2.2549
2077.3	9141.5	2.10034	2.25046
2077.3	9141.5	2.48791	2.24151
2077.31	9141.5	2.67675	2.23223
2077.31	9140.5	2.42397	2.23379
2077.32	9140.5	2.85438	2.23605
2077.32	9140.5	2.81378	2.23624
2077.33	9140.5	2.63497	2.23624
2077.34	9132.36	2.7069	2.23373
2077.34	9132.36	2.75173	2.23695
2077.34	9132.36	2.84564	2.23302
2077.35	9132.36	2.45664	2.22827
2077.36	9129.67	2.28644	2.2331
2077.36	9129.67	2.52054	2.23945
2077.36	9129.67	1.88625	2.23818
2077.37	9129.67	1.83123	2.24112
2077.38	9131.95	2.15411	2.23879
2077.38	9131.95	2.25508	2.23675
2077.39	9131.95	1.82407	2.23801
2077.39	9131.95	1.94565	2.23448
2077.39	9134.52	2.09794	2.23303
2077.4	9134.52	2.00472	2.23124
2077.41	9134.52	1.63512	2.2327
2077.41	9134.52	1.80053	2.22202
2077.41	9137.75	1.61799	2.2126
2077.42	9137.75	2.46799	2.21026
2077.43	9137.75	2.07248	2.2075
2077.43	9137.75	2.15972	2.2033
2077.44	9139.68	1.82388	2.20202
2077.44	9139.68	2.06733	2.20338
2077.45	9139.68	2.75241	2.19845
2077.45	9139.68	2.19935	2.2004
2077.46	9137.38	2.56471	2.19481
2077.46	9137.38	2.25358	2.20176
2077.47	9137.38	3.3126	2.2031
2077.47	9137.38	2.25691	2.2064
2077.48	9132.04	2.63372	2.20948
2077.48	9132.04	2.41747	2.20995
2077.49	9132.04	2.44511	2.2031
2077.49	9132.04	2.59945	2.20669
2077.5	9128.47	2.34228	2.21778
2077.5	9128.47	2.59231	2.21805
2077.5	9128.47	2.66868	2.22092
2077.51	9128.47	2.4798	2.21725
2077.51	9126.23	2.63724	2.22229
2077.52	9126.23	1.60629	2.22403
2077.52	9126.23	2.07717	2.23039
2077.53	9126.23	1.92145	2.23522
2077.53	9126.46	2.05651	2.23654
2077.54	9126.46	2.22323	2.23512
2077.54	9126.46	2.71748	2.24689
2077.55	9126.46	1.74942	2.2527
2077.55	9128.29	1.95186	2.25704
2077.56	9128.29	1.53139	2.26327
2077.56	9128.29	2.21105	2.2617
2077.57	9128.29	2.41725	2.26527
2077.57	9129.8	1.48731	2.25906
2077.58	9129.8	2.09662	2.25926
2077.59	9129.8	1.95115	2.26284
2077.59	9129.8	2.02552	2.25895
2077.59	9135.67	1.82115	2.25674
2077.6	9135.67	2.0719	2.25204
2077.61	9135.67	2.4498	2.25035
2077.61	9135.67	2.81559	2.24959
2077.61	9133.5	2.37291	2.24149
2077.62	9133.5	2.89656	2.24253
2077.62	9133.5	2.42866	2.24348
2077.63	9133.5	2.28071	2.24256
2077.64	9135.75	2.54129	2.24055
2077.64	9135.75	2.33661	2.2407
2077.64	9135.75	2.12475	2.24284
2077.65	9135.75	2.18263	2.24343
2077.66	9135.61	2.46927	2.24111
2077.66	9135.61	1.86155	2.24394
2077.66	9135.61	1.88767	2.24693
2077.67	9135.61	2.28447	2.25356
2077.68	9134.71	2.18378	2.24786
2077.68	9134.71	2.11784	2.25458
2077.69	9134.71	2.18027	2.25758
2077.69	9134.71	2.11689	2.26218
2077.7	9138.59	2.06447	2.26869
2077.7	9138.59	2.38297	2.26445
2077.71	9138.59	1.69534	2.26654
2077.71	9138.59	2.45486	2.26162
2077.72	9138.24	2.51099	2.2628
2077.72	9138.24	2.40086	2.25303
2077.73	9138.24	2.21711	2.25328
2077.73	9138.24	1.69814	2.24573
2077.74	9143.44	1.57594	2.24157
2077.74	9143.44	2.55764	2.23543
2077.75	9143.44	2.58332	2.22845
2077.75	9143.44	2.33547	2.22672
2077.75	9144.29	1.9553	2.22477
2077.76	9144.29	2.05438	2.22031
2077.76	9144.29	2.4187	2.21687
2077.77	9144.29	2.07178	2.21465
2077.77	9143.04	2.21014	2.22423
2077.78	9143.04	2.49249	2.2276
2077.78	9143.04	1.79102	2.2364
2077.79	9143.04	2.05016	2.2359
2077.79	9140.5	2.78786	2.23488
2077.8	9140.5	2.40569	2.22909
2077.8	9140.5	2.53893	2.23775
2077.81	9140.5	3.11699	2.24481
2077.81	9134.04	2.51842	2.25458
2077.82	9134.04	2.78477	2.25787
2077.82	9134.04	2.22681	2.2542
2077.83	9134.04	2.83428	2.26337
2077.84	9124.63	2.9964	2.2596
2077.84	9124.63	2.31354	2.25608
2077.84	9124.63	2.52905	2.25561
2077.85	9124.63	2.37043	2.25495
2077.86	9123.77	2.28609	2.25544
2077.86	9123.77	2.20969	2.25438
2077.86	9123.77	1.70237	2.24954
2077.87	9123.77	1.99205	2.24809
2077.88	9128.85	1.92642	2.24187
2077.88	9128.85	2.0615	2.24123
2077.89	9128.85	2.05205	2.24411
2077.89	9128.85	1.83942	2.24153
2077.89	9132.22	2.162	2.24411
2077.9	9132.22	2.15668	2.24546
2077.91	9132.22	1.771	2.2473
2077.91	9132.22	1.92093	2.24981
2077.91	9134.91	2.10216	2.25423
2077.92	9134.91	2.28827	2.2573
2077.93	9134.91	1.89154	2.25906
2077.93	9134.91	2.75152	2.26599
2077.94	9132.65	2.46231	2.2691
2077.94	9132.65	2.28941	2.26766
2077.95	9132.65	2.72438	2.26728
2077.95	9132.65	2.3243	2.26391
2077.96	9131.38	2.41001	2.25693
2077.96	9131.38	2.06801	2.2615
2077.97	9131.38	2.3728	2.2568
2077.97	9131.38	2.32592	2.25517
2077.98	9129.35	2.28191	2.25856
2077.98	9129.35	1.87176	2.2601
2077.99	9129.35	1.99669	2.26602
2077.99	9129.35	1.82567	2.27696
2078	9134.46	1.89422	2.27667
2078	9134.46	2.16745	2.27664
2078	9134.46	2.3957	2.27484
2078.01	9134.46	2.2178	2.27474
2078.01	9136.35	2.13254	2.26621
2078.02	9136.35	2.41306	2.26679
2078.02	9136.35	2.57389	2.26546
2078.03	9136.35	2.41748	2.26617
2078.03	9132.99	2.81026	2.26479
2078.04	9132.99	2.00596	2.27045
2078.04	9132.99	2.11982	2.27256
2078.05	9132.99	2.1328	2.26434
2078.05	9131.13	2.62437	2.25986
2078.06	9131.13	2.66447	2.25761
2078.06	9131.13	2.51842	2.24931
2078.07	9131.13	2.54358	2.25227
2078.07	9128.81	2.04649	2.24528
2078.08	9128.81	2.4133	2.24748
2078.09	9128.81	1.71595	2.23901
2078.09	9128.81	1.59606	2.2344
2078.09	9136.56	1.97755	2.23354
2078.1	9136.56	1.75438	2.23662
2078.11	9136.56	2.12195	2.23769
2078.11	9136.56	2.3424	2.23385
2078.11	9135.26	2.32677	2.2315
2078.12	9135.26	2.22636	2.24192
2078.12	9135.26	2.26809	2.24169
2078.13	9135.26	2.36434	2.24435
2078.14	9130.61	2.57129	2.24567
2078.14	9130.61	2.28043	2.25816
2078.14	9130.61	2.59783	2.26236
2078.15	9130.61	2.26102	2.26839
2078.16	9132.36	2.36811	2.26633
2078.16	9132.36	2.72296	2.27073
2078.16	9132.36	2.30854	2.2741
2078.17	9132.36	2.19746	2.2735
2078.18	9132.96	2.46188	2.2722
2078.18	9132.96	2.88375	2.27203
2078.19	9132.96	2.43174	2.2656
2078.19	9132.96	2.03532	2.25873
2078.2	9134.99	2.07816	2.25542
2078.2	9134.99	1.72454	2.24748
2078.21	9134.99	1.6776	2.24773
2078.21	9134.99	2.15754	2.24265
2078.22	9134.81	1.97965	2.24479
2078.22	9134.81	2.3459	2.24046
2078.23	9134.81	2.74414	2.23539
2078.23	9134.81	2.37251	2.23086
2078.24	9130.62	2.29578	2.23185
2078.24	9130.62	2.68077	2.22933
2078.25	9130.62	2.52894	2.23194
2078.25	9130.62	2.58032	2.23195
2078.25	9130.73	2.15291	2.23324
2078.26	9130.73	1.94503	2.23172
2078.26	9130.73	1.1928	2.2359
2078.27	9130.73	2.47791	2.23407
2078.27	9133.59	1.93721	2.2288
2078.28	9133.59	2.28165	2.22599
2078.28	9133.59	2.35367	2.22005
2078.29	9133.59	2.36214	2.20783
2078.29	9131.04	2.26326	2.20935
2078.3	9131.04	1.95789	2.21174
2078.3	9131.04	1.95345	2.21134
2078.31	9131.04	2.31105	2.20452
2078.31	9131.71	2.27924	2.19858
2078.32	9131.71	2.81718	2.19482
2078.32	9131.71	2.07857	2.19152
2078.33	9131.71	2.44917	2.1939
2078.34	9132.29	1.97939	2.19102
2078.34	9132.29	2.53007	2.19228
2078.34	9132.29	2.22647	2.2028
2078.35	9132.29	2.84089	2.20624
2078.36	9128.33	2.478	2.21207
2078.36	9128.33	1.89854	2.2165
2078.36	9128.33	1.97208	2.21914
2078.37	9128.33	2.75474	2.22218
2078.38	9127.59	1.96896	2.22926
2078.38	9127.59	2.19474	2.2325
2078.39	9127.59	2.19524	2.23282
2078.39	9127.59	3.3138	2.2344
2078.39	9122.21	2.26286	2.23811
2078.4	9122.21	2.77109	2.2383
2078.41	9122.21	1.94885	2.24264
2078.41	9122.21	2.21567	2.24636
2078.41	9123.03	2.26159	2.24313
2078.42	9123.03	2.04157	2.24077
2078.43	9123.03	2.15697	2.24333
2078.43	9123.03	1.87394	2.24074
2078.44	9129.08	2.10184	2.23235
2078.44	9129.08	1.76865	2.22651
2078.45	9129.08	1.95522	2.23117
2078.45	9129.08	1.9224	2.23435
2078.46	9127.39	2.35001	2.23936
2078.46	9127.39	1.89615	2.24322
2078.47	9127.39	2.28482	2.24011
2078.47	9127.39	1.93543	2.24644
2078.48	9132.87	1.81342	2.24572
2078.48	9132.87	1.82403	2.23867
2078.49	9132.87	1.97238	2.23629
2078.49	9132.87	1.74231	2.22782
2078.5	9137.17	2.08921	2.2207
2078.5	9137.17	1.89469	2.21763
2078.5	9137.17	2.29825	2.21071
2078.51	9137.17	2.24154	2.20932
2078.51	9134.79	2.63995	2.20707
2078.52	9134.79	1.94778	2.21428
2078.52	9134.79	1.88121	2.2058
2078.53	9134.79	2.28983	2.2109
2078.53	9138.6	1.81749	2.20867
2078.54	9138.6	1.57618	2.20665
2078.54	9138.6	2.15925	2.20356
2078.55	9138.6	2.3621	2.20208
2078.55	9137.54	2.09171	2.20415
2078.56	9137.54	1.93599	2.20231
2078.56	9137.54	2.06424	2.20181
2078.57	9137.54	2.13826	2.19958
2078.57	9140.89	2.2104	2.19316
2078.58	9140.89	2.2871	2.19357
2078.59	9140.89	2.12239	2.19489
2078.59	9140.89	1.84305	2.20093
2078.59	9144.29	2.65858	2.19724
2078.6	9144.29	2.32557	2.1998
2078.61	9144.29	2.34299	2.1902
2078.61	9144.29	2.56976	2.18692
2078.61	9140.19	2.6081	2.19481
2078.62	9140.19	2.63395	2.19867
2078.62	9140.19	2.94171	2.19262
2078.63	9140.19	2.59586	2.19041
2078.64	9133.56	2.39644	2.18829
2078.64	9133.56	2.73102	2.19301
2078.64	9133.56	2.65499	2.18571
2078.65	9133.56	2.61663	2.19276
2078.66	9127.34	2.69977	2.18743
2078.66	9127.34	2.74351	2.18847
2078.66	9127.34	2.39699	2.18713
2078.67	9127.34	2.07001	2.17994
2078.68	9129.08	2.45621	2.17464
2078.68	9129.08	2.20038	2.17585
2078.69	9129.08	2.03611	2.18001
2078.69	9129.08	1.84135	2.18119
2078.7	9131.51	2.50697	2.18695
2078.7	9131.51	2.39846	2.19014
2078.71	9131.51	2.23052	2.19196
2078.71	9131.51	2.0679	2.19009
2078.72	9132.42	1.84368	2.19834
2078.72	9132.42	2.61854	2.19781
2078.73	9132.42	2.27375	2.202
2078.73	9132.42	2.03178	2.20998
2078.74	9129.84	2.1317	2.21345
2078.74	9129.84	1.44114	2.22095
2078.75	9129.84	1.96142	2.22852
2078.75	9129.84	2.21868	2.23151
2078.75	9133.08	1.88141	2.24133
2078.76	9133.08	2.01267	2.24166
2078.76	9133.08	1.7176	2.24716
2078.77	9133.08	1.92089	2.24283
2078.77	9135.52	1.62143	2.24779
2078.78	9135.52	2.45229	2.2443
2078.78	9135.52	2.05609	2.24431
2078.79	9135.52	2.14995	2.24642
2078.79	9136.53	2.04977	2.2495
2078.8	9136.53	2.1144	2.24769
2078.8	9136.53	2.16693	2.24433
2078.81	9136.53	1.76751	2.24374
2078.81	9139.23	2.26046	2.24666
2078.82	9139.23	2.05363	2.25063
2078.82	9139.23	2.16957	2.25085
2078.83	9139.23	2.11947	2.25287
2078.84	9136.07	2.58276	2.2486
2078.84	9136.07	2.58894	2.2517
2078.84	9136.07	2.15796	2.24978
2078.85	9136.07	2.48516	2.24251
2078.86	9135.59	1.87058	2.23287
2078.86	9135.59	2.14744	2.22792
2078.86	9135.59	2.69542	2.22555
2078.87	9135.59	2.36156	2.22006
2078.88	9135.74	2.14398	2.2187
2078.88	9135.74	1.74552	2.20792
2078.89	9135.74	1.98064	2.20188
2078.89	9135.74	2.67141	2.20051
2078.89	9131.29	2.5774	2.19788
2078.9	9131.29	2.97409	2.19675
2078.91	9131.29	2.23333	2.19255
2078.91	9131.29	2.05328	2.19175
2078.91	9131.35	2.08119	2.18621
2078.92	9131.35	1.53535	2.19066
2078.93	9131.35	1.50552	2.19765
2078.93	9131.35	2.27961	2.19922
2078.94	9132.55	2.2938	2.20293
2078.94	9132.55	2.22157	2.20834
2078.95	9132.55	2.3499	2.2138
2078.95	9132.55	2.27808	2.21359
2078.96	9129.69	2.10607	2.21493
2078.96	9129.69	2.16091	2.21505
2078.97	9129.69	2.72914	2.21911
2078.97	9129.69	2.23177	2.22317
2078.98	9128.73	2.35854	2.22527
2078.98	9128.73	2.61899	2.22435
2078.99	9128.73	2.17477	2.23363
2078.99	9128.73	2.72973	2.24056
2079	9125.34	2.50668	2.24761
2079	9125.34	2.39136	2.2576
2079	9125.34	2.88626	2.25831
2079.01	9125.34	2.33236	2.26333
2079.01	9124.39	2.79681	2.27182
2079.02	9124.39	2.20279	2.27476
2079.02	9124.39	2.44803	2.27329
2079.03	9124.39	1.5287	2.27279
2079.03	9129.85	2.2915	2.26592
2079.04	9129.85	2.02993	2.26349
2079.04	9129.85	1.88717	2.26779
2079.05	9129.85	1.97667	2.26755
2079.05	9132.48	2.02313	2.26467
2079.06	9132.48	2.03227	2.26747
2079.06	9132.48	2.23069	2.26785
2079.07	9132.48	2.46544	2.26669
2079.07	9131.53	2.16028	2.26292
2079.08	9131.53	2.41466	2.26464
2079.09	9131.53	1.85589	2.26737
2079.09	9131.53	2.43512	2.2569
2079.09	9136.86	1.64886	2.25108
2079.1	9136.86	1.92402	2.25244
2079.11	9136.86	1.35257	2.24567
2079.11	9136.86	1.84249	2.24555
2079.11	9140.38	2.33032	2.2483
2079.12	9140.38	2.05443	2.23938
2079.12	9140.38	2.49603	2.2385
2079.13	9140.38	1.85318	2.23868
2079.14	9146.6	1.98555	2.24107
2079.14	9146.6	2.25839	2.2416
2079.14	9146.6	2.46575	2.23536
2079.15	9146.6	2.54013	2.22485
2079.16	9150.05	2.19291	2.21406
2079.16	9150.05	2.61911	2.20946
2079.16	9150.05	2.18392	2.20671
2079.17	9150.05	2.84609	2.20588
2079.18	9148.99	2.77649	2.21184
2079.18	9148.99	2.61468	2.21941
2079.19	9148.99	2.57443	2.21865
2079.19	9148.99	2.58293	2.21473
2079.2	9146.16	2.39309	2.21478
2079.2	9146.16	2.48522	2.2142
2079.21	9146.16	2.53389	2.21025
2079.21	9146.16	2.24313	2.20996
2079.22	9143.53	2.47742	2.20575
2079.22	9143.53	2.25433	2.19931
2079.23	9143.53	2.83017	2.19568
2079.23	9143.53	2.18132	2.19761
2079.24	9132.63	2.96849	2.20088
2079.24	9132.63	2.83178	2.20207
2079.25	9132.63	2.15313	2.19432
2079.25	9132.63	2.97083	2.1952
2079.25	9124.91	2.28987	2.19661
2079.26	9124.91	2.38901	2.19191
2079.26	9124.91	2.86998	2.18755
2079.27	9124.91	2.01462	2.18596
2079.27	9127.68	1.77193	2.19302
2079.28	9127.68	1.57153	2.19788
2079.28	9127.68	1.75755	2.21125
2079.29	9127.68	1.81063	2.21809
2079.29	9127.13	2.58433	2.22235
2079.3	9127.13	2.02556	2.22366
2079.3	9127.13	1.82361	2.23077
2079.31	9127.13	2.45002	2.23479
2079.31	9129.78	1.8059	2.23657
2079.32	9129.78	2.14308	2.24339
2079.32	9129.78	1.67284	2.24375
2079.33	9129.78	2.34395	2.24559
2079.34	9129.36	2.3948	2.24065
2079.34	9129.36	1.52548	2.24701
2079.34	9129.36	2.00037	2.24531
2079.35	9129.36	2.29533	2.24993
2079.36	9133.23	1.80163	2.2516
2079.36	9133.23	1.85823	2.25648
2079.36	9133.23	2.42591	2.25487
2079.37	9133.23	1.79373	2.25157
2079.38	9134.48	2.27339	2.24764
2079.38	9134.48	2.16204	2.24174
2079.39	9134.48	1.98688	2.24238
2079.39	9134.48	2.03386	2.24692
2079.39	9138.68	2.04163	2.2488
2079.4	9138.68	1.51537	2.25151
2079.41	9138.68	1.88473	2.25063
2079.41	9138.68	1.76841	2.25107
2079.41	9143.86	1.77565	2.24452
2079.42	9143.86	1.99705	2.24357
2079.43	9143.86	2.13796	2.23619
2079.43	9143.86	2.26958	2.22619
2079.44	9142.56	2.20279	2.22053
2079.44	9142.56	1.89803	2.22184
2079.45	9142.56	2.22676	2.21908
2079.45	9142.56	2.29105	2.21783
2079.46	9142.57	1.87973	2.21675
2079.46	9142.57	2.0767	2.21642
2079.47	9142.57	1.73507	2.21647
2079.47	9142.57	2.07857	2.21211
2079.48	9145.57	1.86588	2.20587
2079.48	9145.57	2.55317	2.20018
2079.49	9145.57	2.94971	2.19409
2079.49	9145.57	2.29471	2.18276
2079.5	9149.18	1.94711	2.1772
2079.5	9149.18	2.59547	2.17886
2079.5	9149.18	2.53386	2.17367
2079.51	9149.18	2.41125	2.17236
2079.51	9151.16	1.89154	2.17149
2079.52	9151.16	2.63665	2.15933
2079.52	9151.16	2.91611	2.15814
2079.53	9151.16	2.93822	2.16107
2079.53	9138.29	2.87975	2.16967
2079.54	9138.29	2.98226	2.17604
2079.54	9138.29	2.46038	2.18425
2079.55	9138.29	2.01892	2.17982
2079.55	9135.1	2.69516	2.18346
2079.56	9135.1	2.42942	2.185
2079.56	9135.1	2.21192	2.17799
2079.57	9135.1	2.91884	2.18088
2079.57	9129.34	2.50215	2.17715
2079.58	9129.34	2.34601	2.17777
2079.59	9129.34	1.91612	2.1744
2079.59	9129.34	2.49788	2.17502
2079.59	9127.04	2.26396	2.1798
2079.6	9127.04	2.11469	2.18564
2079.61	9127.04	2.0932	2.19123
2079.61	9127.04	1.84527	2.20042
2079.61	9134.66	1.67962	2.21204
2079.62	9134.66	1.99729	2.20839
2079.62	9134.66	1.65758	2.21446
2079.63	9134.66	1.90029	2.21352
2079.64	9137.02	1.91764	2.21524
2079.64	9137.02	2.44425	2.2182
2079.64	9137.02	2.44814	2.21756
2079.65	9137.02	2.73897	2.21737
2079.66	9129.26	2.452	2.22431
2079.66	9129.26	2.23704	2.22979
2079.66	9129.26	1.95763	2.23804
2079.67	9129.26	2.08749	2.24202
2079.68	9130.79	2.10146	2.24724
2079.68	9130.79	1.76602	2.24665
2079.69	9130.79	2.04282	2.24973
2079.69	9130.79	2.70743	2.24908
2079.7	9132.7	2.30361	2.25312
2079.7	9132.7	2.26726	2.25305
2079.71	9132.7	2.37591	2.2554
2079.71	9132.7	2.50049	2.25733
2079.72	9127.66	2.24851	2.26524
2079.72	9127.66	2.03673	2.26797
2079.73	9127.66	1.62423	2.25902
2079.73	9127.66	2.25524	2.26277
2079.74	9130.85	1.56678	2.25591
2079.74	9130.85	1.82365	2.24567
2079.75	9130.85	2.27052	2.24616
2079.75	9130.85	2.32034	2.24664
2079.75	9127.27	2.44729	2.24308
2079.76	9127.27	2.15766	2.24528
2079.76	9127.27	2.3002	2.24435
2079.77	9127.27	1.64273	2.24763
2079.77	9132.98	1.89438	2.24275
2079.78	9132.98	2.06706	2.23621
2079.78	9132.98	2.44034	2.2304
2079.79	9132.98	2.40127	2.22558
2079.79	9126.81	2.63979	2.22347
2079.8	9126.81	2.13691	2.22001
2079.8	9126.81	2.39277	2.22359
2079.81	9126.81	1.97907	2.21935
2079.81	9131.19	1.74259	2.21482
2079.82	9131.19	2.0977	2.21535
2079.82	9131.19	1.76669	2.21245
2079.83	9131.19	1.73507	2.21766
2079.84	9136.66	2.00324	2.22168
2079.84	9136.66	2.458	2.22893
2079.84	9136.66	2.00782	2.23388
2079.85	9136.66	2.59022	2.238
2079.86	9130.72	2.86004	2.2413
2079.86	9130.72	2.72988	2.24576
2079.86	9130.72	3.03186	2.24994
2079.87	9130.72	2.05677	2.25284
2079.88	9133.89	2.40696	2.25312
2079.88	9133.89	2.17877	2.25512
2079.89	9133.89	2.33547	2.26199
2079.89	9133.89	2.28597	2.26307
2079.89	9134.88	1.96977	2.25904
2079.9	9134.88	2.02184	2.25805
2079.91	9134.88	2.21608	2.25105
2079.91	9134.88	2.43881	2.24881
2079.91	9133.63	2.60172	2.25274
2079.92	9133.63	2.17695	2.25555
2079.93	9133.63	2.52471	2.25747
2079.93	9133.63	2.07808	2.26215
2079.94	9134.88	2.58102	2.2636
2079.94	9134.88	2.13735	2.26696
2079.95	9134.88	2.30614	2.26678
2079.95	9134.88	2.21966	2.26354
2079.96	9129.04	2.52802	2.25983
2079.96	9129.04	2.0746	2.24895
2079.97	9129.04	2.87615	2.24508
2079.97	9129.04	2.01041	2.2425
2079.98	9135.28	1.17474	2.23873
2079.98	9135.28	2.24466	2.23789
2079.99	9135.28	1.86004	2.23542
2079.99	9135.28	1.916	2.24665
2080	9137.35	2.3435	2.25211
2080	9137.35	1.99625	2.24966
2080	9137.35	2.23503	2.24636
2080.01	9137.35	2.75696	2.24821
2080.01	9136.14	2.31716	2.24427
2080.02	9136.14	2.22257	2.24285
2080.02	9136.14	2.14409	2.25005
2080.03	9136.14	2.2556	2.25766
2080.03	9134.72	2.35067	2.26692
2080.04	9134.72	2.39313	2.26766
2080.04	9134.72	2.76924	2.26672
2080.05	9134.72	2.11108	2.25993
2080.05	9137.88	2.38048	2.2578
2080.06	9137.88	2.26688	2.25939
2080.06	9137.88	1.9717	2.26458
2080.07	9137.88	2.26598	2.26419
2080.07	9135.82	2.62592	2.2605
2080.08	9135.82	3.0278	2.26394
2080.09	9135.82	2.75207	2.26535
2080.09	9135.82	2.64843	2.26546
2080.09	9131.35	2.99824	2.26561
2080.1	9131.35	2.6798	2.26801
2080.11	9131.35	2.44763	2.26719
2080.11	9131.35	2.54432	2.2551
2080.11	9131.86	2.26669	2.24353
2080.12	9131.86	1.97299	2.2331
2080.12	9131.86	2.02528	2.23615
2080.13	9131.86	1.85979	2.2292
2080.14	9134.64	2.59419	2.23208
2080.14	9134.64	2.02635	2.23394
2080.14	9134.64	2.03718	2.22695
2080.15	9134.64	2.34866	2.2331
2080.16	9133.41	2.03233	2.23229
2080.16	9133.41	2.22543	2.23188
2080.16	9133.41	2.63346	2.23185
2080.17	9133.41	2.24154	2.23249
2080.18	9131.2	2.28134	2.23342
2080.18	9131.2	2.57446	2.232
2080.19	9131.2	1.91267	2.23677
2080.19	9131.2	2.38201	2.23157
2080.2	9128.86	2.68977	2.22904
2080.2	9128.86	1.97578	2.2297
2080.21	9128.86	1.89287	2.23261
2080.21	9128.86	1.27655	2.23101
2080.22	9133.65	2.11042	2.23223
2080.22	9133.65	1.98759	2.22749
2080.23	9133.65	1.65616	2.22952
2080.23	9133.65	1.53948	2.24105
2080.24	9138.09	2.00549	2.2407
2080.24	9138.09	2.70078	2.24851
2080.25	9138.09	2.37497	2.25517
2080.25	9138.09	2.02287	2.26155
2080.25	9142.65	1.98695	2.26646
2080.26	9142.65	2.63461	2.26775
2080.26	9142.65	1.75976	2.25968
2080.27	9142.65	2.15667	2.25986
2080.27	9142.26	2.36969	2.26285
2080.28	9142.26	2.66299	2.26771
2080.28	9142.26	3.00281	2.26985
2080.29	9142.26	2.51464	2.26686
2080.29	9135.02	2.30648	2.26659
2080.3	9135.02	1.95379	2.2578
2080.3	9135.02	1.92211	2.25777
2080.31	9135.02	2.55337	2.25181
2080.31	9130.36	2.50337	2.24833
2080.32	9130.36	1.70362	2.24738
2080.32	9130.36	1.72409	2.2458
2080.33	9130.36	2.11472	2.24436
2080.34	9135.13	1.87744	2.2354
2080.34	9135.13	2.01394	2.2278
2080.34	9135.13	2.47319	2.22229
2080.35	9135.13	2.2507	2.21927
2080.36	9135.6	2.50739	2.21859
2080.36	9135.6	1.63834	2.21716
2080.36	9135.6	1.56148	2.21438
2080.37	9135.6	1.97907	2.213
2080.38	9139.1	2.36465	2.21436
2080.38	9139.1	1.70459	2.21725
2080.39	9139.1	2.46982	2.22007
2080.39	9139.1	2.52342	2.21465
2080.39	9142.49	1.58028	2.21791
2080.4	9142.49	2.59075	2.22831
2080.41	9142.49	1.93985	2.23597
2080.41	9142.49	2.17479	2.23646
2080.41	9147.43	2.4358	2.24063
2080.42	9147.43	2.66573	2.23759
2080.43	9147.43	2.27132	2.23462
2080.43	9147.43	2.38143	2.23368
2080.44	9143.26	2.55971	2.22238
2080.44	9143.26	2.05634	2.21899
2080.45	9143.26	1.88134	2.21707
2080.45	9143.26	2.37278	2.21043
2080.46	9143.37	2.5136	2.2145
2080.46	9143.37	2.36639	2.22064
2080.47	9143.37	2.19743	2.227
2080.47	9143.37	2.39824	2.2255
2080.48	9143.38	2.21513	2.22537
2080.48	9143.38	2.33898	2.23077
2080.49	9143.38	2.20956	2.23604
2080.49	9143.38	2.64847	2.23623
2080.5	9140.32	2.58848	2.23089
2080.5	9140.32	2.98875	2.23032
2080.5	9140.32	2.49173	2.23455
2080.51	9140.32	2.36506	2.23992
2080.51	9143.42	1.94177	2.23229
2080.52	9143.42	2.33601	2.24322
2080.52	9143.42	2.52475	2.23953
2080.53	9143.42	2.63482	2.23754
2080.53	9140.59	2.47117	2.23189
2080.54	9140.59	2.04924	2.2262
2080.54	9140.59	2.36547	2.22221
2080.55	9140.59	1.88157	2.22536
2080.55	9140.33	2.10833	2.22497
2080.56	9140.33	1.77873	2.22741
2080.56	9140.33	1.9147	2.22081
2080.57	9140.33	1.876	2.21599
2080.57	9144.23	2.10601	2.22134
2080.58	9144.23	2.48132	2.23186
2080.59	9144.23	2.12235	2.24055
2080.59	9144.23	1.98439	2.24317
2080.59	9141.19	2.09157	2.24354
2080.6	9141.19	2.69352	2.24071
2080.61	9141.19	2.61081	2.24017
2080.61	9141.19	2.30322	2.23892
2080.61	9140.53	2.26354	2.24637
2080.62	9140.53	2.12782	2.25637
2080.62	9140.53	2.10992	2.26002
2080.63	9140.53	2.3175	2.25773
2080.64	9140.84	2.14461	2.2642
2080.64	9140.84	2.047	2.25849
2080.64	9140.84	2.35491	2.25662
2080.65	9140.84	3.08764	2.26293
2080.66	9134.27	3.12284	2.26618
2080.66	9134.27	2.08212	2.26467
2080.66	9134.27	2.64596	2.26649
2080.67	9134.27	2.32637	2.26583
2080.68	9131.72	1.94147	2.26845
2080.68	9131.72	2.18695	2.26631
2080.69	9131.72	1.43281	2.26253
2080.69	9131.72	1.57023	2.26219
2080.7	9135.8	2.18806	2.26198
2080.7	9135.8	2.0192	2.26294
2080.71	9135.8	2.38726	2.26101
2080.71	9135.8	2.51295	2.26287
2080.72	9137.61	1.9189	2.25854
2080.72	9137.61	1.9586	2.26286
2080.73	9137.61	1.97469	2.26081
2080.73	9137.61	2.20144	2.26093
2080.74	9137.55	2.07196	2.25833
2080.74	9137.55	2.02445	2.26333
2080.75	9137.55	2.16184	2.25655
2080.75	9137.55	2.31736	2.25818
2080.75	9137.86	2.44986	2.25326
2080.76	9137.86	2.52945	2.2545
2080.76	9137.86	1.86341	2.25165
2080.77	9137.86	2.86406	2.25439
2080.77	9137.15	1.78411	2.25292
2080.78	9137.15	2.1681	2.25595
2080.78	9137.15	2.09318	2.25291
2080.79	9137.15	2.42805	2.25309
2080.79	9141.97	2.11129	2.25726
2080.8	9141.97	2.62519	2.25516
2080.8	9141.97	1.91363	2.25442
2080.81	9141.97	2.16913	2.25162
2080.81	9146.16	1.88597	2.25649
2080.82	9146.16	2.01731	2.25866
2080.82	9146.16	2.24397	2.2641
2080.83	9146.16	2.78639	2.26435
2080.84	9133.77	2.99229	2.26303
2080.84	9133.77	2.14165	2.26224
2080.84	9133.77	2.05204	2.26912
2080.85	9133.77	2.18663	2.27086
2080.86	9133.13	2.19693	2.26621
2080.86	9133.13	2.38118	2.26176
2080.86	9133.13	2.39084	2.25828
2080.87	9133.13	2.5715	2.25705
2080.88	9131.78	2.34765	2.26206
2080.88	9131.78	2.13309	2.26157
2080.89	9131.78	2.35839	2.2567
2080.89	9131.78	1.89238	2.25927
2080.89	9134.2	2.33466	2.26359
2080.9	9134.2	2.21762	2.26246
2080.91	9134.2	2.9196	2.25911
2080.91	9134.2	1.78665	2.24815
2080.91	9133.41	2.35941	2.25825
2080.92	9133.41	2.36904	2.26079
2080.93	9133.41	2.92961	2.26437
2080.93	9133.41	2.05535	2.27026
2080.94	9137.93	1.99998	2.27417
2080.94	9137.93	2.52487	2.28576
2080.95	9137.93	2.03534	2.29375
2080.95	9137.93	1.97855	2.30106
2080.96	9136.54	2.1775	2.30486
2080.96	9136.54	2.7019	2.30191
2080.97	9136.54	1.92918	2.29968
2080.97	9136.54	2.63363	2.2998
2080.98	9133	2.19115	2.30091
2080.98	9133	2.22754	2.30436
2080.99	9133	2.07622	2.30516
2080.99	9133	2.7141	2.30662
2081	9131.86	1.9637	2.30443
2081	9131.86	2.75295	2.30458
2081	9131.86	2.49227	2.3033
2081.01	9131.86	2.61643	2.30092
2081.01	9132.39	2.07738	2.29679
2081.02	9132.39	2.21926	2.30148
2081.02	9132.39	2.1875	2.29078
2081.03	9132.39	2.83026	2.29733
2081.03	9134.83	2.32812	2.29745
2081.04	9134.83	2.48895	2.29639
2081.04	9134.83	2.4703	2.28942
2081.05	9134.83	2.15354	2.28651
2081.05	9135.97	1.8069	2.27581
2081.06	9135.97	1.82546	2.27399
2081.06	9135.97	2.27105	2.27291
2081.07	9135.97	2.13366	2.27476
2081.07	9136.53	2.42554	2.27197
2081.08	9136.53	2.13089	2.27402
2081.09	9136.53	2.34789	2.2752
2081.09	9136.53	2.04254	2.27447
2081.09	9132.37	2.67994	2.27646
2081.1	9132.37	2.26692	2.27605
2081.11	9132.37	2.22419	2.27452
2081.11	9132.37	2.16053	2.27765
2081.11	9133.96	1.95265	2.28029
2081.12	9133.96	2.13866	2.27111
2081.12	9133.96	2.63357	2.26717
2081.13	9133.96	2.06095	2.27176
2081.14	9133.3	1.8258	2.27098
2081.14	9133.3	2.40441	2.26352
2081.14	9133.3	2.48253	2.26844
2081.15	9133.3	2.24066	2.26478
2081.16	9130.09	2.74977	2.2581
2081.16	9130.09	2.01576	2.24771
2081.16	9130.09	3.10269	2.25183
2081.17	9130.09	2.90172	2.24928
2081.18	9129.35	2.68844	2.24961
2081.18	9129.35	2.53591	2.23785
2081.19	9129.35	2.58235	2.23688
2081.19	9129.35	2.60277	2.23829
2081.2	9124.96	2.37767	2.23133
2081.2	9124.96	2.92645	2.22922
2081.21	9124.96	2.4029	2.23196
2081.21	9124.96	2.08977	2.23548
2081.22	9129.49	2.28685	2.22565
2081.22	9129.49	1.93105	2.22796
2081.23	9129.49	2.07108	2.22371
2081.23	9129.49	2.32311	2.22486
2081.24	9127.18	2.28276	2.22913
2081.24	9127.18	2.21864	2.23428
2081.25	9127.18	1.80345	2.23328
2081.25	9127.18	2.1776	2.23843
2081.25	9130.39	2.18718	2.23509
2081.26	9130.39	2.20995	2.23143
2081.26	9130.39	2.1127	2.22494
2081.27	9130.39	2.33699	2.22905
2081.27	9130.2	1.78273	2.22856
2081.28	9130.2	2.4463	2.22726
2081.28	9130.2	2.18002	2.22022
2081.29	9130.2	1.98626	2.21739
2081.29	9128.93	1.72362	2.21093
2081.3	9128.93	1.81804	2.20783
2081.3	9128.93	1.54367	2.20545
2081.31	9128.93	1.73016	2.20755
2081.31	9134.79	2.05968	2.21524
2081.32	9134.79	2.07299	2.21269
2081.32	9134.79	1.73612	2.21571
2081.33	9134.79	2.45045	2.21531
2081.34	9128.1	2.90535	2.21773
2081.34	9128.1	2.91944	2.21752
2081.34	9128.1	2.3425	2.22117
2081.35	9128.1	2.00991	2.21515
2081.36	9131.55	2.03215	2.21737
2081.36	9131.55	2.51389	2.22453
2081.36	9131.55	2.64724	2.23327
2081.37	9131.55	1.46339	2.23932
2081.38	9133.2	2.17392	2.24032
2081.38	9133.2	2.81162	2.23432
2081.39	9133.2	2.05428	2.23961
2081.39	9133.2	1.60424	2.2426
2081.39	9136.69	2.38994	2.24672
2081.4	9136.69	1.96509	2.2438
2081.41	9136.69	1.54265	2.24639
2081.41	9136.69	1.87025	2.24378
2081.41	9138.97	2.20239	2.25161
2081.42	9138.97	2.10171	2.24935
2081.43	9138.97	2.40275	2.24087
2081.43	9138.97	1.74155	2.23485
2081.44	9142.73	1.95811	2.23359
2081.44	9142.73	2.14232	2.23932
2081.45	9142.73	1.82164	2.23639
2081.45	9142.73	1.82226	2.23537
2081.46	9145.15	2.25497	2.2288
2081.46	9145.15	2.53324	2.23003
2081.47	9145.15	1.70901	2.22696
2081.47	9145.15	2.16226	2.22425
2081.48	9147.75	2.20416	2.22351
2081.48	9147.75	2.30828	2.21976
2081.49	9147.75	2.65804	2.21608
2081.49	9147.75	2.59649	2.21532
2081.5	9141.42	2.61374	2.20972
2081.5	9141.42	2.48344	2.20743
2081.5	9141.42	2.41601	2.20446
2081.51	9141.42	2.12165	2.20092
2081.51	9141.07	1.9619	2.20143
2081.52	9141.07	2.49235	2.20088
2081.52	9141.07	2.16921	2.20447
2081.53	9141.07	2.05643	2.20694
2081.53	9145.25	2.11966	2.21017
2081.54	9145.25	2.04228	2.21312
2081.54	9145.25	1.83558	2.21883
2081.55	9145.25	2.15752	2.22459
2081.55	9149.17	1.91284	2.2312
2081.56	9149.17	2.01901	2.23792
2081.56	9149.17	2.60253	2.23907
2081.57	9149.17	2.01376	2.243
2081.57	9148.51	2.43884	2.24197
2081.58	9148.51	2.38472	2.2432
2081.59	9148.51	2.37498	2.24312
2081.59	9148.51	2.32688	2.23442
2081.59	9147.95	2.41171	2.22977
2081.6	9147.95	2.07115	2.22464
2081.61	9147.95	2.49129	2.22761
2081.61	9147.95	2.94812	2.23073
2081.61	9142.46	3.04233	2.22598
2081.62	9142.46	2.5638	2.21711
2081.62	9142.46	2.24021	2.22648
2081.63	9142.46	2.02783	2.22669
2081.64	9146.51	2.5948	2.22927
2081.64	9146.51	2.12747	2.22967
2081.64	9146.51	2.82127	2.23711
2081.65	9146.51	2.18681	2.23232
2081.66	9144.94	2.50215	2.2342
2081.66	9144.94	2.48627	2.24446
2081.66	9144.94	2.80737	2.25213
2081.67	9144.94	2.87447	2.25125
2081.68	9142.39	2.04505	2.25801
2081.68	9142.39	2.08054	2.25938
2081.69	9142.39	2.40875	2.26302
2081.69	9142.39	3.16091	2.26421
2081.7	9134.72	2.30622	2.26394
2081.7	9134.72	2.27497	2.26752
2081.71	9134.72	2.26321	2.27104
2081.71	9134.72	2.52676	2.27281
2081.72	9133.79	1.7796	2.27244
2081.72	9133.79	2.01298	2.27906
2081.73	9133.79	1.85623	2.28319
2081.73	9133.79	1.69293	2.28515
2081.74	9138.64	1.95108	2.28177
2081.74	9138.64	2.20602	2.27793
2081.75	9138.64	1.65356	2.27241
2081.75	9138.64	1.57156	2.26393
2081.75	9146.08	1.87741	2.2621
2081.76	9146.08	1.83015	2.25795
2081.76	9146.08	2.26116	2.26435
2081.77	9146.08	2.05761	2.2669
2081.77	9143.3	2.69968	2.26013
2081.78	9143.3	2.03179	2.25919
2081.78	9143.3	2.77278	2.25913
2081.79	9143.3	2.47794	2.26493
2081.79	9132.13	2.56247	2.26958
2081.8	9132.13	2.30612	2.2765
2081.8	9132.13	2.4852	2.27327
2081.81	9132.13	2.22204	2.27802
2081.81	9133.87	1.84691	2.28316
2081.82	9133.87	2.45682	2.27973
2081.82	9133.87	1.96896	2.27985
2081.83	9133.87	1.86013	2.28152
2081.84	9135.95	2.44208	2.27658
2081.84	9135.95	2.02722	2.27872
2081.84	9135.95	2.4491	2.28078
2081.85	9135.95	1.82445	2.28569
2081.86	9139.53	2.31038	2.29171
2081.86	9139.53	2.34685	2.29875
2081.86	9139.53	2.03443	2.29024
2081.87	9139.53	1.75091	2.28606
2081.88	9146.11	2.41003	2.2806
2081.88	9146.11	2.19481	2.2773
2081.89	9146.11	3.07222	2.28362
2081.89	9146.11	2.09489	2.28284
2081.89	9146.28	2.35622	2.27854
2081.9	9146.28	1.90518	2.26962
2081.91	9146.28	2.1558	2.27027
2081.91	9146.28	2.57826	2.26717
2081.91	9141.68	2.64566	2.26492
2081.92	9141.68	2.11354	2.2572
2081.93	9141.68	2.78371	2.24337
2081.93	9141.68	2.54176	2.2425
2081.94	9140.74	2.109	2.24242
2081.94	9140.74	2.07803	2.23873
2081.95	9140.74	2.11482	2.22922
2081.95	9140.74	2.18393	2.22675
2081.96	9143.44	2.17709	2.22764
2081.96	9143.44	2.43416	2.23672
2081.97	9143.44	2.49549	2.24114
2081.97	9143.44	2.37803	2.25019
2081.98	9146.42	2.5795	2.25626
2081.98	9146.42	2.40227	2.2647
2081.99	9146.42	1.96627	2.26407
2081.99	9146.42	2.27068	2.26702
2082	9149.95	2.0392	2.26778
2082	9149.95	1.75659	2.26899
2082	9149.95	2.29916	2.27678
2082.01	9149.95	1.99647	2.2777
2082.01	9152.07	2.76845	2.28327
2082.02	9152.07	2.219	2.28337
2082.02	9152.07	1.80837	2.28185
2082.03	9152.07	2.07466	2.27541
2082.03	9153.35	2.05039	2.27965
2082.04	9153.35	2.70578	2.27744
2082.04	9153.35	2.51178	2.27673
2082.05	9153.35	2.53399	2.2749
2082.05	9154.42	1.83107	2.27675
2082.06	9154.42	2.39336	2.27225
2082.06	9154.42	2.53761	2.26763
2082.07	9154.42	2.2565	2.27078
2082.07	9150.99	2.02602	2.2652
2082.08	9150.99	2.60695	2.26789
2082.09	9150.99	1.88621	2.27269
2082.09	9150.99	2.59043	2.26799
2082.09	9145.19	2.5353	2.2685
2082.1	9145.19	2.90815	2.26692
2082.11	9145.19	2.67893	2.26981
2082.11	9145.19	3.20252	2.2686
2082.11	9140.72	2.0881	2.26821
2082.12	9140.72	2.62037	2.26616
2082.12	9140.72	2.01217	2.27234
2082.13	9140.72	1.90666	2.27337
2082.14	9138.98	2.66651	2.2756
2082.14	9138.98	2.51608	2.26309
2082.14	9138.98	1.69293	2.26582
2082.15	9138.98	1.92084	2.26439
2082.16	9139.57	2.25178	2.26683
2082.16	9139.57	2.18895	2.27041
2082.16	9139.57	2.25898	2.27248
2082.17	9139.57	2.02766	2.26873
2082.18	9147.68	1.47815	2.26592
2082.18	9147.68	1.95736	2.26328
2082.19	9147.68	2.07257	2.25844
2082.19	9147.68	2.0361	2.25924
2082.2	9152.27	2.20045	2.25927
2082.2	9152.27	2.05649	2.26073
2082.21	9152.27	2.3651	2.26018
2082.21	9152.27	3.18012	2.2576
2082.22	9142.78	2.97291	2.24838
2082.22	9142.78	2.69407	2.23721
2082.23	9142.78	2.62596	2.22696
2082.23	9142.78	2.70873	2.21809
2082.24	9139.18	1.62868	2.21132
2082.24	9139.18	2.24897	2.20639
2082.25	9139.18	2.28324	2.19976
2082.25	9139.18	1.77533	2.2035
2082.25	9139.87	2.35904	2.20362
2082.26	9139.87	1.96978	2.19914
2082.26	9139.87	2.39255	2.19851
2082.27	9139.87	2.27142	2.19358
2082.27	9142.94	1.90468	2.19703
2082.28	9142.94	2.04904	2.20189
2082.28	9142.94	2.45994	2.2038
2082.29	9142.94	2.5491	2.21008
2082.29	9136.85	2.40695	2.20552
2082.3	9136.85	2.37771	2.21149
2082.3	9136.85	2.49242	2.21495
2082.31	9136.85	2.0307	2.21896
2082.31	9137.1	1.75573	2.21876
2082.32	9137.1	2.16438	2.21776
2082.32	9137.1	1.89415	2.21663
2082.33	9137.1	2.24002	2.21909
2082.34	9138.79	2.3455	2.2154
2082.34	9138.79	1.96666	2.21798
2082.34	9138.79	2.07872	2.21604
2082.35	9138.79	2.29014	2.21113
2082.36	9139.04	2.11633	2.20208
2082.36	9139.04	2.1879	2.20063
2082.36	9139.04	2.30774	2.18473
2082.37	9139.04	1.82703	2.18173
2082.38	9141.63	2.37555	2.17752
2082.38	9141.63	2.51403	2.17733
2082.39	9141.63	2.41939	2.18086
2082.39	9141.63	1.8091	2.17585
2082.39	9136.66	2.37012	2.17777
2082.4	9136.66	2.21265	2.1805
2082.41	9136.66	2.15118	2.18302
2082.41	9136.66	2.51741	2.18245
2082.41	9131.41	2.78736	2.18218
2082.42	9131.41	2.2665	2.18387
2082.43	9131.41	1.82987	2.18908
2082.43	9131.41	2.51737	2.19934
2082.44	9132	2.05265	2.20479
2082.44	9132	2.18956	2.20402
2082.45	9132	2.08114	2.20355
2082.45	9132	2.26236	2.20178
2082.46	9133.84	2.12915	2.20302
2082.46	9133.84	1.91591	2.20539
2082.47	9133.84	1.50259	2.19664
2082.47	9133.84	1.36819	2.18628
2082.48	9141.23	1.34211	2.18075
2082.48	9141.23	1.68394	2.18137
2082.49	9141.23	1.71873	2.17704
2082.49	9141.23	1.46831	2.18347
2082.5	9151.37	1.60123	2.18418
2082.5	9151.37	2.41698	2.19133
2082.5	9151.37	1.76822	2.20155
2082.51	9151.37	1.84679	2.2033
2082.51	9153.46	1.93311	2.20183
2082.52	9153.46	2.27032	2.20384
2082.52	9153.46	2.56691	2.2035
2082.53	9153.46	2.29916	2.2133
2082.53	9151.41	2.26796	2.21829
2082.54	9151.41	2.68498	2.2145
2082.54	9151.41	2.24473	2.21321
2082.55	9151.41	3.11543	2.21358
2082.55	9144.23	2.88329	2.21409
2082.56	9144.23	2.23589	2.21673
2082.56	9144.23	2.37353	2.22074
2082.57	9144.23	2.43665	2.22914
2082.57	9142.11	2.14175	2.22987
2082.58	9142.11	2.27467	2.23346
2082.59	9142.11	2.23392	2.22913
2082.59	9142.11	2.14742	2.22602
2082.59	9143.36	2.39461	2.22771
2082.6	9143.36	2.03864	2.22863
2082.61	9143.36	1.99428	2.22811
2082.61	9143.36	2.53225	2.22393
2082.61	9148.72	1.59664	2.2232
2082.62	9148.72	1.7859	2.22371
2082.62	9148.72	2.19419	2.2278
2082.63	9148.72	1.99377	2.2266
2082.64	9150.73	2.26284	2.23134
2082.64	9150.73	2.16102	2.23249
2082.64	9150.73	2.70908	2.2372
2082.65	9150.73	1.96921	2.23996
2082.66	9152.52	2.17533	2.23618
2082.66	9152.52	2.19384	2.23902
2082.66	9152.52	2.16219	2.23536
2082.67	9152.52	2.42992	2.23054
2082.68	9147.99	2.55375	2.22696
2082.68	9147.99	2.51456	2.2307
2082.69	9147.99	2.50715	2.23093
2082.69	9147.99	1.99536	2.23363
2082.7	9148.63	1.98821	2.23883
2082.7	9148.63	2.0213	2.24799
2082.71	9148.63	2.18229	2.25072
2082.71	9148.63	2.60455	2.25016
2082.72	9146.54	2.29625	2.25436
2082.72	9146.54	1.9264	2.26185
2082.73	9146.54	2.1357	2.2707
2082.73	9146.54	2.68872	2.27646
2082.74	9143.49	2.27112	2.28119
2082.74	9143.49	2.27808	2.28484
2082.75	9143.49	2.32098	2.29168
2082.75	9143.49	3.00477	2.29704
2082.75	9140.12	2.80828	2.29283
2082.76	9140.12	2.53504	2.29737
2082.76	9140.12	1.82196	2.2998
2082.77	9140.12	2.59524	2.3012
2082.77	9141.11	2.23728	2.29842
2082.78	9141.11	2.89417	2.28823
2082.78	9141.11	2.55342	2.29222
2082.79	9141.11	2.07647	2.28827
2082.79	9144.37	2.41916	2.28565
2082.8	9144.37	2.44464	2.28277
2082.8	9144.37	2.42948	2.27542
2082.81	9144.37	2.75871	2.26356
2082.81	9136.32	2.43517	2.25819
2082.82	9136.32	2.60435	2.25317
2082.82	9136.32	2.23851	2.24902
2082.83	9136.32	2.25657	2.24776
2082.84	9139.02	1.80301	2.24749
2082.84	9139.02	2.03078	2.24532
2082.84	9139.02	2.13792	2.24707
2082.85	9139.02	2.17093	2.24754
2082.86	9139.84	2.23785	2.25087
2082.86	9139.84	1.69472	2.25174
2082.86	9139.84	2.11362	2.25308
2082.87	9139.84	2.35915	2.26195
2082.88	9137.14	2.24025	2.26388
2082.88	9137.14	2.25468	2.26532
2082.89	9137.14	2.99227	2.27069
2082.89	9137.14	2.53532	2.27113
2082.89	9136.95	2.28561	2.2773
2082.9	9136.95	2.64852	2.27714
2082.91	9136.95	1.83083	2.27594
2082.91	9136.95	2.43848	2.27127
2082.91	9137.53	2.14771	2.26999
2082.92	9137.53	2.29977	2.26723
2082.93	9137.53	1.90586	2.26216
2082.93	9137.53	2.20674	2.25962
2082.94	9139.76	2.5408	2.25716
2082.94	9139.76	2.32531	2.25314
2082.95	9139.76	2.71497	2.26478
2082.95	9139.76	3.00614	2.27049
2082.96	9131.91	2.5386	2.27236
2082.96	9131.91	2.07202	2.27364
2082.97	9131.91	2.34069	2.27181
2082.97	9131.91	2.2583	2.27302
2082.98	9129.7	2.26215	2.27395
2082.98	9129.7	1.92376	2.27406
2082.99	9129.7	2.16251	2.26965
2082.99	9129.7	2.08655	2.26406
2083	9133.01	2.15984	2.25851
2083	9133.01	2.1419	2.25382
2083	9133.01	1.99222	2.24293
2083.01	9133.01	2.22708	2.23542
2083.01	9132.76	2.09161	2.23377
2083.02	9132.76	2.07525	2.237
2083.02	9132.76	1.98935	2.23192
2083.03	9132.76	1.53762	2.23317
2083.03	9132.93	2.70236	2.22043
2083.04	9132.93	1.86815	2.21464
2083.04	9132.93	2.42132	2.20813
2083.05	9132.93	1.95335	2.20405
2083.05	9138.09	2.37357	2.20726
2083.06	9138.09	1.68498	2.20404
2083.06	9138.09	1.69383	2.20031
2083.07	9138.09	1.8664	2.19881
2083.07	9142.04	2.01724	2.20072
2083.08	9142.04	2.01489	2.2007
2083.09	9142.04	2.24734	2.19703
2083.09	9142.04	2.01488	2.20793
2083.09	9144.79	2.32348	2.21464
2083.1	9144.79	2.4426	2.21658
2083.11	9144.79	2.37484	2.22118
2083.11	9144.79	2.08197	2.21622
2083.11	9144.4	2.66796	2.22238
2083.12	9144.4	2.4923	2.22598
2083.12	9144.4	1.98107	2.22313
2083.13	9144.4	2.33904	2.22655
2083.14	9140.78	2.53638	2.22288
2083.14	9140.78	2.30775	2.21398
2083.14	9140.78	2.78332	2.21512
2083.15	9140.78	2.6938	2.22065
2083.16	9139.49	1.84758	2.2203
2083.16	9139.49	1.70312	2.2254
2083.16	9139.49	2.06545	2.22582
2083.17	9139.49	1.88338	2.22542
2083.18	9142.09	1.91727	2.22512
2083.18	9142.09	2.29733	2.22476
2083.19	9142.09	2.26586	2.22624
2083.19	9142.09	2.10175	2.22187
2083.2	9138.39	3.17094	2.22642
2083.2	9138.39	2.56512	2.22496
2083.21	9138.39	2.20957	2.22084
2083.21	9138.39	2.31209	2.21513
2083.22	9137.55	2.41891	2.21764
2083.22	9137.55	2.41898	2.21584
2083.23	9137.55	2.01986	2.2158
2083.23	9137.55	2.14746	2.21118
2083.24	9138.18	2.24261	2.21365
2083.24	9138.18	1.70714	2.20924
2083.25	9138.18	1.71714	2.20024
2083.25	9138.18	1.84783	2.19776
2083.25	9143.76	1.90455	2.19706
2083.26	9143.76	2.04932	2.19541
2083.26	9143.76	2.36895	2.19484
2083.27	9143.76	2.14833	2.19363
2083.27	9147.1	2.08157	2.19428
2083.28	9147.1	2.36391	2.19745
2083.28	9147.1	1.60755	2.2113
2083.29	9147.1	1.96884	2.20663
2083.29	9151.52	1.41893	2.20854
2083.3	9151.52	2.00643	2.21268
2083.3	9151.52	2.76936	2.21917
2083.31	9151.52	2.10387	2.21585
2083.31	9150.91	2.38204	2.21631
2083.32	9150.91	2.28361	2.21806
2083.32	9150.91	2.79746	2.22762
2083.33	9150.91	2.23694	2.22729
2083.34	9152.82	1.8852	2.23284
2083.34	9152.82	2.9044	2.24429
2083.34	9152.82	2.70788	2.24127
2083.35	9152.82	2.33452	2.2354
2083.36	9147.42	2.63549	2.23485
2083.36	9147.42	1.73654	2.22864
2083.36	9147.42	2.31702	2.22877
2083.37	9147.42	2.47693	2.21876
2083.38	9145.19	2.07179	2.21926
2083.38	9145.19	2.58588	2.22604
2083.39	9145.19	1.88339	2.22714
2083.39	9145.19	2.09332	2.22222
2083.39	9143.34	2.65103	2.21879
2083.4	9143.34	2.84378	2.22006
2083.41	9143.34	2.61336	2.21418
2083.41	9143.34	2.34595	2.22189
2083.41	9135.16	2.48078	2.23139
2083.42	9135.16	2.1071	2.23084
2083.43	9135.16	2.26956	2.23605
2083.43	9135.16	1.8694	2.2347
2083.44	9137.21	2.35675	2.2317
2083.44	9137.21	2.099	2.2253
2083.45	9137.21	2.78502	2.23031
2083.45	9137.21	2.56773	2.21741
2083.46	9130.11	2.58983	2.2125
2083.46	9130.11	1.96139	2.2125
2083.47	9130.11	2.3262	2.20807
2083.47	9130.11	2.159	2.20376
2083.48	9131.31	2.25406	2.19866
2083.48	9131.31	1.79512	2.19985
2083.49	9131.31	2.17359	2.20359
2083.49	9131.31	1.71738	2.21044
2083.5	9140.11	1.17745	2.21691
2083.5	9140.11	1.90889	2.22151
2083.5	9140.11	2.07098	2.2241
2083.51	9140.11	1.82613	2.22627
2083.51	9144	2.16899	2.22955
2083.52	9144	1.97006	2.22789
2083.52	9144	2.14054	2.23029
2083.53	9144	2.30989	2.22748
2083.53	9145.32	2.93569	2.22142
2083.54	9145.32	2.2307	2.22695
2083.54	9145.32	2.06196	2.22756
2083.55	9145.32	2.83921	2.23768
2083.55	9140.39	2.60841	2.24024
2083.56	9140.39	2.03803	2.23362
2083.56	9140.39	1.73147	2.23387
2083.57	9140.39	1.87119	2.23189
2083.57	9137.08	2.83217	2.22805
2083.58	9137.08	1.98392	2.22153
2083.59	9137.08	2.57489	2.2219
2083.59	9137.08	3.40438	2.22362
2083.59	9136.3	1.70894	2.21784
2083.6	9136.3	1.73126	2.21356
2083.61	9136.3	2.38707	2.21244
2083.61	9136.3	1.74766	2.20749
2083.61	9138.23	2.09504	2.21133
2083.62	9138.23	1.65701	2.21219
2083.62	9138.23	2.54209	2.21354
2083.63	9138.23	2.6658	2.2173
2083.64	9135.78	2.45076	2.21496
2083.64	9135.78	2.03895	2.2192
2083.64	9135.78	1.96145	2.21664
2083.65	9135.78	2.91154	2.2141
2083.66	9133.52	2.10019	2.21162
2083.66	9133.52	2.6267	2.21079
2083.66	9133.52	2.66215	2.21141
2083.67	9133.52	2.01027	2.20637
2083.68	9130.88	2.40961	2.2019
2083.68	9130.88	1.78039	2.19498
2083.69	9130.88	1.99435	2.19709
2083.69	9130.88	1.6196	2.19494
2083.7	9134.36	2.6079	2.19999
2083.7	9134.36	1.86844	2.19255
2083.71	9134.36	2.06899	2.19004
2083.71	9134.36	2.20924	2.18676
2083.72	9135.3	1.86465	2.19334
2083.72	9135.3	1.98331	2.19453
2083.73	9135.3	1.90468	2.19477
2083.73	9135.3	2.13989	2.19997
2083.74	9132.62	2.52533	2.20984
2083.74	9132.62	2.93442	2.21203
2083.75	9132.62	2.36068	2.21806
2083.75	9132.62	2.18107	2.22788
2083.75	9134.1	2.10987	2.23537
2083.76	9134.1	2.12399	2.23492
2083.76	9134.1	2.37971	2.23804
2083.77	9134.1	2.20203	2.23796
2083.77	9133.42	2.39048	2.2443
2083.78	9133.42	1.79814	2.24982
2083.78	9133.42	1.75097	2.25067
2083.79	9133.42	2.16696	2.24222
2083.79	9135.25	2.02948	2.2393
2083.8	9135.25	2.44107	2.23552
2083.8	9135.25	2.26525	2.23089
2083.81	9135.25	2.10096	2.23057
2083.81	9136.57	2.12952	2.2365
2083.82	9136.57	2.18125	2.24162
2083.82	9136.57	1.89594	2.24518
2083.83	9136.57	2.13935	2.24181
2083.84	9139.15	2.27373	2.24385
2083.84	9139.15	2.0589	2.24055
2083.84	9139.15	2.32085	2.21991
2083.85	9139.15	2.27586	2.22342
2083.86	9138.86	2.22118	2.22943
2083.86	9138.86	2.13539	2.2227
2083.86	9138.86	2.12518	2.22257
2083.87	9138.86	2.40343	2.22275
2083.88	9138.25	2.61334	2.23317
2083.88	9138.25	2.45177	2.235
2083.89	9138.25	2.34935	2.22984
2083.89	9138.25	2.31126	2.23635
2083.89	9138.16	1.83505	2.24195
2083.9	9138.16	2.39419	2.24372
2083.91	9138.16	2.59401	2.23827
2083.91	9138.16	2.52903	2.23862
2083.91	9139.75	2.40846	2.23368
2083.92	9139.75	1.97233	2.22964
2083.93	9139.75	1.65516	2.22897
2083.93	9139.75	1.57086	2.22944
2083.94	9142.5	2.08239	2.23353
2083.94	9142.5	2.13982	2.23405
2083.95	9142.5	2.60862	2.24081
2083.95	9142.5	2.03391	2.24215
2083.96	9148.62	2.31439	2.24286
2083.96	9148.62	2.25816	2.24291
2083.97	9148.62	2.62581	2.24088
2083.97	9148.62	2.44659	2.24478
2083.98	9147.65	2.18326	2.24427
2083.98	9147.65	2.77939	2.2418
2083.99	9147.65	2.79189	2.23848
2083.99	9147.65	2.39502	2.23626
2084	9144.41	2.32581	2.2284
2084	9144.41	2.16966	2.22705
2084	9144.41	2.66579	2.21768
2084.01	9144.41	2.02471	2.21402
2084.01	9139.73	2.14174	2.21195
2084.02	9139.73	2.16104	2.20779
2084.02	9139.73	2.60979	2.20661
2084.03	9139.73	2.69826	2.20808
2084.03	9132.78	2.39629	2.21441
2084.04	9132.78	2.08217	2.21984
2084.04	9132.78	1.93543	2.22138
2084.05	9132.78	1.68007	2.22687
2084.05	9133.57	2.37139	2.22587
2084.06	9133.57	2.57595	2.22203
2084.06	9133.57	2.63748	2.22991
2084.07	9133.57	2.24816	2.23637
2084.07	9134.49	2.23151	2.23529
2084.08	9134.49	2.49178	2.23882
2084.09	9134.49	2.18973	2.24016
2084.09	9134.49	2.241	2.24406
2084.09	9137.75	1.32024	2.24926
2084.1	9137.75	2.06383	2.25112
2084.11	9137.75	2.33788	2.25378
2084.11	9137.75	1.70753	2.25319
2084.11	9140.19	1.73419	2.25367
2084.12	9140.19	2.11315	2.25075
2084.12	9140.19	2.7099	2.24575
2084.13	9140.19	2.72626	2.24319
2084.14	9138.34	2.14544	2.23957
2084.14	9138.34	3.10815	2.23628
2084.14	9138.34	2.60392	2.23587
2084.15	9138.34	2.14101	2.23846
2084.16	9137.82	2.36067	2.24092
2084.16	9137.82	2.13518	2.23758
2084.16	9137.82	2.12846	2.23453
2084.17	9137.82	2.2534	2.23217
2084.18	9138.54	1.94331	2.23132
2084.18	9138.54	2.45696	2.23582
2084.19	9138.54	2.19339	2.23577
2084.19	9138.54	2.04713	2.23976
2084.2	9138.05	2.30174	2.24107
2084.2	9138.05	2.74317	2.23604
2084.21	9138.05	1.93999	2.23273
2084.21	9138.05	2.07421	2.23089
2084.22	9137.38	2.00394	2.22563
2084.22	9137.38	2.25924	2.21949
2084.23	9137.38	1.93191	2.22106
2084.23	9137.38	1.65494	2.22285
2084.24	9140.69	1.8043	2.21928
2084.24	9140.69	2.30151	2.2136
2084.25	9140.69	2.14007	2.21425
2084.25	9140.69	2.22496	2.21602
2084.25	9149.74	1.23396	2.21626
2084.26	9149.74	1.74045	2.21248
2084.26	9149.74	1.91474	2.22085
2084.27	9149.74	1.96028	2.2222
2084.27	9149.83	2.08217	2.22989
2084.28	9149.83	2.5391	2.22015
2084.28	9149.83	2.43773	2.21682
2084.29	9149.83	2.29921	2.21322
2084.29	9144.28	2.32288	2.22259
2084.3	9144.28	2.58415	2.2271
2084.3	9144.28	2.33917	2.2306
2084.31	9144.28	1.87818	2.23324
2084.31	9144.42	2.89648	2.23149
2084.32	9144.42	2.78194	2.23141
2084.32	9144.42	2.07273	2.23596
2084.33	9144.42	2.25248	2.23635
2084.34	9139.44	2.27454	2.23286
2084.34	9139.44	2.66724	2.23841
2084.34	9139.44	2.58378	2.23876
2084.35	9139.44	2.50907	2.244
2084.36	9138.65	2.54418	2.25161
2084.36	9138.65	2.16176	2.25414
2084.36	9138.65	2.18365	2.25897
2084.37	9138.65	1.83101	2.26041
2084.38	9141.06	1.89831	2.25783
2084.38	9141.06	2.3548	2.25383
2084.39	9141.06	2.08638	2.24989
2084.39	9141.06	2.01684	2.24983
2084.39	9145.61	2.26916	2.24035
2084.4	9145.61	2.09701	2.24334
2084.41	9145.61	2.64318	2.24234
2084.41	9145.61	2.25659	2.24262
2084.41	9142.34	2.22018	2.24478
2084.42	9142.34	2.17025	2.25003
2084.43	9142.34	1.88699	2.25437
2084.43	9142.34	2.1095	2.2581
2084.44	9144.12	1.56598	2.25959
2084.44	9144.12	2.48517	2.26028
2084.45	9144.12	2.27206	2.26303
2084.45	9144.12	2.10063	2.26385
2084.46	9144.69	1.69935	2.26251
2084.46	9144.69	2.1289	2.26338
2084.47	9144.69	1.72693	2.26668
2084.47	9144.69	2.00509	2.2714
2084.48	9144.88	2.60526	2.27009
2084.48	9144.88	2.36399	2.2747
2084.49	9144.88	2.41958	2.28239
2084.49	9144.88	2.21739	2.28832
2084.5	9142.81	2.46062	2.28718
2084.5	9142.81	2.50495	2.28817
2084.5	9142.81	2.19363	2.28314
2084.51	9142.81	2.28405	2.29431
2084.51	9140.41	2.86995	2.30037
2084.52	9140.41	2.27893	2.30285
2084.52	9140.41	2.93788	2.30522
2084.53	9140.41	1.6258	2.31161
2084.53	9142.15	2.36216	2.3072
2084.54	9142.15	2.03202	2.30845
2084.54	9142.15	3.02861	2.30934
2084.55	9142.15	2.3906	2.31143
2084.55	9144.95	2.03363	2.30731
2084.56	9144.95	2.63805	2.30448
2084.56	9144.95	2.39986	2.30595
2084.57	9144.95	2.62883	2.30302
2084.57	9143	2.7076	2.29235
2084.58	9143	2.27152	2.29106
2084.59	9143	2.13871	2.28925
2084.59	9143	2.7509	2.29062
2084.59	9141.02	2.27576	2.28474
2084.6	9141.02	1.85009	2.28267
2084.61	9141.02	2.83264	2.28019
2084.61	9141.02	2.59281	2.27937
2084.61	9141.32	2.19523	2.28288
2084.62	9141.32	1.8797	2.28031
2084.62	9141.32	1.85284	2.2892
2084.63	9141.32	2.30618	2.29094
2084.64	9142.84	2.32801	2.29314
2084.64	9142.84	2.13891	2.29832
2084.64	9142.84	2.15116	2.30188
2084.65	9142.84	2.90609	2.29901
2084.66	9139.67	2.03955	2.30326
2084.66	9139.67	2.38957	2.29467
2084.66	9139.67	2.35258	2.2979
2084.67	9139.67	2.6589	2.2996
2084.68	9137.06	2.69189	2.2987
2084.68	9137.06	2.32017	2.31185
2084.69	9137.06	2.60731	2.31546
2084.69	9137.06	2.26322	2.31896
2084.7	9134.7	2.32447	2.31476
2084.7	9134.7	2.38511	2.3133
2084.71	9134.7	2.60717	2.30875
2084.71	9134.7	2.02851	2.30853
2084.72	9133.15	2.40748	2.30509
2084.72	9133.15	2.48043	2.31243
2084.73	9133.15	2.12677	2.31376
2084.73	9133.15	2.39727	2.31159
2084.74	9131	2.43161	2.3118
2084.74	9131	2.40325	2.31173
2084.75	9131	2.18636	2.30827
2084.75	9131	2.24095	2.31467
2084.75	9133.57	1.71647	2.30911
2084.76	9133.57	2.36201	2.3079
2084.76	9133.57	2.35236	2.31027
2084.77	9133.57	2.1659	2.30605
2084.77	9133.22	2.19918	2.30494
2084.78	9133.22	2.72727	2.29578
2084.78	9133.22	2.09353	2.29566
2084.79	9133.22	2.56434	2.29345
2084.79	9134.32	2.38967	2.29281
2084.8	9134.32	2.53356	2.28712
2084.8	9134.32	2.16831	2.28415
2084.81	9134.32	2.05339	2.28211
2084.81	9137.21	2.0267	2.27881
2084.82	9137.21	2.60032	2.27639
2084.82	9137.21	1.70377	2.28004
2084.83	9137.21	1.94269	2.27843
2084.84	9140	2.06975	2.27983
2084.84	9140	2.41294	2.28197
2084.84	9140	2.07315	2.27593
2084.85	9140	2.37502	2.27712
2084.86	9140.09	2.2589	2.28144
2084.86	9140.09	2.46046	2.2789
2084.86	9140.09	2.51653	2.27973
2084.87	9140.09	1.92391	2.28272
2084.88	9138.68	2.72951	2.28577
2084.88	9138.68	2.07353	2.29253
2084.89	9138.68	2.57741	2.29594
2084.89	9138.68	2.60908	2.29681
2084.89	9135.98	2.37654	2.29849
2084.9	9135.98	1.97937	2.29573
2084.91	9135.98	2.5259	2.28883
2084.91	9135.98	1.77572	2.29286
2084.91	9135.23	2.58291	2.29435
2084.92	9135.23	2.39227	2.29348
2084.93	9135.23	2.07869	2.28874
2084.93	9135.23	3.21584	2.28661
2084.94	9131.53	2.47441	2.28777
2084.94	9131.53	1.91922	2.29084
2084.95	9131.53	2.06101	2.2893
2084.95	9131.53	2.12436	2.29031
2084.96	9138.51	1.64103	2.28781
2084.96	9138.51	1.67732	2.28352
2084.97	9138.51	1.7813	2.2818
2084.97	9138.51	2.46808	2.27628
2084.98	9139.21	2.13952	2.27366
2084.98	9139.21	2.38652	2.2685
2084.99	9139.21	2.38532	2.26903
2084.99	9139.21	2.41165	2.26399
2085	9142.44	1.8679	2.2597
2085	9142.44	3.1073	2.25746
2085	9142.44	1.9437	2.25737
2085.01	9142.44	2.07109	2.25934
2085.01	9143.36	2.52338	2.2547
2085.02	9143.36	2.44366	2.25845
2085.02	9143.36	2.16746	2.2518
2085.03	9143.36	2.01225	2.24995
2085.03	9149.03	1.61364	2.2401
2085.04	9149.03	2.13888	2.23514
2085.04	9149.03	1.96732	2.22944
2085.05	9149.03	2.45405	2.22786
2085.05	9147.7	2.09031	2.22133
2085.06	9147.7	1.82771	2.22301
2085.06	9147.7	2.30498	2.2281
2085.07	9147.7	2.15532	2.23373
2085.07	9146.04	2.99734	2.23192
2085.08	9146.04	2.5455	2.23744
2085.09	9146.04	2.41255	2.2376
2085.09	9146.04	2.35525	2.24739
2085.09	9143.92	2.14029	2.24944
2085.1	9143.92	2.39608	2.25205
2085.11	9143.92	2.28641	2.25629
2085.11	9143.92	2.57607	2.25381
2085.11	9133.64	2.67661	2.2481
2085.12	9133.64	2.4979	2.24517
2085.12	9133.64	2.18775	2.24839
2085.13	9133.64	2.5353	2.24487
2085.14	9131.33	2.65088	2.24543
2085.14	9131.33	2.41577	2.24471
2085.14	9131.33	2.30855	2.23861
2085.15	9131.33	1.87226	2.23281
2085.16	9132.5	2.20884	2.23381
2085.16	9132.5	2.44709	2.23073
2085.16	9132.5	2.53985	2.23613
2085.17	9132.5	2.26459	2.23104
2085.18	9134.21	2.18042	2.22582
2085.18	9134.21	2.47633	2.22874
2085.19	9134.21	2.43781	2.21965
2085.19	9134.21	2.91746	2.2187
2085.2	9129.5	2.10741	2.22195
2085.2	9129.5	2.42656	2.22004
2085.21	9129.5	2.13219	2.22142
2085.21	9129.5	2.17434	2.2277
2085.22	9131.92	1.85492	2.23594
2085.22	9131.92	1.84998	2.24062
2085.23	9131.92	2.21522	2.23883
2085.23	9131.92	1.60573	2.23877
2085.24	9132.68	2.45081	2.23933
2085.24	9132.68	1.92323	2.23604
2085.25	9132.68	1.96991	2.23344
2085.25	9132.68	1.95932	2.2357
2085.25	9138.4	2.2322	2.22676
2085.26	9138.4	1.91573	2.23103
2085.26	9138.4	1.89281	2.23737
2085.27	9138.4	2.73095	2.23441
2085.27	9140.01	1.49449	2.23393
2085.28	9140.01	2.01227	2.23109
2085.28	9140.01	1.73258	2.24191
2085.29	9140.01	1.59305	2.24858
2085.29	9146.32	1.98822	2.25076
2085.3	9146.32	2.2306	2.25094
2085.3	9146.32	1.87321	2.24418
2085.31	9146.32	2.33847	2.24352
2085.31	9142.55	2.56701	2.24167
2085.32	9142.55	2.59578	2.23896
2085.32	9142.55	2.41762	2.23989
2085.33	9142.55	2.26119	2.2317
2085.34	9141.71	1.95921	2.22969
2085.34	9141.71	3.05846	2.22902
2085.34	9141.71	2.62004	2.23115
2085.35	9141.71	2.33586	2.23398
2085.36	9139.25	2.80345	2.23024
2085.36	9139.25	2.00823	2.22486
2085.36	9139.25	1.88463	2.21842
2085.37	9139.25	2.21989	2.2091
2085.38	9137.51	2.24938	2.19624
2085.38	9137.51	2.37424	2.19535
2085.39	9137.51	2.12997	2.19344
2085.39	9137.51	2.50415	2.18551
2085.39	9135.78	1.99393	2.18163
2085.4	9135.78	1.79025	2.17462
2085.41	9135.78	2.0808	2.17519
2085.41	9135.78	2.21428	2.17421
2085.41	9140.88	2.32091	2.17251
2085.42	9140.88	2.069	2.17012
2085.43	9140.88	1.86557	2.16407
2085.43	9140.88	2.37302	2.15836
2085.44	9140.14	2.29779	2.152
2085.44	9140.14	2.37857	2.14646
2085.45	9140.14	2.24747	2.13299
2085.45	9140.14	1.86775	2.12562
2085.46	9141.32	2.264	2.11888
2085.46	9141.32	2.2754	2.11899
2085.47	9141.32	2.51014	2.11992
2085.47	9141.32	2.25395	2.12743
2085.48	9140.07	2.28688	2.13098
2085.48	9140.07	2.13351	2.13374
2085.49	9140.07	2.44302	2.14477
2085.49	9140.07	2.05317	2.14609
2085.5	9142.88	2.14847	2.14623
2085.5	9142.88	2.09611	2.14621
2085.5	9142.88	2.20496	2.15318
2085.51	9142.88	2.37465	2.15323
2085.51	9140.2	2.71111	2.15251
2085.52	9140.2	2.22467	2.15679
2085.52	9140.2	2.39572	2.15124
2085.53	9140.2	1.88011	2.15934
2085.53	9134.77	3.10504	2.16039
2085.54	9134.77	2.28729	2.16248
2085.54	9134.77	2.35924	2.16992
2085.55	9134.77	1.98506	2.17142
2085.55	9139.92	1.77193	2.16967
2085.56	9139.92	2.02382	2.16853
2085.56	9139.92	1.64039	2.16431
2085.57	9139.92	2.03158	2.15679
2085.57	9138.26	2.24956	2.15061
2085.58	9138.26	2.1697	2.1525
2085.59	9138.26	2.34268	2.1562
2085.59	9138.26	2.3442	2.1578
2085.59	9139.71	2.57137	2.14924
2085.6	9139.71	2.42542	2.14483
2085.61	9139.71	2.01821	2.14009
2085.61	9139.71	1.74288	2.13523
2085.61	9138.64	1.92628	2.1422
2085.62	9138.64	1.73532	2.14261
2085.62	9138.64	1.19904	2.14982
2085.63	9138.64	2.09729	2.14943
2085.64	9141.52	2.34318	2.15294
2085.64	9141.52	1.84926	2.15407
2085.64	9141.52	2.02418	2.15321
2085.65	9141.52	1.60051	2.16049
2085.66	9143.78	1.92937	2.16618
2085.66	9143.78	2.11058	2.16553
2085.66	9143.78	2.27509	2.1703
2085.67	9143.78	2.29822	2.16861
2085.68	9142.75	1.65414	2.17042
2085.68	9142.75	1.60318	2.17376
2085.69	9142.75	1.8341	2.17796
2085.69	9142.75	1.87856	2.18053
2085.7	9150.83	1.55699	2.18352
2085.7	9150.83	1.36267	2.18412
2085.71	9150.83	1.74643	2.18429
2085.71	9150.83	2.14295	2.18579
2085.72	9146.61	2.26844	2.18952
2085.72	9146.61	2.61304	2.18901
2085.73	9146.61	2.2087	2.19274
2085.73	9146.61	2.49415	2.19508
2085.74	9136.97	2.7195	2.19697
2085.74	9136.97	2.58389	2.19899
2085.75	9136.97	1.9377	2.20323
2085.75	9136.97	1.9679	2.2032
2085.75	9135.82	2.66369	2.20498
2085.76	9135.82	2.23673	2.2049
2085.76	9135.82	1.8434	2.20473
2085.77	9135.82	2.32504	2.20455
2085.77	9139.68	2.16984	2.20104
2085.78	9139.68	2.31315	2.20172
2085.78	9139.68	2.11846	2.20934
2085.79	9139.68	1.94328	2.20206
2085.79	9143.91	2.34489	2.20996
2085.8	9143.91	2.13893	2.21343
2085.8	9143.91	2.05432	2.22092
2085.81	9143.91	1.75784	2.22681
2085.81	9152.63	1.91229	2.23086
2085.82	9152.63	1.80778	2.23682
2085.82	9152.63	1.9712	2.23402
2085.83	9152.63	2.60883	2.2337
2085.84	9147.53	2.63454	2.22994
2085.84	9147.53	2.1215	2.22694
2085.84	9147.53	2.19297	2.22415
2085.85	9147.53	2.17481	2.21745
2085.86	9151.25	1.85718	2.2152
2085.86	9151.25	2.31282	2.21682
2085.86	9151.25	2.71187	2.21879
2085.87	9151.25	1.92678	2.22395
2085.88	9150.83	2.94729	2.22953
2085.88	9150.83	2.21028	2.24309
2085.89	9150.83	2.72912	2.24427
2085.89	9150.83	2.24338	2.2437
2085.89	9151.76	2.41814	2.24302
2085.9	9151.76	2.72899	2.24446
2085.91	9151.76	2.36486	2.24815
2085.91	9151.76	2.01501	2.24498
2085.91	9145.87	2.6964	2.24316
2085.92	9145.87	2.15041	2.24497
2085.93	9145.87	2.25095	2.24192
2085.93	9145.87	2.2035	2.24978
2085.94	9144.9	2.79684	2.25065
2085.94	9144.9	2.55752	2.25263
2085.95	9144.9	2.68053	2.25496
2085.95	9144.9	2.30763	2.26164
2085.96	9147.07	1.88582	2.26517
2085.96	9147.07	2.41538	2.26601
2085.97	9147.07	2.65166	2.26738
2085.97	9147.07	2.45893	2.26565
2085.98	9149.2	2.63082	2.25673
2085.98	9149.2	2.52334	2.25558
2085.99	9149.2	2.32384	2.25238
2085.99	9149.2	2.64746	2.24958
2086	9146.66	2.48101	2.24824
2086	9146.66	2.14578	2.24958
2086	9146.66	2.27533	2.25399
2086.01	9146.66	2.19688	2.24693
2086.01	9147.21	2.35778	2.244
2086.02	9147.21	2.69298	2.24703
2086.02	9147.21	1.87	2.24664
2086.03	9147.21	2.46465	2.25059
2086.03	9144.42	2.64955	2.25087
2086.04	9144.42	2.36983	2.25079
2086.04	9144.42	3.08564	2.25531
2086.05	9144.42	2.70968	2.25502
2086.05	9137.79	2.74096	2.25231
2086.06	9137.79	2.3667	2.25332
2086.06	9137.79	2.43352	2.25805
2086.07	9137.79	2.24248	2.26005
2086.07	9136.18	1.74841	2.26445
2086.08	9136.18	2.21739	2.2789
2086.09	9136.18	1.78977	2.27749
2086.09	9136.18	2.03961	2.2739
2086.09	9136.42	2.06279	2.27414
2086.1	9136.42	1.89417	2.27659
2086.11	9136.42	2.19849	2.27254
2086.11	9136.42	2.18177	2.2811
2086.11	9139.1	1.94199	2.27886
2086.12	9139.1	2.44681	2.27164
2086.12	9139.1	2.29958	2.27315
2086.13	9139.1	2.56835	2.26421
2086.14	9138.14	2.21672	2.26467
2086.14	9138.14	2.28503	2.25704
2086.14	9138.14	1.78116	2.25882
2086.15	9138.14	2.16939	2.26007
2086.16	9138.98	1.97356	2.26027
2086.16	9138.98	1.60895	2.25759
2086.16	9138.98	1.92609	2.26023
2086.17	9138.98	2.4581	2.25322
2086.18	9136.93	1.99026	2.25448
2086.18	9136.93	2.44836	2.25475
2086.19	9136.93	1.6909	2.25498
2086.19	9136.93	2.03387	2.25068
2086.2	9138.53	2.11368	2.26203
2086.2	9138.53	2.23161	2.2581
2086.21	9138.53	1.71957	2.26051
2086.21	9138.53	1.83168	2.26717
2086.22	9139.2	2.28117	2.26113
2086.22	9139.2	2.09345	2.25654
2086.23	9139.2	1.71246	2.25382
2086.23	9139.2	2.09201	2.25231
2086.24	9136.06	2.17105	2.24735
2086.24	9136.06	2.43658	2.24702
2086.25	9136.06	2.44894	2.24149
2086.25	9136.06	2.07317	2.23206
2086.25	9133	2.4133	2.23424
2086.26	9133	1.95069	2.23312
2086.26	9133	1.94035	2.2356
2086.27	9133	2.14944	2.23625
2086.27	9136.13	2.28532	2.22986
2086.28	9136.13	2.56894	2.24005
2086.28	9136.13	2.34221	2.2398
2086.29	9136.13	2.1096	2.23398
2086.29	9143.34	2.40036	2.23327
2086.3	9143.34	2.31582	2.22612
2086.3	9143.34	1.86514	2.21741
2086.31	9143.34	2.15638	2.22103
2086.31	9144.12	2.23524	2.22263
2086.32	9144.12	2.11396	2.22012
2086.32	9144.12	2.25227	2.21991
2086.33	9144.12	3.43055	2.22289
2086.34	9140.3	2.46652	2.22438
2086.34	9140.3	2.27206	2.22543
2086.34	9140.3	2.14592	2.22339
2086.35	9140.3	2.44017	2.22644
2086.36	9142.18	1.76583	2.23458
2086.36	9142.18	2.72201	2.24352
2086.36	9142.18	2.08652	2.25181
2086.37	9142.18	1.98262	2.26169
2086.38	9145.56	2.07958	2.25997
2086.38	9145.56	2.04344	2.25518
2086.39	9145.56	2.25694	2.24846
2086.39	9145.56	1.95923	2.2543
2086.39	9146.08	2.42315	2.25651
2086.4	9146.08	2.54345	2.26444
2086.41	9146.08	2.74932	2.26604
2086.41	9146.08	2.0949	2.27058
2086.41	9142.36	2.28098	2.27473
2086.42	9142.36	1.98895	2.28207
2086.43	9142.36	2.27751	2.28881
2086.43	9142.36	2.27782	2.29992
2086.44	9141.55	2.22655	2.29779
2086.44	9141.55	2.3625	2.30597
2086.45	9141.55	3.70449	2.32164
2086.45	9141.55	2.28338	2.3296
2086.46	9135.79	2.55112	2.3334
2086.46	9135.79	2.55861	2.33739
2086.47	9135.79	1.80531	2.3414
2086.47	9135.79	2.18835	2.34364
2086.48	9136.37	2.18339	2.34899
2086.48	9136.37	2.47893	2.35433
2086.49	9136.37	2.02249	2.35064
2086.49	9136.37	2.29031	2.35097
2086.5	9138.34	2.08841	2.34393
2086.5	9138.34	1.52904	2.33897
2086.5	9138.34	2.36572	2.33967
2086.51	9138.34	2.16219	2.33727
2086.51	9138.97	2.44766	2.33594
2086.52	9138.97	2.42332	2.33139
2086.52	9138.97	2.04747	2.32686
2086.53	9138.97	2.8996	2.32451
2086.53	9135.44	2.43962	2.32487
2086.54	9135.44	2.06083	2.32037
2086.54	9135.44	2.2985	2.31718
2086.55	9135.44	2.36351	2.30888
2086.55	9140.18	1.83009	2.30495
2086.56	9140.18	3.10621	2.3037
2086.56	9140.18	2.52819	2.30496
2086.57	9140.18	2.18064	2.30312
2086.57	9144.59	2.2206	2.30534
2086.58	9144.59	2.0503	2.30977
2086.59	9144.59	2.36722	2.29916
2086.59	9144.59	1.89596	2.29857
2086.59	9149.49	1.83332	2.3
2086.6	9149.49	2.37163	2.30308
2086.61	9149.49	2.71593	2.29902
2086.61	9149.49	3.10131	2.30424
2086.61	9142.36	3.01933	2.29867
2086.62	9142.36	2.9401	2.3003
2086.62	9142.36	2.27299	2.30418
2086.63	9142.36	1.81565	2.30857
2086.64	9147.25	1.88895	2.30944
2086.64	9147.25	2.80711	2.30675
2086.64	9147.25	2.50814	2.31147
2086.65	9147.25	2.58219	2.30657
2086.66	9142.2	2.33069	2.30222
2086.66	9142.2	2.43254	2.29588
2086.66	9142.2	2.02766	2.29994
2086.67	9142.2	2.66774	2.29251
2086.68	9136.38	3.13919	2.29238
2086.68	9136.38	3.11146	2.28834
2086.69	9136.38	2.23357	2.28382
2086.69	9136.38	2.51753	2.28966
2086.7	9130.59	3.61643	2.28871
2086.7	9130.59	2.91754	2.2806
2086.71	9130.59	2.61492	2.28154
2086.71	9130.59	2.12315	2.27444
2086.72	9129.05	2.23676	2.27107
2086.72	9129.05	2.50697	2.27771
2086.73	9129.05	2.63367	2.27695
2086.73	9129.05	2.25239	2.27598
2086.74	9128.15	1.71912	2.27431
2086.74	9128.15	2.20447	2.2763
2086.75	9128.15	1.72563	2.27949
2086.75	9128.15	1.94804	2.28353
2086.75	9129.74	2.14334	2.28492
2086.76	9129.74	2.17064	2.27953
2086.76	9129.74	1.81652	2.27873
2086.77	9129.74	1.48133	2.27659
2086.77	9135.66	1.69204	2.28107
2086.78	9135.66	2.0472	2.28746
2086.78	9135.66	2.60555	2.28158
2086.79	9135.66	1.88761	2.2805
2086.79	9142.21	1.78719	2.27897
2086.8	9142.21	1.56293	2.27607
2086.8	9142.21	1.91852	2.27281
2086.81	9142.21	1.73914	2.27369
2086.81	9143.59	2.28368	2.2633
2086.82	9143.59	2.04878	2.26232
2086.82	9143.59	2.33876	2.26568
2086.83	9143.59	2.69906	2.26931
2086.84	9140.96	2.35923	2.27216
2086.84	9140.96	2.40689	2.26961
2086.84	9140.96	2.41622	2.27038
2086.85	9140.96	2.45768	2.2723
2086.86	9140.95	2.02998	2.26955
2086.86	9140.95	2.29272	2.26537
2086.86	9140.95	2.15965	2.25925
2086.87	9140.95	2.2507	2.2516
2086.88	9139.44	2.37463	2.24855
2086.88	9139.44	2.5237	2.25231
2086.89	9139.44	2.13047	2.25821
2086.89	9139.44	1.98575	2.26013
2086.89	9136.92	2.43572	2.25488
2086.9	9136.92	1.92861	2.25236
2086.91	9136.92	2.10427	2.24842
2086.91	9136.92	2.10819	2.24598
2086.91	9138.36	2.50584	2.24599
2086.92	9138.36	1.52981	2.24896
2086.93	9138.36	1.97617	2.24557
2086.93	9138.36	1.86929	2.23548
2086.94	9142.87	1.82146	2.2324
2086.94	9142.87	2.81658	2.23185
2086.95	9142.87	2.26624	2.23217
2086.95	9142.87	2.88554	2.2195
2086.96	9136.7	2.37862	2.21315
2086.96	9136.7	1.83332	2.21022
2086.97	9136.7	2.21851	2.20985
2086.97	9136.7	2.47639	2.20823
2086.98	9137.51	2.11091	2.20177
2086.98	9137.51	2.08571	2.19335
2086.99	9137.51	2.31042	2.18868
2086.99	9137.51	2.22343	2.18991
2087	9140.09	2.6124	2.18743
2087	9140.09	2.49662	2.18668
2087	9140.09	1.66958	2.1834
2087.01	9140.09	1.82122	2.18191
2087.01	9145.68	2.08134	2.17894
2087.02	9145.68	2.23118	2.18616
2087.02	9145.68	2.87623	2.19839
2087.03	9145.68	2.693	2.20909
2087.03	9143.5	2.30562	2.21174
2087.04	9143.5	2.33055	2.21048
2087.04	9143.5	1.90604	2.21631
2087.05	9143.5	2.00532	2.22358
2087.05	9143.69	2.03437	2.23687
2087.06	9143.69	1.91947	2.24318
2087.06	9143.69	2.05686	2.24884
2087.07	9143.69	2.42845	2.2454
2087.07	9141.68	2.5205	2.24541
2087.08	9141.68	2.58696	2.24942
2087.09	9141.68	2.33839	2.24611
2087.09	9141.68	2.10919	2.24369
2087.09	9147.1	1.97394	2.2397
2087.1	9147.1	2.02779	2.23284
2087.11	9147.1	2.09388	2.2286
2087.11	9147.1	2.29377	2.22877
2087.11	9141.73	2.48228	2.22345
2087.12	9141.73	2.24737	2.217
2087.12	9141.73	2.63142	2.21458
2087.13	9141.73	2.65358	2.21644
2087.14	9132.72	2.41073	2.2189
2087.14	9132.72	2.08354	2.21912
2087.14	9132.72	2.27693	2.22149
2087.15	9132.72	2.2531	2.21729
2087.16	9130.79	2.18392	2.22073
2087.16	9130.79	2.08504	2.22017
2087.16	9130.79	2.43289	2.21691
2087.17	9130.79	2.3275	2.21225
2087.18	9127.79	2.32571	2.22309
2087.18	9127.79	2.1201	2.22077
2087.19	9127.79	2.80012	2.22459
2087.19	9127.79	2.17844	2.23061
2087.2	9128.59	2.54981	2.22497
2087.2	9128.59	2.33654	2.23289
2087.21	9128.59	2.27622	2.23041
2087.21	9128.59	2.31951	2.23016
2087.22	9131.8	2.08542	2.23813
2087.22	9131.8	2.07316	2.23399
2087.23	9131.8	1.85462	2.23143
2087.23	9131.8	1.78298	2.23088
2087.24	9140.1	1.78124	2.23033
2087.24	9140.1	1.84282	2.23025
2087.25	9140.1	1.95371	2.23484
2087.25	9140.1	1.65014	2.23964
2087.25	9148.94	1.61746	2.24096
2087.26	9148.94	1.99206	2.25035
2087.26	9148.94	1.8714	2.26051
2087.27	9148.94	2.54517	2.264
2087.27	9142.13	2.71651	2.26659
2087.28	9142.13	2.77276	2.26335
2087.28	9142.13	2.31515	2.26384
2087.29	9142.13	2.47819	2.26179
2087.29	9136.7	2.47641	2.26148
2087.3	9136.7	2.52101	2.261
2087.3	9136.7	2.90568	2.26395
2087.31	9136.7	2.55546	2.25809
2087.31	9130.66	2.31132	2.26039
2087.32	9130.66	1.93617	2.26487
2087.32	9130.66	2.04993	2.26509
2087.33	9130.66	2.74325	2.2595
2087.34	9131.5	2.36506	2.25317
2087.34	9131.5	2.1147	2.24746
2087.34	9131.5	2.00442	2.25271
2087.35	9131.5	1.72295	2.24986
2087.36	9138.55	2.02914	2.25344
2087.36	9138.55	2.0478	2.25677
2087.36	9138.55	1.75543	2.25924
2087.37	9138.55	1.50764	2.2576
2087.38	9145.67	2.00645	2.26157
2087.38	9145.67	2.56229	2.25306
2087.39	9145.67	2.77274	2.24936
2087.39	9145.67	2.15223	2.24737
2087.39	9146.8	2.22479	2.24767
2087.4	9146.8	2.01183	2.24447
2087.41	9146.8	2.27627	2.24345
2087.41	9146.8	2.04716	2.2497
2087.41	9152.25	1.77979	2.25416
2087.42	9152.25	2.03448	2.25165
2087.43	9152.25	2.62494	2.25288
2087.43	9152.25	1.74151	2.2591
2087.44	9154.57	2.25503	2.26318
2087.44	9154.57	2.43016	2.2606
2087.45	9154.57	2.24625	2.26257
2087.45	9154.57	3.06609	2.25902
2087.46	9145.84	2.63582	2.25998
2087.46	9145.84	2.35301	2.26575
2087.47	9145.84	2.63872	2.27016
2087.47	9145.84	1.79949	2.27377
2087.48	9150.24	2.21843	2.27434
2087.48	9150.24	2.05477	2.27624
2087.49	9150.24	2.03019	2.27786
2087.49	9150.24	2.30243	2.2824
2087.5	9148.1	2.68706	2.28713
2087.5	9148.1	3.09747	2.2906
2087.5	9148.1	2.63	2.29888
2087.51	9148.1	2.61808	2.30423
2087.51	9137.96	2.84709	2.30609
2087.52	9137.96	2.43386	2.31098
2087.52	9137.96	2.49288	2.30876
2087.53	9137.96	2.54929	2.30654
2087.53	9134.62	2.74225	2.31784
2087.54	9134.62	2.09858	2.3171
2087.54	9134.62	2.29888	2.31593
2087.55	9134.62	1.85793	2.31414
2087.55	9142.64	2.30367	2.31651
2087.56	9142.64	1.44187	2.30635
2087.56	9142.64	2.15205	2.30388
2087.57	9142.64	2.50876	2.30399
2087.57	9140.71	2.45088	2.30477
2087.58	9140.71	1.95586	2.30434
2087.59	9140.71	1.94801	2.29714
2087.59	9140.71	1.76212	2.29659
2087.59	9142.43	2.63942	2.2981
2087.6	9142.43	1.68576	2.30224
2087.61	9142.43	2.38884	2.31506
2087.61	9142.43	2.43109	2.32094
2087.61	9142.69	2.54295	2.32089
2087.62	9142.69	2.31677	2.3235
2087.62	9142.69	2.64812	2.33247
2087.63	9142.69	1.77173	2.33926
2087.64	9145.75	2.2798	2.33813
2087.64	9145.75	2.20961	2.33607
2087.64	9145.75	2.1143	2.33726
2087.65	9145.75	1.95388	2.33657
2087.66	9144.24	2.14983	2.33773
2087.66	9144.24	2.81511	2.33765
2087.66	9144.24	2.53576	2.34541
2087.67	9144.24	2.17859	2.35199
2087.68	9143.37	2.45257	2.35197
2087.68	9143.37	2.95375	2.34845
2087.69	9143.37	2.5315	2.35134
2087.69	9143.37	2.53954	2.35238
2087.7	9140.59	2.37783	2.34345
2087.7	9140.59	2.19104	2.34029
2087.71	9140.59	2.4334	2.33173
2087.71	9140.59	2.85963	2.33054
2087.72	9138.29	2.76471	2.33055
2087.72	9138.29	2.44968	2.32561
2087.73	9138.29	2.13145	2.32629
2087.73	9138.29	2.04609	2.32768
2087.74	9143.23	1.94622	2.33253
2087.74	9143.23	2.24009	2.33877
2087.75	9143.23	2.32056	2.34388
2087.75	9143.23	2.30422	2.33907
2087.75	9143.59	2.48663	2.32991
2087.76	9143.59	2.15719	2.32515
2087.76	9143.59	2.18046	2.32087
2087.77	9143.59	2.3649	2.31984
2087.77	9143.95	2.32099	2.31857
2087.78	9143.95	2.49247	2.31863
2087.78	9143.95	3.9144	2.31585
2087.79	9143.95	2.24017	2.30807
2087.79	9144.02	2.36045	2.30575
2087.8	9144.02	2.29482	2.30588
2087.8	9144.02	2.76089	2.30682
2087.81	9144.02	1.87914	2.30575
2087.81	9143.46	2.30642	2.31213
2087.82	9143.46	2.32207	2.31994
2087.82	9143.46	2.0155	2.31852
2087.83	9143.46	2.00636	2.32205
2087.84	9146.35	2.01558	2.32715
2087.84	9146.35	2.30991	2.33369
2087.84	9146.35	2.26675	2.33886
2087.85	9146.35	2.42303	2.33747
2087.86	9139.18	3.01791	2.34153
2087.86	9139.18	2.62289	2.34251
2087.86	9139.18	2.04238	2.33695
2087.87	9139.18	2.01883	2.33026
2087.88	9136.99	2.41441	2.33094
2087.88	9136.99	2.69151	2.32599
2087.89	9136.99	2.44825	2.32499
2087.89	9136.99	2.56484	2.31957
2087.89	9140.8	2.27259	2.32383
2087.9	9140.8	2.1552	2.32357
2087.91	9140.8	2.12897	2.32769
2087.91	9140.8	2.26844	2.32893
2087.91	9134.66	2.83076	2.32355
2087.92	9134.66	2.44423	2.32794
2087.93	9134.66	2.03272	2.328
2087.93	9134.66	2.26879	2.3254
2087.94	9134.61	2.03338	2.31608
2087.94	9134.61	2.36049	2.31615
2087.95	9134.61	1.52784	2.31576
2087.95	9134.61	1.9277	2.31751
2087.96	9135.77	2.20152	2.33052
2087.96	9135.77	2.51486	2.32787
2087.97	9135.77	2.35416	2.32473
2087.97	9135.77	2.13988	2.31794
2087.98	9139.57	1.86858	2.32086
2087.98	9139.57	2.35836	2.32207
2087.99	9139.57	2.545	2.32575
2087.99	9139.57	2.65997	2.33065
2088	9140.02	2.81856	2.32755
2088	9140.02	2.20115	2.32989
2088	9140.02	2.17291	2.32832
2088.01	9140.02	2.14953	2.33029
2088.01	9143.18	2.18514	2.32652
2088.02	9143.18	2.74319	2.32833
2088.02	9143.18	2.30551	2.32258
2088.03	9143.18	2.49898	2.31839
2088.03	9141.26	2.26809	2.317
2088.04	9141.26	1.95682	2.29319
2088.04	9141.26	1.86456	2.29098
2088.05	9141.26	2.31177	2.286
2088.05	9142.53	1.95284	2.2836
2088.06	9142.53	2.19597	2.27063
2088.06	9142.53	2.08602	2.27168
2088.07	9142.53	2.94057	2.26626
2088.07	9142.35	2.36564	2.26804
2088.08	9142.35	2.80769	2.27271
2088.09	9142.35	2.47067	2.27034
2088.09	9142.35	2.60856	2.27158
2088.09	9140.01	2.28407	2.27134
2088.1	9140.01	2.49914	2.27518
2088.11	9140.01	2.09639	2.27152
2088.11	9140.01	2.48701	2.26712
2088.11	9137.39	1.86983	2.26048
2088.12	9137.39	1.86775	2.2622
2088.12	9137.39	2.38487	2.26036
2088.13	9137.39	2.14876	2.25966
2088.14	9141.27	1.67047	2.25285
2088.14	9141.27	1.73188	2.24729
2088.14	9141.27	2.63977	2.24192
2088.15	9141.27	2.08891	2.23625
2088.16	9143.4	2.36907	2.23809
2088.16	9143.4	2.27513	2.245
2088.16	9143.4	2.27203	2.24483
2088.17	9143.4	2.9797	2.23376
2088.18	9142.12	2.18426	2.22725
2088.18	9142.12	2.18943	2.227
2088.19	9142.12	2.0127	2.22301
2088.19	9142.12	2.53899	2.22777
2088.2	9141.54	2.49999	2.22253
2088.2	9141.54	2.55502	2.22342
2088.21	9141.54	3.50439	2.22861
2088.21	9141.54	2.16542	2.22988
2088.22	9136.55	2.54299	2.22937
2088.22	9136.55	2.07932	2.22609
2088.23	9136.55	2.74406	2.21852
2088.23	9136.55	2.25369	2.22099
2088.24	9135.85	2.41756	2.21607
2088.24	9135.85	2.44177	2.20962
2088.25	9135.85	1.9262	2.20511
2088.25	9135.85	2.5578	2.1978
2088.25	9127.4	2.14513	2.19862
2088.26	9127.4	2.68577	2.19812
2088.26	9127.4	1.77593	2.20079
2088.27	9127.4	2.36333	2.20377
2088.27	9130.55	1.78472	2.19715
2088.28	9130.55	1.89719	2.20239
2088.28	9130.55	2.35233	2.19813
2088.29	9130.55	1.50973	2.19726
2088.29	9131.56	2.01676	2.20448
2088.3	9131.56	1.85801	2.20588
2088.3	9131.56	2.05253	2.1989
2088.31	9131.56	1.45064	2.20272
2088.31	9138.68	1.98487	2.20436
2088.32	9138.68	1.75919	2.21265
2088.32	9138.68	2.50177	2.21093
2088.33	9138.68	2.48676	2.21068
2088.34	9138.47	1.76776	2.2119
2088.34	9138.47	2.14065	2.21213
2088.34	9138.47	2.28594	2.20968
2088.35	9138.47	2.65426	2.20861
2088.36	9137.8	2.05347	2.20529
2088.36	9137.8	2.5731	2.20698
2088.36	9137.8	1.95263	2.20799
2088.37	9137.8	2.21588	2.22302
2088.38	9136.5	1.83338	2.22624
2088.38	9136.5	2.34349	2.22057
2088.39	9136.5	2.00353	2.21944
2088.39	9136.5	1.88643	2.22771
2088.39	9140.67	2.02228	2.2341
2088.4	9140.67	1.70072	2.22769
2088.41	9140.67	2.34059	2.23074
2088.41	9140.67	2.82714	2.22907
2088.41	9140.45	2.25085	2.22869
2088.42	9140.45	1.71255	2.23052
2088.43	9140.45	1.78688	2.22575
2088.43	9140.45	2.00796	2.2288
2088.44	9141.63	1.86511	2.22868
2088.44	9141.63	2.51508	2.22566
2088.45	9141.63	1.83111	2.21764
2088.45	9141.63	1.61755	2.21439
2088.46	9144.65	2.45154	2.21072
2088.46	9144.65	2.3301	2.19844
2088.47	9144.65	2.46366	2.19875
2088.47	9144.65	2.02285	2.19378
2088.48	9146.24	1.37502	2.19218
2088.48	9146.24	2.11819	2.18284
2088.49	9146.24	1.86078	2.17935
2088.49	9146.24	1.89349	2.17268
2088.5	9149.63	2.20513	2.16942
2088.5	9149.63	2.08052	2.1746
2088.5	9149.63	2.28362	2.16875
2088.51	9149.63	2.1224	2.16374
2088.51	9149.1	2.41917	2.15888
2088.52	9149.1	2.48594	2.16425
2088.52	9149.1	2.07421	2.16186
2088.53	9149.1	2.83511	2.17028
2088.53	9147.3	2.06837	2.17454
2088.54	9147.3	2.18025	2.17704
2088.54	9147.3	2.68624	2.19421
2088.55	9147.3	2.0065	2.19748
2088.55	9152.37	1.60602	2.20763
2088.56	9152.37	2.33934	2.21126
2088.56	9152.37	2.36136	2.22079
2088.57	9152.37	2.92328	2.22184
2088.57	9143.44	2.76674	2.22872
2088.58	9143.44	2.34009	2.22763
2088.59	9143.44	2.93141	2.22024
2088.59	9143.44	2.49388	2.22659
2088.59	9139.72	2.36059	2.22894
2088.6	9139.72	2.17636	2.23121
2088.61	9139.72	2.16403	2.2273
2088.61	9139.72	2.26701	2.23447
2088.61	9136.99	2.58878	2.23903
2088.62	9136.99	3.3879	2.24184
2088.62	9136.99	2.19347	2.24404
2088.63	9136.99	1.81148	2.2488
2088.64	9139.27	2.03551	2.24575
2088.64	9139.27	2.50516	2.24807
2088.64	9139.27	2.37765	2.25592
2088.65	9139.27	1.99165	2.25942
2088.66	9140.07	2.39791	2.26292
2088.66	9140.07	2.1996	2.25705
2088.66	9140.07	2.2371	2.24711
2088.67	9140.07	2.45671	2.24406
2088.68	9134.37	2.49826	2.24688
2088.68	9134.37	2.49254	2.24939
2088.69	9134.37	2.17659	2.24578
2088.69	9134.37	1.70757	2.24259
2088.7	9138.6	1.72984	2.23615
2088.7	9138.6	2.17097	2.24426
2088.71	9138.6	2.1844	2.24512
2088.71	9138.6	2.26455	2.24576
2088.72	9139.19	2.19666	2.24675
2088.72	9139.19	2.04056	2.2455
2088.73	9139.19	1.91791	2.24566
2088.73	9139.19	1.80057	2.25833
2088.74	9144.23	1.90151	2.2627
2088.74	9144.23	1.74355	2.27206
2088.75	9144.23	2.1128	2.27662
2088.75	9144.23	2.44969	2.28451
2088.75	9147.45	1.96677	2.29629
2088.76	9147.45	1.63866	2.30308
2088.76	9147.45	2.19503	2.30718
2088.77	9147.45	2.31856	2.30409
2088.77	9149.29	2.12171	2.30879
2088.78	9149.29	2.63564	2.31285
2088.78	9149.29	2.3268	2.30796
2088.79	9149.29	2.60538	2.30885
2088.79	9143.92	3.24405	2.30451
2088.8	9143.92	2.34633	2.29668
2088.8	9143.92	2.88349	2.29662
2088.81	9143.92	2.41905	2.29891
2088.81	9147.24	2.41376	2.29759
2088.82	9147.24	2.09024	2.29402
2088.82	9147.24	2.45442	2.28497
2088.83	9147.24	2.39128	2.27781
2088.84	9150.02	1.74086	2.27624
2088.84	9150.02	2.40854	2.26934
2088.84	9150.02	2.37876	2.26576
2088.85	9150.02	2.51462	2.26547
2088.86	9146.76	2.25988	2.26609
2088.86	9146.76	2.77703	2.25865
2088.86	9146.76	3.03432	2.26108
2088.87	9146.76	2.2362	2.25916
2088.88	9140.14	2.43814	2.24614
2088.88	9140.14	2.31397	2.24937
2088.89	9140.14	2.03522	2.25473
2088.89	9140.14	2.23842	2.25703
2088.89	9138.12	2.67917	2.25488
2088.9	9138.12	2.37575	2.25606
2088.91	9138.12	2.05393	2.26164
2088.91	9138.12	1.74731	2.26302
2088.91	9142.16	1.82415	2.25981
2088.92	9142.16	1.94187	2.26073
2088.93	9142.16	1.99794	2.25029
2088.93	9142.16	2.0398	2.24603
2088.94	9148.96	1.64402	2.23871
2088.94	9148.96	1.54289	2.24255
2088.95	9148.96	1.86439	2.24665
2088.95	9148.96	2.65043	2.2507
2088.96	9153.32	1.70417	2.25003
2088.96	9153.32	2.51637	2.24732
2088.97	9153.32	2.42988	2.2476
2088.97	9153.32	2.33796	2.24533
2088.98	9155.17	2.03867	2.24362
2088.98	9155.17	2.65462	2.24845
2088.99	9155.17	2.55977	2.24835
2088.99	9155.17	2.80618	2.25561
2089	9145.47	2.35404	2.26924
2089	9145.47	3.00149	2.27698
2089	9145.47	3.27042	2.2796
2089.01	9145.47	2.96958	2.28016
2089.01	9133.16	2.53645	2.28818
2089.02	9133.16	2.10721	2.2905
2089.02	9133.16	2.96023	2.28959
2089.03	9133.16	2.48469	2.2901
2089.03	9133.61	2.34116	2.28063
2089.04	9133.61	2.15802	2.28273
2089.04	9133.61	1.7425	2.2786
2089.05	9133.61	1.89453	2.26883
2089.05	9138.08	2.00055	2.26514
2089.06	9138.08	1.83793	2.25885
2089.06	9138.08	2.20552	2.25941
2089.07	9138.08	2.00145	2.26029
2089.07	9139.82	2.00915	2.26218
2089.08	9139.82	2.04324	2.26042
2089.09	9139.82	2.18163	2.26063
2089.09	9139.82	2.23406	2.26751
2089.09	9140.32	2.13236	2.26558
2089.1	9140.32	2.3311	2.25766
2089.11	9140.32	2.23946	2.25224
2089.11	9140.32	1.41309	2.24776
2089.11	9147.63	2.51184	2.24069
2089.12	9147.63	2.3945	2.22701
2089.12	9147.63	2.07351	2.22605
2089.13	9147.63	2.51911	2.22607
2089.14	9144.64	2.35343	2.22263
2089.14	9144.64	2.26789	2.22176
2089.14	9144.64	2.28782	2.21756
2089.15	9144.64	2.49668	2.21335
2089.16	9139.83	2.55574	2.21232
2089.16	9139.83	2.53728	2.20873
2089.16	9139.83	1.87458	2.21122
2089.17	9139.83	2.33011	2.21957
2089.18	9144.95	1.40291	2.22088
2089.18	9144.95	2.06817	2.2214
2089.19	9144.95	1.75273	2.225
2089.19	9144.95	2.56472	2.22911
2089.2	9146.95	2.12149	2.24336
2089.2	9146.95	2.1387	2.254
2089.21	9146.95	2.10378	2.24343
2089.21	9146.95	1.91029	2.24985
2089.22	9149.46	2.29252	2.24825
2089.22	9149.46	1.96801	2.24915
2089.23	9149.46	1.86801	2.25305
2089.23	9149.46	2.40487	2.25653
2089.24	9150.52	1.79092	2.25697
2089.24	9150.52	2.63511	2.2597
2089.25	9150.52	3.12029	2.25441
2089.25	9150.52	2.89444	2.25468
2089.25	9138.09	2.71362	2.24623
2089.26	9138.09	2.02351	2.23269
2089.26	9138.09	2.44918	2.22093
2089.27	9138.09	2.42851	2.2201
2089.27	9135.55	2.22682	2.22914
2089.28	9135.55	2.17332	2.22848
2089.28	9135.55	1.67887	2.23312
2089.29	9135.55	2.53956	2.23948
2089.29	9139.61	2.18769	2.24416
2089.3	9139.61	2.25772	2.25159
2089.3	9139.61	1.97344	2.25941
2089.31	9139.61	2.24875	2.25849
2089.31	9141.2	2.4749	2.26013
2089.32	9141.2	2.50277	2.25955
2089.32	9141.2	2.28082	2.26186
2089.33	9141.2	2.27693	2.26571
2089.34	9139.59	2.41317	2.27011
2089.34	9139.59	2.43525	2.2676
2089.34	9139.59	2.21318	2.26755
2089.35	9139.59	1.57902	2.27014
2089.36	9144.6	1.96767	2.26571
2089.36	9144.6	1.80673	2.26191
2089.36	9144.6	2.06354	2.27022
2089.37	9144.6	1.65231	2.26569
2089.38	9145.97	2.13995	2.26535
2089.38	9145.97	2.43956	2.26283
2089.39	9145.97	1.96629	2.25681
2089.39	9145.97	1.94762	2.25373
2089.39	9149.03	1.81481	2.25602
2089.4	9149.03	2.25364	2.25639
2089.41	9149.03	2.27175	2.25723
2089.41	9149.03	1.69151	2.25262
2089.41	9149.81	1.99884	2.24812
2089.42	9149.81	2.66689	2.24869
2089.43	9149.81	2.07435	2.24405
2089.43	9149.81	2.0505	2.25055
2089.44	9149.26	2.40293	2.25048
2089.44	9149.26	2.06006	2.25236
2089.45	9149.26	2.98134	2.25328
2089.45	9149.26	2.93931	2.25749
2089.46	9153.02	1.58327	2.26772
2089.46	9153.02	2.35267	2.27029
2089.47	9153.02	2.3543	2.27737
2089.47	9153.02	2.52054	2.28384
2089.48	9143	2.73188	2.28426
2089.48	9143	2.39053	2.28814
2089.49	9143	2.6993	2.28247
2089.49	9143	2.83465	2.27973
2089.5	9140.58	2.27269	2.27546
2089.5	9140.58	2.38054	2.27135
2089.5	9140.58	2.14889	2.26276
2089.51	9140.58	1.90278	2.25965
2089.51	9142.66	1.78153	2.26329
2089.52	9142.66	2.45248	2.25912
2089.52	9142.66	3.02076	2.25854
2089.53	9142.66	2.89278	2.26096
2089.53	9137.69	2.95341	2.26154
2089.54	9137.69	2.98384	2.2675
2089.54	9137.69	2.63092	2.26493
2089.55	9137.69	2.49284	2.25929
2089.55	9135.59	2.68462	2.25594
2089.56	9135.59	1.90694	2.25978
2089.56	9135.59	2.00402	2.2605
2089.57	9135.59	2.14678	2.25598
2089.57	9136.44	2.23459	2.24871
2089.58	9136.44	2.39824	2.24359
2089.59	9136.44	2.48772	2.24038
2089.59	9136.44	1.92784	2.23699
2089.59	9140.62	2.22874	2.23329
2089.6	9140.62	2.39477	2.23819
2089.61	9140.62	1.8828	2.24626
2089.61	9140.62	1.85599	2.24869
2089.61	9140.36	2.25297	2.25379
2089.62	9140.36	2.054	2.25678
2089.62	9140.36	2.35959	2.26247
2089.63	9140.36	1.81957	2.2697
2089.64	9144.05	1.91059	2.26713
2089.64	9144.05	2.04223	2.27001
2089.64	9144.05	2.49988	2.27267
2089.65	9144.05	2.32549	2.28292
2089.66	9142.45	2.58151	2.28552
2089.66	9142.45	2.08994	2.29263
2089.66	9142.45	2.08214	2.30677
2089.67	9142.45	1.93297	2.31412
2089.68	9146.29	1.86069	2.31287
2089.68	9146.29	2.05926	2.31954
2089.69	9146.29	2.06129	2.32585
2089.69	9146.29	1.94245	2.32409
2089.7	9146.06	2.65803	2.32576
2089.7	9146.06	2.54665	2.31801
2089.71	9146.06	3.17178	2.31118
2089.71	9146.06	2.36399	2.31286
2089.72	9143.15	2.62477	2.31082
2089.72	9143.15	2.94635	2.30498
2089.73	9143.15	2.00998	2.29579
2089.73	9143.15	2.25979	2.29137
2089.74	9151.62	1.83248	2.29228
2089.74	9151.62	1.51471	2.28463
2089.75	9151.62	2.20306	2.27797
2089.75	9151.62	2.70538	2.27799
2089.75	9152.89	2.02704	2.27495
2089.76	9152.89	2.39954	2.27387
2089.76	9152.89	2.39103	2.27893
2089.77	9152.89	2.02818	2.28629
2089.77	9149.63	2.36973	2.29124
2089.78	9149.63	2.47138	2.28551
2089.78	9149.63	2.23175	2.28009
2089.79	9149.63	2.28133	2.28161
2089.79	9150.86	2.27985	2.27859
2089.8	9150.86	1.61781	2.27462
2089.8	9150.86	1.91919	2.27016
2089.81	9150.86	2.36189	2.25892
2089.81	9151.4	2.32076	2.26136
2089.82	9151.4	2.01907	2.26781
2089.82	9151.4	1.76822	2.26672
2089.83	9151.4	1.76321	2.2686
2089.84	9156.7	1.95354	2.26611
2089.84	9156.7	2.07056	2.26102
2089.84	9156.7	2.06148	2.26446
2089.85	9156.7	2.70807	2.26497
2089.86	9156.02	2.39436	2.2613
2089.86	9156.02	2.21274	2.27008
2089.86	9156.02	2.32216	2.27552
2089.87	9156.02	2.36482	2.27007
2089.88	9159.05	2.22757	2.27355
2089.88	9159.05	2.8701	2.27066
2089.89	9159.05	2.18017	2.27738
2089.89	9159.05	2.25649	2.28248
2089.89	9154.14	2.21706	2.28673
2089.9	9154.14	2.84915	2.28664
2089.91	9154.14	2.51713	2.28873
2089.91	9154.14	2.9895	2.29051
2089.91	9144.65	3.11993	2.29259
2089.92	9144.65	2.74086	2.29144
2089.93	9144.65	2.54107	2.29701
2089.93	9144.65	2.74714	2.30153
2089.94	9139.22	2.68837	2.30292
2089.94	9139.22	2.2254	2.30072
2089.95	9139.22	2.22863	2.29926
2089.95	9139.22	2.19817	2.29326
2089.96	9136.9	2.25003	2.29101
2089.96	9136.9	1.75283	2.278
2089.97	9136.9	2.14584	2.286
2089.97	9136.9	1.76458	2.27929
2089.98	9141.62	1.59312	2.2725
2089.98	9141.62	2.28535	2.27283
2089.99	9141.62	2.48222	2.27606
2089.99	9141.62	1.92662	2.28804
2090	9143.06	2.16178	2.29473
2090	9143.06	2.27515	2.29823
2090	9143.06	2.07332	2.29486
2090.01	9143.06	2.03934	2.29608
2090.01	9142.25	2.4141	2.29652
2090.02	9142.25	2.52477	2.2909
2090.02	9142.25	2.95295	2.28985
2090.03	9142.25	2.44149	2.28315
2090.03	9141.48	2.34585	2.28541
2090.04	9141.48	3.10665	2.28456
2090.04	9141.48	2.67892	2.28203
2090.05	9141.48	2.23011	2.28198
2090.05	9144.73	2.04248	2.28546
2090.06	9144.73	1.54898	2.28508
2090.06	9144.73	2.15363	2.27516
2090.07	9144.73	2.65572	2.27166
2090.07	9146.13	2.03648	2.2757
2090.08	9146.13	2.42384	2.28441
2090.09	9146.13	2.14721	2.29108
2090.09	9146.13	1.9732	2.29621
2090.09	9148.94	2.27581	2.29901
2090.1	9148.94	2.27999	2.30887
2090.11	9148.94	2.02411	2.30917
2090.11	9148.94	2.76963	2.30967
2090.11	9146.61	2.40497	2.31376
2090.12	9146.61	1.70286	2.31504
2090.12	9146.61	2.40583	2.328
2090.13	9146.61	2.0677	2.3332
2090.14	9144.36	2.49841	2.32489
2090.14	9144.36	2.42563	2.32688
2090.14	9144.36	2.47127	2.32421
2090.15	9144.36	2.49024	2.3199
2090.16	9144.47	2.53679	2.30937
2090.16	9144.47	2.76181	2.30424
2090.16	9144.47	2.30008	2.29955
2090.17	9144.47	1.96521	2.28612
2090.18	9143.49	2.49568	2.27857
2090.18	9143.49	2.31742	2.27291
2090.19	9143.49	2.20011	2.27207
2090.19	9143.49	1.839	2.26633
2090.2	9148.6	1.79461	2.26516
2090.2	9148.6	2.052	2.27082
2090.21	9148.6	2.31966	2.27352
2090.21	9148.6	1.85796	2.27671
2090.22	9147.34	3.17208	2.27891
2090.22	9147.34	1.94669	2.28041
2090.23	9147.34	2.26082	2.28819
2090.23	9147.34	2.04341	2.29649
2090.24	9141.13	2.58565	2.29475
2090.24	9141.13	3.04283	2.29393
2090.25	9141.13	2.19035	2.29808
2090.25	9141.13	2.55581	2.3002
2090.25	9138.77	2.36539	2.29401
2090.26	9138.77	2.15038	2.29396
2090.26	9138.77	2.44434	2.30067
2090.27	9138.77	1.82273	2.29565
2090.27	9142.3	1.92285	2.28844
2090.28	9142.3	1.6927	2.27666
2090.28	9142.3	2.69953	2.26941
2090.29	9142.3	2.14548	2.26487
2090.29	9144.24	2.0261	2.25228
2090.3	9144.24	2.27471	2.24388
2090.3	9144.24	1.9699	2.2405
2090.31	9144.24	1.88035	2.24254
2090.31	9149.2	1.35978	2.24603
2090.32	9149.2	1.96756	2.24231
2090.32	9149.2	2.42683	2.23622
2090.33	9149.2	2.64831	2.23715
2090.34	9143.39	2.43663	2.22919
2090.34	9143.39	2.47174	2.23358
2090.34	9143.39	2.35334	2.23697
2090.35	9143.39	3.05721	2.23491
2090.36	9132.72	2.73817	2.23361
2090.36	9132.72	2.44543	2.2378
2090.36	9132.72	2.62557	2.23207
2090.37	9132.72	2.45151	2.23303
2090.38	9128.15	3.67362	2.23911
2090.38	9128.15	2.75311	2.24023
2090.39	9128.15	2.03084	2.24901
2090.39	9128.15	2.38133	2.25311
2090.39	9132.56	1.98634	2.25552
2090.4	9132.56	1.78169	2.25646
2090.41	9132.56	1.78541	2.26081
2090.41	9132.56	1.99916	2.25753
2090.41	9133.11	2.51634	2.24952
2090.42	9133.11	1.76355	2.25377
2090.43	9133.11	1.97819	2.26047
2090.43	9133.11	1.96954	2.26486
2090.44	9135.81	2.66143	2.26861
2090.44	9135.81	2.10941	2.27189
2090.45	9135.81	2.10666	2.27219
2090.45	9135.81	2.80078	2.26968
2090.46	9134.93	2.47034	2.27273
2090.46	9134.93	2.5724	2.27307
2090.47	9134.93	1.9752	2.27485
2090.47	9134.93	2.29769	2.26555
2090.48	9135.37	2.55021	2.26746
2090.48	9135.37	2.43128	2.26581
2090.49	9135.37	2.10933	2.26884
2090.49	9135.37	2.39957	2.26553
2090.5	9136.55	2.34528	2.25313
2090.5	9136.55	2.37639	2.25162
2090.5	9136.55	1.64985	2.24402
2090.51	9136.55	2.06815	2.24386
2090.51	9136.35	2.71687	2.24152
2090.52	9136.35	1.9077	2.23567
2090.52	9136.35	1.7966	2.23767
2090.53	9136.35	1.76283	2.23807
2090.53	9144.84	1.70906	2.23769
2090.54	9144.84	1.88751	2.23149
2090.54	9144.84	1.83493	2.23585
2090.55	9144.84	1.83084	2.23625
2090.55	9152.53	1.88893	2.23476
2090.56	9152.53	2.24834	2.23701
2090.56	9152.53	1.90143	2.24505
2090.57	9152.53	1.77766	2.253
2090.57	9154.24	2.04069	2.25576
2090.58	9154.24	2.13056	2.25527
2090.59	9154.24	1.62	2.25144
2090.59	9154.24	2.59085	2.24487
2090.59	9151.25	2.31537	2.23988
2090.6	9151.25	2.06752	2.23222
2090.61	9151.25	2.14844	2.21979
2090.61	9151.25	2.44722	2.21345
2090.61	9148.56	2.191	2.21186
2090.62	9148.56	2.5023	2.2058
2090.62	9148.56	2.3168	2.20716
2090.63	9148.56	2.51876	2.19107
2090.64	9141.68	2.95453	2.18436
2090.64	9141.68	2.91293	2.1826
2090.64	9141.68	2.66899	2.17864
2090.65	9141.68	2.5658	2.18272
2090.66	9132.46	2.92973	2.18708
2090.66	9132.46	2.20584	2.19135
2090.66	9132.46	1.95291	2.19469
2090.67	9132.46	2.72908	2.19024
2090.68	9125.04	2.6414	2.19306
2090.68	9125.04	2.93908	2.19441
2090.69	9125.04	2.69626	2.1944
2090.69	9125.04	2.53123	2.19558
2090.7	9128.92	1.87008	2.20175
2090.7	9128.92	1.5403	2.20496
2090.71	9128.92	2.36007	2.19983
2090.71	9128.92	2.35416	2.19933
2090.72	9131.1	2.03835	2.19596
2090.72	9131.1	2.23252	2.20091
2090.73	9131.1	2.1396	2.19723
2090.73	9131.1	2.09403	2.19267
2090.74	9130.45	2.34979	2.18992
2090.74	9130.45	2.25075	2.19078
2090.75	9130.45	1.79104	2.1898
2090.75	9130.45	2.03768	2.19094
2090.75	9135.49	1.78844	2.18854
2090.76	9135.49	2.34911	2.18864
2090.76	9135.49	1.91404	2.18572
2090.77	9135.49	1.85337	2.17879
2090.77	9144.34	2.02449	2.18064
2090.78	9144.34	1.96323	2.18342
2090.78	9144.34	1.65476	2.19051
2090.79	9144.34	2.07346	2.19567
2090.79	9141.26	2.5852	2.1985
2090.8	9141.26	2.06701	2.19745
2090.8	9141.26	2.12401	2.20236
2090.81	9141.26	2.19667	2.20093
2090.81	9137.7	2.6923	2.19594
2090.82	9137.7	2.16309	2.19938
2090.82	9137.7	2.2467	2.20548
2090.83	9137.7	2.37702	2.20826
2090.84	9136.23	2.26141	2.21238
2090.84	9136.23	1.77274	2.22236
2090.84	9136.23	1.96783	2.21736
2090.85	9136.23	1.57993	2.21842
2090.86	9139.92	1.80155	2.21895
2090.86	9139.92	2.09781	2.2226
2090.86	9139.92	2.28504	2.22214
2090.87	9139.92	2.01378	2.22319
2090.88	9137.74	2.58881	2.22422
2090.88	9137.74	2.04852	2.2241
2090.89	9137.74	2.07482	2.22038
2090.89	9137.74	1.85404	2.21316
2090.89	9138.99	1.9804	2.208
2090.9	9138.99	2.39901	2.2098
2090.91	9138.99	2.22209	2.21109
2090.91	9138.99	2.21686	2.20318
2090.91	9137.94	2.3366	2.20369
2090.92	9137.94	2.06642	2.20824
2090.93	9137.94	2.0486	2.20357
2090.93	9137.94	2.11485	2.20345
2090.94	9138.05	1.96758	2.19932
2090.94	9138.05	2.78113	2.19228
2090.95	9138.05	2.73278	2.19285
2090.95	9138.05	2.43047	2.19238
2090.96	9142.63	2.283	2.20096
2090.96	9142.63	2.41933	2.19746
2090.97	9142.63	2.23263	2.18633
2090.97	9142.63	2.47534	2.18621
2090.98	9143.85	1.92549	2.19032
2090.98	9143.85	2.08968	2.18884
2090.99	9143.85	2.1539	2.18797
2090.99	9143.85	2.19557	2.19154
2091	9144.36	2.30071	2.19112
2091	9144.36	2.46068	2.19415
2091	9144.36	2.13339	2.19823
2091.01	9144.36	1.66067	2.20232
2091.01	9150.79	1.7733	2.20039
2091.02	9150.79	2.01667	2.20614
2091.02	9150.79	2.09492	2.20946
2091.03	9150.79	2.07731	2.2177
2091.03	9148.7	2.47823	2.22538
2091.04	9148.7	2.23073	2.23103
2091.04	9148.7	2.17268	2.23382
2091.05	9148.7	1.72958	2.23068
2091.05	9152.39	2.32619	2.23419
2091.06	9152.39	1.74468	2.24063
2091.06	9152.39	1.74431	2.24469
2091.07	9152.39	2.24895	2.24239
2091.07	9154.62	2.39347	2.24544
2091.08	9154.62	2.32167	2.24494
2091.09	9154.62	2.54697	2.24974
2091.09	9154.62	2.62821	2.2523
2091.09	9152.57	2.08512	2.25492
2091.1	9152.57	2.42336	2.25966
2091.11	9152.57	2.12097	2.27257
2091.11	9152.57	2.51719	2.27528
2091.11	9149.88	2.40049	2.2719
2091.12	9149.88	2.29636	2.2712
2091.12	9149.88	2.60689	2.2708
2091.13	9149.88	2.30428	2.2701
2091.14	9151.45	2.1433	2.26867
2091.14	9151.45	2.22537	2.27588
2091.14	9151.45	2.39139	2.284
2091.15	9151.45	2.85148	2.2853
2091.16	9140.21	2.69528	2.28258
2091.16	9140.21	2.13129	2.28231
2091.16	9140.21	2.25703	2.2788
2091.17	9140.21	2.41267	2.27423
2091.18	9138.29	2.25769	2.27363
2091.18	9138.29	2.62954	2.2721
2091.19	9138.29	2.52123	2.26586
2091.19	9138.29	1.98593	2.25678
2091.2	9141.51	2.58848	2.24831
2091.2	9141.51	1.82209	2.24176
2091.21	9141.51	2.40778	2.23957
2091.21	9141.51	2.00612	2.23745
2091.22	9147.62	1.23021	2.23357
2091.22	9147.62	2.02627	2.23461
2091.23	9147.62	2.64766	2.2269
2091.23	9147.62	1.99013	2.22589
2091.24	9146.14	2.00596	2.22476
2091.24	9146.14	2.7103	2.22115
2091.25	9146.14	2.20791	2.21666
2091.25	9146.14	2.09774	2.21255
2091.25	9148.56	2.44908	2.2127
2091.26	9148.56	2.20205	2.2178
2091.26	9148.56	2.15394	2.22657
2091.27	9148.56	2.49517	2.23769
2091.27	9148.19	2.18832	2.24674
2091.28	9148.19	2.85686	2.25067
2091.28	9148.19	2.73898	2.25821
2091.29	9148.19	2.22526	2.25613
2091.29	9147.28	2.35492	2.25576
2091.3	9147.28	2.26897	2.26177
2091.3	9147.28	2.42132	2.2741
2091.31	9147.28	2.77465	2.27115
2091.31	9143.05	2.60589	2.27643
2091.32	9143.05	2.46037	2.28406
2091.32	9143.05	2.47107	2.28322
2091.33	9143.05	2.19655	2.28061
2091.34	9142.36	2.86134	2.28066
2091.34	9142.36	2.52051	2.27631
2091.34	9142.36	2.03666	2.27457
2091.35	9142.36	2.44687	2.27671
2091.36	9133.16	2.88403	2.27691
2091.36	9133.16	2.07519	2.27553
2091.36	9133.16	1.75641	2.26829
2091.37	9133.16	2.21424	2.26429
2091.38	9137.64	1.97358	2.26634
2091.38	9137.64	2.51764	2.26473
2091.39	9137.64	1.90458	2.25849
2091.39	9137.64	2.80243	2.26244
2091.39	9132.07	2.67502	2.26181
2091.4	9132.07	2.11152	2.26469
2091.41	9132.07	2.12382	2.26212
2091.41	9132.07	2.19526	2.25816
2091.41	9132.72	1.86238	2.25662
2091.42	9132.72	1.87509	2.25772
2091.43	9132.72	2.00509	2.25301
2091.43	9132.72	1.89432	2.24858
2091.44	9139.7	1.48489	2.24278
2091.44	9139.7	1.05041	2.23619
2091.45	9139.7	1.9259	2.24032
2091.45	9139.7	2.07118	2.23818
2091.46	9142.66	2.2088	2.24234
2091.46	9142.66	2.06917	2.23667
2091.47	9142.66	2.02758	2.23438
2091.47	9142.66	2.33734	2.24726
2091.48	9149.74	1.69712	2.25736
2091.48	9149.74	1.82349	2.25353
2091.49	9149.74	1.97478	2.25996
2091.49	9149.74	1.79	2.26103
2091.5	9151.89	1.7417	2.26538
2091.5	9151.89	1.88579	2.26787
2091.5	9151.89	2.47585	2.27664
2091.51	9151.89	2.64864	2.27881
2091.51	9152.16	2.54657	2.27585
2091.52	9152.16	2.8963	2.27412
2091.52	9152.16	2.93026	2.26837
2091.53	9152.16	2.49213	2.27162
2091.53	9143.24	2.83908	2.26592
2091.54	9143.24	2.26793	2.26896
2091.54	9143.24	2.19374	2.27622
2091.55	9143.24	2.77885	2.276
2091.55	9139.56	2.97503	2.275
2091.56	9139.56	2.02868	2.27688
2091.56	9139.56	2.27819	2.27184
2091.57	9139.56	2.51407	2.2707
2091.57	9141.8	2.16495	2.26607
2091.58	9141.8	2.12991	2.26577
2091.59	9141.8	2.32663	2.26193
2091.59	9141.8	2.10685	2.25768
2091.59	9140.85	2.45291	2.25441
2091.6	9140.85	2.30141	2.25808
2091.61	9140.85	2.44373	2.25801
2091.61	9140.85	1.98115	2.25419
2091.61	9148.31	1.78577	2.25629
2091.62	9148.31	1.99638	2.26127
2091.62	9148.31	2.50404	2.25334
2091.63	9148.31	2.44361	2.26104
2091.64	9150.16	1.6746	2.25484
2091.64	9150.16	2.54181	2.25072
2091.64	9150.16	2.16174	2.25021
2091.65	9150.16	2.68302	2.2465
2091.66	9146.91	2.5915	2.24816
2091.66	9146.91	2.29549	2.2542
2091.66	9146.91	1.97597	2.25127
2091.67	9146.91	2.36763	2.25845
2091.68	9150.34	1.93657	2.26168
2091.68	9150.34	1.81085	2.26611
2091.69	9150.34	2.04354	2.26773
2091.69	9150.34	1.85536	2.27138
2091.7	9156.99	2.40351	2.28153
2091.7	9156.99	2.37237	2.28742
2091.71	9156.99	2.24247	2.28311
2091.71	9156.99	1.83442	2.28632
2091.72	9163.3	1.77526	2.29635
2091.72	9163.3	2.53096	2.29916
2091.73	9163.3	3.04638	2.29929
2091.73	9163.3	2.26132	2.30548
2091.74	9159.64	2.63955	2.3157
2091.74	9159.64	2.11343	2.32051
2091.75	9159.64	3.15021	2.33108
2091.75	9159.64	2.45942	2.33735
2091.75	9157.1	2.98322	2.33921
2091.76	9157.1	2.66769	2.33074
2091.76	9157.1	1.9039	2.32169
2091.77	9157.1	1.97859	2.31537
2091.77	9159.41	1.91467	2.30088
2091.78	9159.41	2.51616	2.28954
2091.78	9159.41	2.2811	2.27814
2091.79	9159.41	3.04644	2.2697
2091.79	9150.08	2.95902	2.26487
2091.8	9150.08	2.33212	2.26422
2091.8	9150.08	2.16769	2.26279
2091.81	9150.08	2.61172	2.25686
2091.81	9144.73	2.2654	2.2634
2091.82	9144.73	2.49091	2.26765
2091.82	9144.73	1.99239	2.26768
2091.83	9144.73	2.44093	2.27172
2091.84	9145.83	1.8086	2.27193
2091.84	9145.83	2.43257	2.2726
2091.84	9145.83	2.19036	2.27385
2091.85	9145.83	2.40731	2.27677
2091.86	9145.39	2.43958	2.27419
2091.86	9145.39	2.49778	2.27854
2091.86	9145.39	2.28768	2.2843
2091.87	9145.39	2.2589	2.29095
2091.88	9149.82	1.41396	2.29128
2091.88	9149.82	2.75093	2.29293
2091.89	9149.82	1.89196	2.28716
2091.89	9149.82	1.48777	2.30126
2091.89	9153.07	2.75069	2.29982
2091.9	9153.07	2.30077	2.30789
2091.91	9153.07	2.27926	2.30872
2091.91	9153.07	2.73385	2.30944
2091.91	9151.75	1.89883	2.31293
2091.92	9151.75	2.58849	2.31345
2091.93	9151.75	2.2008	2.31252
2091.93	9151.75	2.453	2.31866
2091.94	9151.06	2.05721	2.32496
2091.94	9151.06	1.85394	2.32932
2091.95	9151.06	2.07581	2.33174
2091.95	9151.06	2.52043	2.32713
2091.96	9154.25	1.63585	2.32735
2091.96	9154.25	2.53294	2.32375
2091.97	9154.25	3.08261	2.32917
2091.97	9154.25	2.3109	2.32856
2091.98	9151.97	2.35067	2.32348
2091.98	9151.97	2.32211	2.31797
2091.99	9151.97	2.85556	2.32024
2091.99	9151.97	2.46122	2.31425
2092	9147.71	2.85713	2.31
2092	9147.71	2.37461	2.29858
2092	9147.71	2.07459	2.29533
2092.01	9147.71	1.62001	2.29224
2092.01	9155.55	1.73439	2.28313
2092.02	9155.55	1.90841	2.28647
2092.02	9155.55	1.43292	2.28444
2092.03	9155.55	1.78526	2.28419
2092.03	9166.48	1.33983	2.28096
2092.04	9166.48	1.98729	2.27507
2092.04	9166.48	1.77987	2.25462
2092.05	9166.48	2.12851	2.24413
2092.05	9166.68	2.63419	2.24466
2092.06	9166.68	2.37593	2.2484
2092.06	9166.68	2.68896	2.2422
2092.07	9166.68	2.70789	2.2419
2092.07	9159.3	2.51716	2.23989
2092.08	9159.3	2.57277	2.24138
2092.09	9159.3	2.15097	2.23687
2092.09	9159.3	2.39486	2.24391
2092.09	9156.52	2.23293	2.24338
2092.1	9156.52	2.74761	2.24891
2092.11	9156.52	2.04033	2.25507
2092.11	9156.52	2.88344	2.25471
2092.11	9148.31	2.56285	2.2568
2092.12	9148.31	2.45735	2.2573
2092.12	9148.31	2.03016	2.25713
2092.13	9148.31	2.67072	2.26385
2092.14	9146.02	1.86047	2.25898
2092.14	9146.02	3.09841	2.2686
2092.14	9146.02	2.39666	2.28779
2092.15	9146.02	2.97683	2.28542
2092.16	9140.07	2.76726	2.28562
2092.16	9140.07	2.66346	2.2814
2092.16	9140.07	2.64861	2.27669
2092.17	9140.07	2.02848	2.28332
2092.18	9139.66	2.2734	2.27615
2092.18	9139.66	2.55701	2.26768
2092.19	9139.66	2.44669	2.25885
2092.19	9139.66	2.48429	2.25775
2092.2	9141.83	2.09989	2.25284
2092.2	9141.83	1.93798	2.25484
2092.21	9141.83	2.39438	2.25156
2092.21	9141.83	1.87925	2.2562
2092.22	9141.44	2.38092	2.25119
2092.22	9141.44	1.71439	2.24003
2092.23	9141.44	2.01749	2.23845
2092.23	9141.44	2.49009	2.24181
2092.24	9140.27	2.49059	2.24013
2092.24	9140.27	2.03461	2.23331
2092.25	9140.27	1.68351	2.22483
2092.25	9140.27	1.99771	2.21442
2092.25	9141.91	2.13112	2.20737
2092.26	9141.91	2.67113	2.2142
2092.26	9141.91	1.7468	2.21724
2092.27	9141.91	2.24137	2.22609
2092.27	9146.21	1.77427	2.23941
2092.28	9146.21	1.88886	2.24926
2092.28	9146.21	2.19011	2.25517
2092.29	9146.21	1.68597	2.26913
2092.29	9156.82	0.981187	2.27317
2092.3	9156.82	1.89923	2.28421
2092.3	9156.82	2.38607	2.29071
2092.31	9156.82	2.54529	2.29233
2092.31	9158.92	1.98541	2.2921
2092.32	9158.92	2.23535	2.28646
2092.32	9158.92	2.28825	2.28439
2092.33	9158.92	2.14256	2.28417
2092.34	9159.63	1.9848	2.2803
2092.34	9159.63	2.51975	2.28553
2092.34	9159.63	2.37958	2.28414
2092.35	9159.63	2.74821	2.28453
2092.36	9147.23	3.02947	2.28429
2092.36	9147.23	2.40346	2.28738
2092.36	9147.23	2.70897	2.2806
2092.37	9147.23	2.33799	2.27368
2092.38	9152.47	2.24169	2.27125
2092.38	9152.47	2.093	2.27273
2092.39	9152.47	2.25901	2.27122
2092.39	9152.47	2.86409	2.27813
2092.39	9136.62	3.42593	2.27319
2092.4	9136.62	2.51114	2.27355
2092.41	9136.62	2.32053	2.26621
2092.41	9136.62	1.85327	2.26029
2092.41	9137.94	2.25852	2.25936
2092.42	9137.94	2.56759	2.26161
2092.43	9137.94	1.86496	2.26776
2092.43	9137.94	1.34555	2.2715
2092.44	9147.54	1.56114	2.2697
2092.44	9147.54	1.94574	2.27135
2092.45	9147.54	1.35789	2.26968
2092.45	9147.54	2.27778	2.2756
2092.46	9150.7	2.18888	2.27982
2092.46	9150.7	2.10471	2.27719
2092.47	9150.7	2.02765	2.27597
2092.47	9150.7	1.9554	2.27111
2092.48	9154.83	2.15118	2.2767
2092.48	9154.83	2.68945	2.27915
2092.49	9154.83	2.15279	2.2799
2092.49	9154.83	2.16706	2.27858
2092.5	9159.59	1.60448	2.27854
2092.5	9159.59	1.80548	2.28289
2092.5	9159.59	1.66227	2.28183
2092.51	9159.59	2.76462	2.2844
2092.51	9160.97	1.92708	2.27901
2092.52	9160.97	2.62814	2.27918
2092.52	9160.97	3.25443	2.27763
2092.53	9160.97	2.42692	2.28206
2092.53	9158.21	2.3821	2.27952
2092.54	9158.21	2.75075	2.27961
2092.54	9158.21	2.39457	2.2879
2092.55	9158.21	2.89477	2.30495
2092.55	9155.89	2.78511	2.30809
2092.56	9155.89	2.79857	2.30117
2092.56	9155.89	2.35265	2.30208
2092.57	9155.89	2.11904	2.30537
2092.57	9154.35	2.49912	2.30378
2092.58	9154.35	2.495	2.29908
2092.59	9154.35	2.18105	2.30179
2092.59	9154.35	2.68005	2.30671
2092.59	9152.14	2.25443	2.30873
2092.6	9152.14	2.2719	2.30267
2092.61	9152.14	2.72313	2.29136
2092.61	9152.14	2.35251	2.28389
2092.61	9152.73	2.19903	2.28068
2092.62	9152.73	1.86394	2.2803
2092.62	9152.73	2.21151	2.28309
2092.63	9152.73	2.18012	2.2812
2092.64	9152.61	2.51811	2.28003
2092.64	9152.61	2.55828	2.28693
2092.64	9152.61	2.59916	2.27875
2092.65	9152.61	2.43346	2.27001
2092.66	9154.27	2.23498	2.26901
2092.66	9154.27	2.16947	2.2666
2092.66	9154.27	2.56922	2.26785
2092.67	9154.27	2.87627	2.26221
2092.68	9147.88	2.64988	2.25798
2092.68	9147.88	2.65116	2.26151
2092.69	9147.88	2.37525	2.27294
2092.69	9147.88	2.61261	2.28397
2092.7	9142.87	2.31655	2.28481
2092.7	9142.87	2.69707	2.30135
2092.71	9142.87	2.36464	2.30448
2092.71	9142.87	2.12901	2.3086
2092.72	9147.4	1.75594	2.31364
2092.72	9147.4	1.8894	2.32556
2092.73	9147.4	2.27963	2.33475
2092.73	9147.4	2.26473	2.33846
2092.74	9136.7	2.56601	2.33928
2092.74	9136.7	2.35747	2.34147
2092.75	9136.7	2.0305	2.34398
2092.75	9136.7	2.12215	2.35128
2092.75	9136.91	1.8913	2.36156
2092.76	9136.91	2.39074	2.36748
2092.76	9136.91	2.12593	2.3626
2092.77	9136.91	1.7641	2.36748
2092.77	9143.27	2.08542	2.36168
2092.78	9143.27	2.22132	2.35019
2092.78	9143.27	1.63279	2.35044
2092.79	9143.27	2.19887	2.34699
2092.79	9143.41	2.52311	2.34622
2092.8	9143.41	2.70319	2.33984
2092.8	9143.41	2.21653	2.33206
2092.81	9143.41	1.68724	2.32968
2092.81	9146.94	2.63736	2.31918
2092.82	9146.94	2.31719	2.31204
2092.82	9146.94	2.07454	2.31169
2092.83	9146.94	1.81392	2.30944
2092.84	9152.73	2.4168	2.30372
2092.84	9152.73	2.48097	2.30963
2092.84	9152.73	2.72395	2.3103
2092.85	9152.73	1.76786	2.31077
2092.86	9159.94	1.60545	2.30666
2092.86	9159.94	2.27478	2.30407
2092.86	9159.94	2.07938	2.3062
2092.87	9159.94	2.67107	2.30251
2092.88	9154.16	2.61946	2.3024
2092.88	9154.16	2.05117	2.30164
2092.89	9154.16	1.97509	2.29445
2092.89	9154.16	2.95564	2.28685
2092.89	9150.55	2.03787	2.2787
2092.9	9150.55	2.54264	2.27446
2092.91	9150.55	2.41017	2.27331
2092.91	9150.55	2.07761	2.27053
2092.91	9157.72	1.97892	2.27324
2092.92	9157.72	1.68929	2.27052
2092.93	9157.72	2.14038	2.26529
2092.93	9157.72	2.22196	2.26362
2092.94	9156.95	2.49923	2.25892
2092.94	9156.95	2.67528	2.26032
2092.95	9156.95	2.03059	2.25254
2092.95	9156.95	3.029	2.25829
2092.96	9145.67	2.59342	2.25436
2092.96	9145.67	2.60535	2.25005
2092.97	9145.67	2.61371	2.2489
2092.97	9145.67	3.23162	2.24881
2092.98	9135.2	2.88304	2.25011
2092.98	9135.2	2.52577	2.25144
2092.99	9135.2	2.77217	2.25208
2092.99	9135.2	2.3749	2.2549
2093	9132.36	2.42025	2.25829
2093	9132.36	2.34188	2.26387
2093	9132.36	2.84376	2.26803
2093.01	9132.36	2.2595	2.27256
2093.01	9131.75	2.27191	2.27547
2093.02	9131.75	2.41998	2.2747
2093.02	9131.75	2.04254	2.27866
2093.03	9131.75	2.09416	2.27712
2093.03	9133.02	2.45181	2.27402
2093.04	9133.02	2.03426	2.28979
2093.04	9133.02	2.67302	2.28883
2093.05	9133.02	1.74939	2.2854
2093.05	9137.97	2.10953	2.27849
2093.06	9137.97	2.5441	2.27589
2093.06	9137.97	1.73876	2.27909
2093.07	9137.97	1.63139	2.26706
2093.07	9144.11	2.0836	2.26671
2093.08	9144.11	2.27191	2.26793
2093.09	9144.11	1.91765	2.27124
2093.09	9144.11	2.77728	2.27259
2093.09	9141.52	2.74802	2.27369
2093.1	9141.52	2.30164	2.2699
2093.11	9141.52	1.85675	2.27837
2093.11	9141.52	2.46208	2.2855
2093.11	9137.93	2.56776	2.28391
2093.12	9137.93	1.82596	2.29068
2093.12	9137.93	1.85245	2.28569
2093.13	9137.93	2.13491	2.28023
2093.14	9144.02	1.45403	2.28325
2093.14	9144.02	1.75053	2.2864
2093.14	9144.02	1.73475	2.27971
2093.15	9144.02	2.17123	2.27829
2093.16	9146.5	2.31735	2.27147
2093.16	9146.5	1.9542	2.26699
2093.16	9146.5	2.44315	2.26533
2093.17	9146.5	2.29431	2.26563
2093.18	9147.37	2.34799	2.26916
2093.18	9147.37	2.48132	2.26634
2093.19	9147.37	2.17692	2.26299
2093.19	9147.37	2.51608	2.25862
2093.2	9149.77	1.82692	2.25086
2093.2	9149.77	2.89802	2.25676
2093.21	9149.77	2.29958	2.24998
2093.21	9149.77	1.92944	2.24487
2093.22	9152.42	2.01317	2.24288
2093.22	9152.42	1.74612	2.24129
2093.23	9152.42	2.02071	2.22857
2093.23	9152.42	2.4146	2.21961
2093.24	9152.49	2.3287	2.21896
2093.24	9152.49	2.85171	2.21207
2093.25	9152.49	2.69919	2.21651
2093.25	9152.49	2.59463	2.2174
2093.25	9146.11	2.54165	2.21632
2093.26	9146.11	2.34935	2.21558
2093.26	9146.11	2.68487	2.21328
2093.27	9146.11	2.0477	2.21286
2093.27	9145.99	2.16426	2.21519
2093.28	9145.99	1.9301	2.21093
2093.28	9145.99	1.90817	2.20974
2093.29	9145.99	3.22503	2.20631
2093.29	9143.05	2.1022	2.20634
2093.3	9143.05	2.17702	2.20015
2093.3	9143.05	2.00448	2.20521
2093.31	9143.05	1.95448	2.20346
2093.31	9143.33	2.01042	2.20493
2093.32	9143.33	1.42177	2.20688
2093.32	9143.33	2.28216	2.21846
2093.33	9143.33	2.1982	2.21931
2093.34	9142.18	2.14787	2.21839
2093.34	9142.18	2.5534	2.22022
2093.34	9142.18	2.59165	2.21781
2093.35	9142.18	2.34143	2.21099
2093.36	9136.7	2.62299	2.2056
2093.36	9136.7	2.32554	2.2016
2093.36	9136.7	2.11472	2.20258
2093.37	9136.7	2.76285	2.20012
2093.38	9136.21	2.1673	2.20405
2093.38	9136.21	2.06824	2.21344
2093.39	9136.21	2.35576	2.21549
2093.39	9136.21	2.29319	2.22501
2093.39	9140.08	2.28033	2.22968
2093.4	9140.08	1.89369	2.23364
2093.41	9140.08	1.85417	2.23078
2093.41	9140.08	1.95812	2.22549
2093.41	9144.11	1.90956	2.22251
2093.42	9144.11	2.00902	2.21515
2093.43	9144.11	2.04594	2.21456
2093.43	9144.11	1.85535	2.21152
2093.44	9147.49	1.88403	2.20354
2093.44	9147.49	2.05799	2.20175
2093.45	9147.49	1.8918	2.19481
2093.45	9147.49	2.62623	2.19858
2093.46	9151.51	2.34393	2.18738
2093.46	9151.51	2.07782	2.18057
2093.47	9151.51	2.40409	2.18862
2093.47	9151.51	2.45333	2.19401
2093.48	9147.7	1.94635	2.19804
2093.48	9147.7	1.97856	2.20166
2093.49	9147.7	2.46026	2.19859
2093.49	9147.7	2.07599	2.19211
2093.5	9142.47	2.82322	2.19607
2093.5	9142.47	2.5106	2.19714
2093.5	9142.47	2.23246	2.19667
2093.51	9142.47	2.76849	2.19169
2093.51	9141	2.02742	2.19202
2093.52	9141	2.22991	2.18653
2093.52	9141	2.6546	2.19001
2093.53	9141	1.61225	2.18866
2093.53	9143.02	1.974	2.1887
2093.54	9143.02	2.10599	2.18795
2093.54	9143.02	2.03691	2.17908
2093.55	9143.02	2.04774	2.1806
2093.55	9144.7	2.26096	2.18169
2093.56	9144.7	1.93249	2.18457
2093.56	9144.7	2.69245	2.1865
2093.57	9144.7	1.9356	2.18527
2093.57	9143.11	2.8012	2.19167
2093.58	9143.11	2.16933	2.19046
2093.59	9143.11	2.17889	2.19152
2093.59	9143.11	2.10248	2.19463
2093.59	9140.73	2.53402	2.19877
2093.6	9140.73	2.05983	2.19589
2093.61	9140.73	1.7564	2.19975
2093.61	9140.73	1.45287	2.19856
2093.61	9146.34	2.56091	2.2031
2093.62	9146.34	2.32012	2.20554
2093.62	9146.34	2.22232	2.19829
2093.63	9146.34	2.80076	2.20115
2093.64	9141.85	2.34171	2.2069
2093.64	9141.85	2.41651	2.20314
2093.64	9141.85	2.22191	2.20093
2093.65	9141.85	2.13491	2.20518
2093.66	9143.62	1.88225	2.2017
2093.66	9143.62	1.78248	2.19928
2093.66	9143.62	1.65372	2.19804
2093.67	9143.62	1.69989	2.20448
2093.68	9149.17	2.23452	2.20513
2093.68	9149.17	2.04114	2.20722
2093.69	9149.17	1.67472	2.21399
2093.69	9149.17	1.99673	2.22138
2093.7	9154.83	1.81532	2.21842
2093.7	9154.83	2.20725	2.21633
2093.71	9154.83	1.76725	2.21039
2093.71	9154.83	1.61106	2.20672
2093.72	9156.24	2.74259	2.20363
2093.72	9156.24	2.55774	2.20135
2093.73	9156.24	2.15315	2.19153
2093.73	9156.24	2.38583	2.18635
2093.74	9155.19	2.1054	2.1838
2093.74	9155.19	1.67406	2.17769
2093.75	9155.19	3.25102	2.17593
2093.75	9155.19	2.80754	2.16905
2093.75	9151.8	2.54699	2.16454
2093.76	9151.8	2.03929	2.16905
2093.76	9151.8	2.38234	2.15775
2093.77	9151.8	2.13081	2.15779
2093.77	9150.64	2.39887	2.15398
2093.78	9150.64	2.02779	2.14904
2093.78	9150.64	1.93447	2.15607
2093.79	9150.64	1.83264	2.15912
2093.79	9148.63	2.32872	2.16317
2093.8	9148.63	2.25538	2.16317
2093.8	9148.63	2.28721	2.15893
2093.81	9148.63	2.2958	2.15401
2093.81	9149.92	2.14958	2.15867
2093.82	9149.92	1.88568	2.15216
2093.82	9149.92	2.06805	2.15199
2093.83	9149.92	2.15974	2.1464
2093.84	9152.29	2.30573	2.14541
2093.84	9152.29	2.46229	2.13814
2093.84	9152.29	2.97151	2.13816
2093.85	9152.29	2.30031	2.13619
2093.86	9142.37	2.73164	2.13346
2093.86	9142.37	2.50234	2.13454
2093.86	9142.37	2.78393	2.13792
2093.87	9142.37	2.36108	2.13678
2093.88	9138.57	2.03137	2.14384
2093.88	9138.57	2.45541	2.14083
2093.89	9138.57	2.64907	2.1341
2093.89	9138.57	1.97671	2.13537
2093.89	9141.97	2.06938	2.1415
2093.9	9141.97	2.70936	2.14749
2093.91	9141.97	1.5431	2.1464
2093.91	9141.97	1.60929	2.15642
2093.91	9149.16	1.83323	2.16361
2093.92	9149.16	2.55948	2.17053
2093.93	9149.16	2.07468	2.17905
2093.93	9149.16	2.25772	2.17386
2093.94	9145.11	2.53856	2.17859
2093.94	9145.11	2.63082	2.18456
2093.95	9145.11	1.75878	2.19149
2093.95	9145.11	1.68062	2.19253
2093.96	9149.38	2.02642	2.19266
2093.96	9149.38	1.97337	2.19312
2093.97	9149.38	1.76507	2.19692
2093.97	9149.38	2.17474	2.18884
2093.98	9154.11	1.46102	2.18157
2093.98	9154.11	1.42331	2.17588
2093.99	9154.11	1.72088	2.16904
2093.99	9154.11	1.84329	2.16467
2094	9159.5	1.89814	2.17023
2094	9159.5	2.12813	2.15962
2094	9159.5	2.05506	2.15192
2094.01	9159.5	2.68837	2.14636
2094.01	9158.4	1.62722	2.15242
2094.02	9158.4	2.03076	2.15389
2094.02	9158.4	1.84507	2.15246
2094.03	9158.4	2.15615	2.15238
2094.03	9151.4	2.32202	2.15448
2094.04	9151.4	2.28249	2.16368
2094.04	9151.4	2.51451	2.16947
2094.05	9151.4	2.03766	2.16654
2094.05	9156.37	1.61876	2.16597
2094.06	9156.37	1.7647	2.16634
2094.06	9156.37	2.403	2.17197
2094.07	9156.37	2.03433	2.17301
2094.07	9156.74	1.91905	2.17287
2094.08	9156.74	2.23609	2.17355
2094.09	9156.74	2.06944	2.17537
2094.09	9156.74	1.44475	2.17516
2094.09	9160.51	2.10475	2.1707
2094.1	9160.51	2.33457	2.1656
2094.11	9160.51	1.78414	2.16298
2094.11	9160.51	1.86591	2.15456
2094.11	9164.61	1.79449	2.15171
2094.12	9164.61	2.44512	2.14917
2094.12	9164.61	3.03391	2.14405
2094.13	9164.61	1.91751	2.14641
2094.14	9161.53	2.12123	2.13925
2094.14	9161.53	2.4699	2.13022
2094.14	9161.53	3.03551	2.13279
2094.15	9161.53	2.8273	2.12668
2094.16	9159.37	2.02479	2.12044
2094.16	9159.37	2.89385	2.12645
2094.16	9159.37	2.5091	2.13403
2094.17	9159.37	2.3522	2.13948
2094.18	9154.85	2.56067	2.13602
2094.18	9154.85	1.71072	2.1377
2094.19	9154.85	2.51858	2.13883
2094.19	9154.85	2.2782	2.13424
2094.2	9151.62	2.69629	2.1313
2094.2	9151.62	1.92001	2.13664
2094.21	9151.62	2.22117	2.14514
2094.21	9151.62	1.81272	2.1501
2094.22	9154.13	1.995	2.15341
2094.22	9154.13	1.92715	2.16552
2094.23	9154.13	1.82349	2.1681
2094.23	9154.13	1.57805	2.18027
2094.24	9161.91	1.69557	2.1938
2094.24	9161.91	1.66402	2.20266
2094.25	9161.91	2.23492	2.20847
2094.25	9161.91	2.18011	2.20954
2094.25	9166.39	2.02927	2.20945
2094.26	9166.39	1.98526	2.21296
2094.26	9166.39	2.65134	2.20848
2094.27	9166.39	2.5308	2.21067
2094.27	9166.57	1.98663	2.20864
2094.28	9166.57	2.39084	2.21391
2094.28	9166.57	2.23954	2.21578
2094.29	9166.57	2.86448	2.21257
2094.29	9158.6	2.41687	2.20844
2094.3	9158.6	2.03259	2.20513
2094.3	9158.6	2.19817	2.2062
2094.31	9158.6	2.32461	2.21657
2094.31	9152.99	2.86433	2.22523
2094.32	9152.99	2.25489	2.22275
2094.32	9152.99	1.8715	2.22678
2094.33	9152.99	2.13692	2.22971
2094.34	9152.05	2.34346	2.22906
2094.34	9152.05	2.28373	2.23182
2094.34	9152.05	2.01238	2.24653
2094.35	9152.05	2.45589	2.25284
2094.36	9149.58	2.03565	2.25018
2094.36	9149.58	1.8821	2.2497
2094.36	9149.58	2.21371	2.24677
2094.37	9149.58	2.52747	2.24814
2094.38	9155.66	1.84448	2.24949
2094.38	9155.66	2.26942	2.24429
2094.39	9155.66	1.73251	2.2439
2094.39	9155.66	1.73643	2.24738
2094.39	9158.31	2.23673	2.24668
2094.4	9158.31	1.45259	2.23682
2094.41	9158.31	2.0789	2.23389
2094.41	9158.31	2.14994	2.23502
2094.41	9155.21	2.37461	2.22742
2094.42	9155.21	2.38394	2.22437
2094.43	9155.21	2.20979	2.22175
2094.43	9155.21	2.24429	2.21382
2094.44	9158.93	2.37242	2.21913
2094.44	9158.93	2.0745	2.22095
2094.45	9158.93	2.33448	2.21917
2094.45	9158.93	2.29779	2.21572
2094.46	9162.72	2.53887	2.21477
2094.46	9162.72	2.52795	2.21223
2094.47	9162.72	2.30688	2.21351
2094.47	9162.72	2.98833	2.21351
2094.48	9158.75	2.43599	2.21778
2094.48	9158.75	2.68945	2.21809
2094.49	9158.75	2.79073	2.21715
2094.49	9158.75	2.61529	2.21576
2094.5	9158.35	2.42992	2.22228
2094.5	9158.35	2.00679	2.21591
2094.5	9158.35	2.11826	2.21328
2094.51	9158.35	2.41005	2.21052
2094.51	9159.2	2.23589	2.2125
2094.52	9159.2	1.8485	2.20709
2094.52	9159.2	1.82559	2.20638
2094.53	9159.2	2.3775	2.21182
2094.53	9157.35	2.345	2.21187
2094.54	9157.35	1.99796	2.21544
2094.54	9157.35	1.86492	2.21196
2094.55	9157.35	2.18012	2.20725
2094.55	9155.69	2.14576	2.21293
2094.56	9155.69	2.6667	2.22021
2094.56	9155.69	2.63907	2.23542
2094.57	9155.69	2.15277	2.22993
2094.57	9156.77	2.44147	2.23254
2094.58	9156.77	2.21489	2.23862
2094.59	9156.77	2.17018	2.24029
2094.59	9156.77	2.34809	2.24347
2094.59	9150.96	2.93067	2.24125
2094.6	9150.96	2.74162	2.24867
2094.61	9150.96	2.06638	2.24856
2094.61	9150.96	1.73505	2.25291
2094.61	9157.5	1.57077	2.26189
2094.62	9157.5	1.93268	2.26155
2094.62	9157.5	2.58097	2.2567
2094.63	9157.5	2.50847	2.26086
2094.64	9159.78	1.87871	2.26469
2094.64	9159.78	2.47285	2.2708
2094.64	9159.78	2.39844	2.27661
2094.65	9159.78	2.0405	2.27154
2094.66	9154.32	2.5307	2.27886
2094.66	9154.32	2.13883	2.27844
2094.66	9154.32	2.12669	2.27923
2094.67	9154.32	2.20149	2.27503
2094.68	9154.2	2.0874	2.26925
2094.68	9154.2	1.75979	2.26833
2094.69	9154.2	2.2471	2.2685
2094.69	9154.2	2.70186	2.26572
2094.7	9145.06	2.09897	2.2668
2094.7	9145.06	2.34733	2.25957
2094.71	9145.06	1.82396	2.25235
2094.71	9145.06	1.96508	2.24545
2094.72	9149.03	1.94145	2.23899
2094.72	9149.03	1.99575	2.23922
2094.73	9149.03	2.35834	2.23185
2094.73	9149.03	1.8541	2.2309
2094.74	9157.75	1.48387	2.2312
2094.74	9157.75	1.55427	2.22465
2094.75	9157.75	2.32289	2.21928
2094.75	9157.75	1.59201	2.21315
2094.75	9166.57	1.91418	2.2179
2094.76	9166.57	1.7501	2.21944
2094.76	9166.57	2.18545	2.21386
2094.77	9166.57	2.10483	2.21384
2094.77	9169.65	2.45917	2.22171
2094.78	9169.65	2.53656	2.23418
2094.78	9169.65	2.39557	2.23533
2094.79	9169.65	2.59998	2.23654
2094.79	9169.12	2.51306	2.24004
2094.8	9169.12	1.9409	2.23835
2094.8	9169.12	2.6063	2.23716
2094.81	9169.12	2.93369	2.23161
2094.81	9157.31	3.8614	2.22456
2094.82	9157.31	2.30973	2.2196
2094.82	9157.31	2.51779	2.21977
2094.83	9157.31	2.48551	2.211
2094.84	9155.04	2.30551	2.20495
2094.84	9155.04	2.66529	2.19508
2094.84	9155.04	2.05983	2.19046
2094.85	9155.04	2.76181	2.17885
2094.86	9150.53	2.44389	2.16884
2094.86	9150.53	2.47505	2.16821
2094.86	9150.53	2.78898	2.17503
2094.87	9150.53	2.1797	2.17806
2094.88	9150.92	2.03781	2.1789
2094.88	9150.92	2.26452	2.17205
2094.89	9150.92	2.65665	2.16968
2094.89	9150.92	2.34904	2.17375
2094.89	9149.04	2.32389	2.16929
2094.9	9149.04	1.72387	2.16493
2094.91	9149.04	2.19247	2.1643
2094.91	9149.04	2.03657	2.16341
2094.91	9154.67	2.22972	2.16382
2094.92	9154.67	1.95053	2.16985
2094.93	9154.67	1.79948	2.17596
2094.93	9154.67	2.11751	2.18086
2094.94	9147.49	2.26062	2.18795
2094.94	9147.49	2.09211	2.19486
2094.95	9147.49	2.18314	2.19367
2094.95	9147.49	1.60492	2.19867
2094.96	9154.73	1.5681	2.20272
2094.96	9154.73	1.84248	2.20295
2094.97	9154.73	1.87536	2.20328
2094.97	9154.73	2.33034	2.19914
2094.98	9154.7	2.24371	2.19628
2094.98	9154.7	2.3401	2.19325
2094.99	9154.7	2.7191	2.19513
2094.99	9154.7	2.1298	2.20313
2095	9156.72	2.0725	2.21253
2095	9156.72	1.81117	2.21299
2095	9156.72	2.48686	2.21768
2095.01	9156.72	2.27374	2.2167
2095.01	9157.7	1.84611	2.2215
2095.02	9157.7	2.23402	2.22556
2095.02	9157.7	2.64279	2.22909
2095.03	9157.7	3.08588	2.22762
2095.03	9149.92	2.4932	2.22818
2095.04	9149.92	2.46682	2.22425
2095.04	9149.92	2.35183	2.22012
2095.05	9149.92	1.69423	2.21602
2095.05	9152.17	2.06037	2.21534
2095.06	9152.17	1.58483	2.20626
2095.06	9152.17	1.9551	2.19575
2095.07	9152.17	2.13788	2.17583
2095.07	9153.61	2.16979	2.1761
2095.08	9153.61	1.55597	2.17163
2095.09	9153.61	1.60338	2.17088
2095.09	9153.61	1.1734	2.16849
2095.09	9159.01	1.88163	2.16755
2095.1	9159.01	1.75769	2.17289
2095.11	9159.01	1.73095	2.1677
2095.11	9159.01	2.00311	2.17035
2095.11	9161.45	2.42325	2.17283
2095.12	9161.45	1.87738	2.16994
2095.12	9161.45	2.01731	2.17891
2095.13	9161.45	1.88925	2.1841
2095.14	9164.56	2.26879	2.19082
2095.14	9164.56	2.28986	2.19013
2095.14	9164.56	2.02264	2.18688
2095.15	9164.56	1.95752	2.17909
2095.16	9164.69	1.97754	2.18356
2095.16	9164.69	2.44018	2.18038
2095.16	9164.69	2.17994	2.17959
2095.17	9164.69	2.73651	2.18064
2095.18	9155.82	2.8181	2.18851
2095.18	9155.82	2.58241	2.194
2095.19	9155.82	2.47621	2.19567
2095.19	9155.82	2.94459	2.19103
2095.2	9147.74	2.58183	2.184
2095.2	9147.74	2.6039	2.18175
2095.21	9147.74	2.75638	2.18351
2095.21	9147.74	1.84723	2.18788
2095.22	9149.16	1.99792	2.19515
2095.22	9149.16	1.52363	2.19601
2095.23	9149.16	1.70739	2.19514
2095.23	9149.16	2.05163	2.19071
2095.24	9154.25	2.04433	2.18619
2095.24	9154.25	2.29167	2.17997
2095.25	9154.25	2.50377	2.17943
2095.25	9154.25	2.36908	2.18014
2095.25	9153.3	2.06643	2.18405
2095.26	9153.3	1.81441	2.18373
2095.26	9153.3	2.23574	2.1816
2095.27	9153.3	2.59479	2.18753
2095.27	9152.34	2.46186	2.18709
2095.28	9152.34	2.31	2.18418
2095.28	9152.34	2.59406	2.17489
2095.29	9152.34	1.99863	2.16976
2095.29	9156.12	2.18244	2.16544
2095.3	9156.12	2.09924	2.16969
2095.3	9156.12	1.87224	2.17051
2095.31	9156.12	1.68857	2.17711
2095.31	9158.99	1.87236	2.17969
2095.32	9158.99	1.84911	2.17909
2095.32	9158.99	2.33788	2.18113
2095.33	9158.99	2.06636	2.18779
2095.34	9158.29	2.40929	2.19707
2095.34	9158.29	2.06368	2.20122
2095.34	9158.29	2.57091	2.20961
2095.35	9158.29	2.59878	2.21585
2095.36	9154.73	2.23773	2.22061
2095.36	9154.73	2.7122	2.22579
2095.36	9154.73	2.72527	2.22368
2095.37	9154.73	2.49649	2.22135
2095.38	9144.63	3.08577	2.22472
2095.38	9144.63	2.56204	2.23409
2095.39	9144.63	2.94347	2.24247
2095.39	9144.63	2.5866	2.24278
2095.39	9141.96	2.02149	2.24387
2095.4	9141.96	1.53652	2.24666
2095.41	9141.96	2.17607	2.25155
2095.41	9141.96	1.87094	2.25671
2095.41	9142.45	1.95673	2.25467
2095.42	9142.45	2.33541	2.25234
2095.43	9142.45	2.74595	2.24475
2095.43	9142.45	2.35324	2.23684
2095.44	9144.54	2.28671	2.2348
2095.44	9144.54	1.79242	2.22988
2095.45	9144.54	1.38112	2.22252
2095.45	9144.54	1.95603	2.21873
2095.46	9155.32	1.78312	2.21158
2095.46	9155.32	2.0091	2.20365
2095.47	9155.32	2.57735	2.20189
2095.47	9155.32	1.96156	2.19738
2095.48	9151.4	2.24259	2.20424
2095.48	9151.4	1.79611	2.20331
2095.49	9151.4	1.88438	2.19828
2095.49	9151.4	2.09083	2.19867
2095.5	9156.44	2.07477	2.20557
2095.5	9156.44	2.14438	2.20274
2095.5	9156.44	2.20609	2.19907
2095.51	9156.44	2.45438	2.20412
2095.51	9159.3	2.05848	2.21236
2095.52	9159.3	2.4457	2.21705
2095.52	9159.3	2.18874	2.21248
2095.53	9159.3	2.34955	2.21156
2095.53	9156.87	2.1476	2.20975
2095.54	9156.87	1.97461	2.20702
2095.54	9156.87	2.03089	2.21761
2095.55	9156.87	2.78073	2.21886
2095.55	9155.49	1.77679	2.22282
2095.56	9155.49	2.72746	2.22835
2095.56	9155.49	1.84541	2.23783
2095.57	9155.49	1.89415	2.2428
2095.57	9155.14	2.34431	2.24458
2095.58	9155.14	2.84277	2.24338
2095.59	9155.14	2.49282	2.24289
2095.59	9155.14	2.022	2.23743
2095.59	9157.26	2.02077	2.23671
2095.6	9157.26	2.51239	2.23479
2095.61	9157.26	2.23833	2.22459
2095.61	9157.26	2.25377	2.22286
2095.61	9157.18	1.79073	2.21665
2095.62	9157.18	2.18783	2.20778
2095.62	9157.18	2.21781	2.20238
2095.63	9157.18	2.96345	2.18881
2095.64	9145.39	2.73544	2.18403
2095.64	9145.39	2.29996	2.1803
2095.64	9145.39	2.4	2.17853
2095.65	9145.39	2.30473	2.17773
2095.66	9143.2	2.4513	2.1863
2095.66	9143.2	2.49851	2.18678
2095.66	9143.2	2.23398	2.19279
2095.67	9143.2	1.94531	2.19148
2095.68	9149.89	1.96955	2.18867
2095.68	9149.89	2.01936	2.17824
2095.69	9149.89	2.37667	2.17414
2095.69	9149.89	1.97925	2.17047
2095.7	9153.26	2.20124	2.17469
2095.7	9153.26	2.19887	2.18348
2095.71	9153.26	1.88159	2.18931
2095.71	9153.26	1.9551	2.19734
2095.72	9158.82	1.67015	2.20071
2095.72	9158.82	1.54258	2.20183
2095.73	9158.82	2.21588	2.20357
2095.73	9158.82	1.61313	2.20279
2095.74	9166.99	1.54428	2.20245
2095.74	9166.99	2.0836	2.20282
2095.75	9166.99	2.98851	2.20345
2095.75	9166.99	2.21809	2.20656
2095.75	9168.41	1.9986	2.20593
2095.76	9168.41	2.57565	2.2036
2095.76	9168.41	2.64683	2.20086
2095.77	9168.41	2.70994	2.20615
2095.77	9164.93	2.13261	2.20025
2095.78	9164.93	2.36974	2.20672
2095.78	9164.93	2.12709	2.20496
2095.79	9164.93	2.31786	2.20112
2095.79	9156.9	3.06863	2.19915
2095.8	9156.9	2.30805	2.20139
2095.8	9156.9	2.49993	2.19233
2095.81	9156.9	2.43086	2.19409
2095.81	9151.93	2.64527	2.18565
2095.82	9151.93	2.37509	2.18569
2095.82	9151.93	2.02812	2.1863
2095.83	9151.93	2.21668	2.18521
2095.84	9153.98	2.01689	2.17923
2095.84	9153.98	1.85778	2.17705
2095.84	9153.98	1.99171	2.18146
2095.85	9153.98	2.37636	2.18301
2095.86	9154.24	1.56929	2.18015
2095.86	9154.24	2.06222	2.18086
2095.86	9154.24	2.08517	2.18067
2095.87	9154.24	1.82987	2.18589
2095.88	9153.36	1.95039	2.19066
2095.88	9153.36	1.71547	2.18648
2095.89	9153.36	2.07984	2.18103
2095.89	9153.36	2.56644	2.18053
2095.89	9148.16	2.40775	2.18162
2095.9	9148.16	1.94076	2.18057
2095.91	9148.16	2.40142	2.17646
2095.91	9148.16	2.22507	2.17353
2095.91	9144.22	2.47812	2.16789
2095.92	9144.22	1.82447	2.16442
2095.93	9144.22	2.05182	2.16849
2095.93	9144.22	1.69219	2.17089
2095.94	9152.62	1.93937	2.17132
2095.94	9152.62	1.91605	2.1769
2095.95	9152.62	2.21789	2.18014
2095.95	9152.62	2.26937	2.17982
2095.96	9153.76	2.54496	2.17515
2095.96	9153.76	2.59357	2.17355
2095.97	9153.76	2.35016	2.17221
2095.97	9153.76	2.69053	2.17794
2095.98	9150.81	2.13742	2.1777
2095.98	9150.81	2.16291	2.1775
2095.99	9150.81	1.76256	2.18347
2095.99	9150.81	1.92103	2.19286
2096	9151.27	2.15471	2.19614
2096	9151.27	2.38941	2.19162
2096	9151.27	2.08003	2.18701
2096.01	9151.27	1.97071	2.18725
2096.01	9154.27	2.17814	2.18402
2096.02	9154.27	2.59313	2.17825
2096.02	9154.27	1.84973	2.17594
2096.03	9154.27	2.84194	2.17557
2096.03	9151.16	2.17132	2.18026
2096.04	9151.16	1.76011	2.18048
2096.04	9151.16	1.7761	2.1843
2096.05	9151.16	2.25651	2.18176
2096.05	9153.5	1.86598	2.1817
2096.06	9153.5	1.95403	2.18337
2096.06	9153.5	1.87569	2.18371
2096.07	9153.5	1.84863	2.18356
2096.07	9158.38	1.95626	2.18374
2096.08	9158.38	2.23432	2.18351
2096.09	9158.38	2.23896	2.18409
2096.09	9158.38	2.27198	2.18326
2096.09	9156.72	2.46791	2.18653
2096.1	9156.72	2.17703	2.18978
2096.11	9156.72	2.22327	2.18206
2096.11	9156.72	2.31022	2.19152
2096.11	9152.23	2.23477	2.19802
2096.12	9152.23	2.31771	2.20416
2096.12	9152.23	2.66991	2.213
2096.13	9152.23	1.7955	2.21182
2096.14	9156.84	2.41307	2.2195
2096.14	9156.84	2.68496	2.21983
2096.14	9156.84	2.40969	2.21205
2096.15	9156.84	2.29462	2.20961
2096.16	9155.8	1.88945	2.2146
2096.16	9155.8	2.15534	2.20784
2096.16	9155.8	1.92917	2.20706
2096.17	9155.8	1.88333	2.20763
2096.18	9157.39	2.35666	2.21585
2096.18	9157.39	2.21132	2.22181
2096.19	9157.39	2.06308	2.23345
2096.19	9157.39	2.93998	2.23328
2096.2	9153.78	2.30623	2.23919
2096.2	9153.78	2.16953	2.24186
2096.21	9153.78	1.72658	2.24794
2096.21	9153.78	1.72036	2.24148
2096.22	9162.88	1.81968	2.23347
2096.22	9162.88	2.24871	2.23155
2096.23	9162.88	1.51858	2.22312
2096.23	9162.88	2.19597	2.2204
2096.24	9166.32	2.21589	2.22241
2096.24	9166.32	2.49261	2.23268
2096.25	9166.32	2.41452	2.24312
2096.25	9166.32	2.53285	2.23906
2096.25	9167.55	1.75166	2.23967
2096.26	9167.55	2.0234	2.24375
2096.26	9167.55	2.2493	2.24728
2096.27	9167.55	2.0635	2.24547
2096.27	9168.15	2.47696	2.24315
2096.28	9168.15	2.09496	2.25243
2096.28	9168.15	2.84389	2.24893
2096.29	9168.15	2.14877	2.25638
2096.29	9163.51	2.7045	2.26176
2096.3	9163.51	2.81213	2.27607
2096.3	9163.51	2.30162	2.27702
2096.31	9163.51	2.66894	2.27806
2096.31	9156.72	2.46517	2.27778
2096.32	9156.72	2.63003	2.27986
2096.32	9156.72	2.39349	2.28687
2096.33	9156.72	2.00419	2.28153
2096.34	9160.54	2.27537	2.27772
2096.34	9160.54	1.93296	2.27599
2096.34	9160.54	2.18869	2.27407
2096.35	9160.54	2.31973	2.26193
2096.36	9163.99	1.59664	2.25499
2096.36	9163.99	2.52435	2.2471
2096.36	9163.99	2.7193	2.24061
2096.37	9163.99	2.7053	2.23641
2096.38	9161.56	2.72236	2.235
2096.38	9161.56	1.83131	2.22562
2096.39	9161.56	2.49065	2.22799
2096.39	9161.56	2.11344	2.21889
2096.39	9164.84	1.78045	2.21302
2096.4	9164.84	2.16139	2.21208
2096.41	9164.84	2.44509	2.2082
2096.41	9164.84	1.71893	2.2097
2096.41	9166.74	2.14573	2.20876
2096.42	9166.74	2.53582	2.21197
2096.43	9166.74	2.65457	2.21964
2096.43	9166.74	2.6544	2.22009
2096.44	9161.66	2.86758	2.22591
2096.44	9161.66	1.92159	2.2259
2096.45	9161.66	2.51328	2.22683
2096.45	9161.66	2.48753	2.23682
2096.46	9157.9	2.88395	2.24195
2096.46	9157.9	1.89188	2.26114
2096.47	9157.9	1.78455	2.27091
2096.47	9157.9	2.15669	2.27898
2096.48	9164.53	1.83935	2.27809
2096.48	9164.53	1.86204	2.28054
2096.49	9164.53	2.36582	2.28302
2096.49	9164.53	2.80039	2.28111
2096.5	9158.5	2.97488	2.27733
2096.5	9158.5	1.74465	2.27438
2096.5	9158.5	2.4517	2.27293
2096.51	9158.5	2.49182	2.27632
2096.51	9158.15	2.3274	2.27854
2096.52	9158.15	1.99565	2.27642
2096.52	9158.15	2.3587	2.27109
2096.53	9158.15	2.78618	2.26491
2096.53	9150.52	2.48896	2.25757
2096.54	9150.52	2.92383	2.24459
2096.54	9150.52	2.30355	2.23595
2096.55	9150.52	3.22159	2.22458
2096.55	9147.42	2.35187	2.21807
2096.56	9147.42	1.97087	2.21459
2096.56	9147.42	1.92611	2.20533
2096.57	9147.42	2.08549	2.20556
2096.57	9149.72	2.55683	2.20545
2096.58	9149.72	1.41751	2.20133
2096.59	9149.72	1.84894	2.2036
2096.59	9149.72	2.06464	2.20119
2096.59	9150.15	2.07787	2.20772
2096.6	9150.15	1.24165	2.20827
2096.61	9150.15	1.47597	2.21045
2096.61	9150.15	1.42669	2.21265
2096.61	9158.46	1.65417	2.21233
2096.62	9158.46	1.81104	2.20926
2096.62	9158.46	2.17556	2.20554
2096.63	9158.46	1.7217	2.20541
2096.64	9163.27	2.03556	2.21732
2096.64	9163.27	1.49402	2.21944
2096.64	9163.27	2.09164	2.22938
2096.65	9163.27	2.31531	2.23212
2096.66	9169.19	1.90191	2.22984
2096.66	9169.19	2.04167	2.22021
2096.66	9169.19	2.06053	2.22205
2096.67	9169.19	2.25277	2.22563
2096.68	9166.97	2.65846	2.22238
2096.68	9166.97	2.40149	2.2139
2096.69	9166.97	2.79941	2.20442
2096.69	9166.97	2.06232	2.19483
2096.7	9159.24	3.0338	2.20018
2096.7	9159.24	3.315	2.20137
2096.71	9159.24	2.68812	2.20276
2096.71	9159.24	3.66454	2.20011
2096.72	9142.85	2.70683	2.20677
2096.72	9142.85	2.63524	2.21424
2096.73	9142.85	2.15891	2.22004
2096.73	9142.85	1.76616	2.22528
2096.74	9142.58	2.44612	2.2292
2096.74	9142.58	2.02256	2.2256
2096.75	9142.58	2.11064	2.22223
2096.75	9142.58	2.1174	2.21498
2096.75	9142.41	2.38561	2.21901
2096.76	9142.41	2.09484	2.21498
2096.76	9142.41	2.24728	2.21375
2096.77	9142.41	2.03479	2.20867
2096.77	9149.77	1.52507	2.20581
2096.78	9149.77	1.8528	2.19892
2096.78	9149.77	1.35396	2.19123
2096.79	9149.77	1.53266	2.1867
2096.79	9159	1.27696	2.17769
2096.8	9159	1.55615	2.17125
2096.8	9159	2.15407	2.15849
2096.81	9159	1.95	2.15185
2096.81	9161.01	1.73384	2.15032
2096.82	9161.01	2.48882	2.15044
2096.82	9161.01	2.61858	2.15495
2096.83	9161.01	1.97721	2.14902
2096.84	9160.23	2.23313	2.15771
2096.84	9160.23	2.03245	2.16315
2096.84	9160.23	2.59291	2.16633
2096.85	9160.23	2.24426	2.17149
2096.86	9161.51	2.53905	2.17566
2096.86	9161.51	1.81957	2.18046
2096.86	9161.51	2.49149	2.18737
2096.87	9161.51	2.40904	2.19029
2096.88	9161.52	2.32954	2.1904
2096.88	9161.52	2.70953	2.18814
2096.89	9161.52	3.03474	2.19959
2096.89	9161.52	2.70486	2.20564
2096.89	9154.26	3.11645	2.20986
2096.9	9154.26	2.05764	2.21631
2096.91	9154.26	1.93093	2.2174
2096.91	9154.26	1.47247	2.22129
2096.91	9157.16	1.90495	2.22491
2096.92	9157.16	2.50693	2.22627
2096.93	9157.16	2.20744	2.2241
2096.93	9157.16	1.79903	2.21676
2096.94	9161.63	1.69666	2.21548
2096.94	9161.63	1.89861	2.20603
2096.95	9161.63	2.46181	2.208
2096.95	9161.63	2.63388	2.19848
2096.96	9159.02	2.62743	2.18563
2096.96	9159.02	2.6164	2.18063
2096.97	9159.02	2.5653	2.16402
2096.97	9159.02	2.53902	2.16067
2096.98	9155.71	2.74223	2.1542
2096.98	9155.71	2.36886	2.15064
2096.99	9155.71	2.25788	2.1636
2096.99	9155.71	2.00205	2.15506
2097	9150.32	2.4596	2.15757
2097	9150.32	2.24282	2.16223
2097	9150.32	2.15207	2.16498
2097.01	9150.32	2.04386	2.16596
2097.01	9150.73	2.36808	2.16723
2097.02	9150.73	1.81433	2.1643
2097.02	9150.73	1.70684	2.16315
2097.03	9150.73	1.66315	2.1754
2097.03	9156.65	2.00891	2.1806
2097.04	9156.65	2.03109	2.19663
2097.04	9156.65	2.01386	2.20298
2097.05	9156.65	1.6537	2.22085
2097.05	9161.73	1.93277	2.22693
2097.06	9161.73	1.68067	2.22771
2097.06	9161.73	1.8167	2.23032
2097.07	9161.73	1.93805	2.23585
2097.07	9159.61	2.54097	2.2387
2097.08	9159.61	1.95793	2.24259
2097.09	9159.61	2.29575	2.24441
2097.09	9159.61	2.3986	2.24635
2097.09	9162.81	2.38554	2.2528
2097.1	9162.81	2.59903	2.25398
2097.11	9162.81	1.66222	2.25471
2097.11	9162.81	1.9611	2.25008
2097.11	9167.81	2.1249	2.25089
2097.12	9167.81	1.94934	2.24765
2097.12	9167.81	1.82134	2.24851
2097.13	9167.81	1.94808	2.24609
2097.14	9167.68	2.87749	2.24023
2097.14	9167.68	2.64718	2.23394
2097.14	9167.68	1.92031	2.2304
2097.15	9167.68	2.74263	2.21694
2097.16	9165.54	2.42583	2.21405
2097.16	9165.54	2.29394	2.21016
2097.16	9165.54	2.40829	2.2244
2097.17	9165.54	2.1975	2.23376
2097.18	9165.17	2.03318	2.23107
2097.18	9165.17	1.91737	2.23331
2097.19	9165.17	2.27254	2.23747
2097.19	9165.17	1.84503	2.2437
2097.2	9167.34	2.2611	2.24808
2097.2	9167.34	2.07249	2.24608
2097.21	9167.34	2.01706	2.23872
2097.21	9167.34	2.1824	2.23499
2097.22	9169.7	1.98732	2.2256
2097.22	9169.7	2.36901	2.22296
2097.23	9169.7	1.98109	2.2178
2097.23	9169.7	1.79958	2.21716
2097.24	9169.12	3.07469	2.2196
2097.24	9169.12	1.5836	2.22177
2097.25	9169.12	2.27639	2.2238
2097.25	9169.12	2.58089	2.2152
2097.25	9168.38	2.3952	2.20571
2097.26	9168.38	2.48476	2.20132
2097.26	9168.38	2.2233	2.20118
2097.27	9168.38	1.9515	2.19572
2097.27	9172.04	1.9189	2.20036
2097.28	9172.04	2.76152	2.20393
2097.28	9172.04	2.37834	2.21111
2097.29	9172.04	2.97279	2.21156
2097.29	9168.22	2.17463	2.21319
2097.3	9168.22	3.08104	2.21353
2097.3	9168.22	2.17122	2.21721
2097.31	9168.22	2.23259	2.21564
2097.31	9166.63	2.21306	2.22573
2097.32	9166.63	2.29236	2.23359
2097.32	9166.63	2.77696	2.24012
2097.33	9166.63	3.01164	2.23784
2097.34	9159.21	2.16061	2.24021
2097.34	9159.21	2.42913	2.23733
2097.34	9159.21	2.68366	2.23998
2097.35	9159.21	2.71254	2.24173
2097.36	9156.85	2.31827	2.23509
2097.36	9156.85	2.07108	2.24009
2097.36	9156.85	1.90187	2.24728
2097.37	9156.85	2.1641	2.25618
2097.38	9155.07	2.49538	2.2641
2097.38	9155.07	2.08565	2.27668
2097.39	9155.07	2.1169	2.28273
2097.39	9155.07	2.40018	2.28338
2097.39	9158.33	2.34722	2.28588
2097.4	9158.33	1.75674	2.28718
2097.41	9158.33	1.76577	2.28281
2097.41	9158.33	1.53776	2.27895
2097.41	9158.17	2.91109	2.28008
2097.42	9158.17	2.85051	2.28666
2097.43	9158.17	2.2351	2.29088
2097.43	9158.17	2.43319	2.29027
2097.44	9160.08	2.21913	2.2975
2097.44	9160.08	2.32651	2.2928
2097.45	9160.08	2.34042	2.29921
2097.45	9160.08	2.26031	2.30276
2097.46	9158.63	1.89002	2.30798
2097.46	9158.63	2.25087	2.30812
2097.47	9158.63	1.66805	2.30472
2097.47	9158.63	2.29891	2.30383
2097.48	9161.58	2.01748	2.30399
2097.48	9161.58	2.67745	2.30315
2097.49	9161.58	2.61559	2.3132
2097.49	9161.58	2.47763	2.29692
2097.5	9164.31	2.20709	2.30385
2097.5	9164.31	1.59086	2.30596
2097.5	9164.31	1.28454	2.3006
2097.51	9164.31	1.70806	2.30004
2097.51	9169.51	2.03032	2.30031
2097.52	9169.51	1.81638	2.29747
2097.52	9169.51	2.28256	2.30091
2097.53	9169.51	2.06787	2.30588
2097.53	9168.5	2.38764	2.2954
2097.54	9168.5	2.05518	2.29283
2097.54	9168.5	2.19495	2.28827
2097.55	9168.5	2.04863	2.28975
2097.55	9171.05	2.02518	2.28095
2097.56	9171.05	1.77394	2.27497
2097.56	9171.05	2.69988	2.27067
2097.57	9171.05	2.61099	2.26941
2097.57	9169.71	2.59775	2.26867
2097.58	9169.71	2.31078	2.27332
2097.59	9169.71	2.19735	2.27631
2097.59	9169.71	2.0047	2.27879
2097.59	9167.8	2.66567	2.27558
2097.6	9167.8	2.56285	2.27224
2097.61	9167.8	1.9286	2.26746
2097.61	9167.8	2.16687	2.26413
2097.61	9166.61	2.6875	2.26812
2097.62	9166.61	3.02322	2.27422
2097.62	9166.61	2.74926	2.27161
2097.63	9166.61	3.0921	2.26688
2097.64	9158.22	2.55922	2.27213
2097.64	9158.22	2.94333	2.26736
2097.64	9158.22	2.89973	2.26859
2097.65	9158.22	2.05136	2.2711
2097.66	9157.11	2.30165	2.27436
2097.66	9157.11	2.03562	2.27843
2097.66	9157.11	2.40803	2.28316
2097.67	9157.11	3.07248	2.27714
2097.68	9152.53	2.6245	2.26906
2097.68	9152.53	1.97156	2.27382
2097.69	9152.53	2.64672	2.27175
2097.69	9152.53	1.798	2.271
2097.7	9150.67	2.49276	2.27527
2097.7	9150.67	2.61982	2.27589
2097.71	9150.67	2.59902	2.27835
2097.71	9150.67	2.03168	2.2805
2097.72	9153.43	1.83858	2.28385
2097.72	9153.43	1.89796	2.29003
2097.73	9153.43	2.3847	2.28832
2097.73	9153.43	1.89629	2.29116
2097.74	9155.89	2.81486	2.28738
2097.74	9155.89	1.43045	2.28183
2097.75	9155.89	2.28334	2.28052
2097.75	9155.89	2.49017	2.28162
2097.75	9159.23	2.03957	2.28565
2097.76	9159.23	2.33771	2.2959
2097.76	9159.23	2.5122	2.30298
2097.77	9159.23	1.93712	2.31021
2097.77	9160.16	2.29856	2.31356
2097.78	9160.16	2.42114	2.31121
2097.78	9160.16	1.70298	2.30815
2097.79	9160.16	2.11889	2.30571
2097.79	9161.03	2.51168	2.2995
2097.8	9161.03	2.32411	2.30248
2097.8	9161.03	2.19277	2.30611
2097.81	9161.03	1.56725	2.31146
2097.81	9168.15	1.79816	2.32021
2097.82	9168.15	2.08591	2.31859
2097.82	9168.15	2.2175	2.31446
2097.83	9168.15	3.24672	2.30765
2097.84	9163.4	3.31374	2.30983
2097.84	9163.4	2.41117	2.31097
2097.84	9163.4	2.1045	2.31319
2097.85	9163.4	2.34606	2.30962
2097.86	9160.52	2.22959	2.3119
2097.86	9160.52	1.98276	2.31596
2097.86	9160.52	2.47387	2.31493
2097.87	9160.52	2.51782	2.31569
2097.88	9164.08	1.90072	2.31169
2097.88	9164.08	2.01769	2.30614
2097.89	9164.08	2.61539	2.29968
2097.89	9164.08	1.63493	2.29401
2097.89	9164.1	2.5248	2.28819
2097.9	9164.1	2.60105	2.28162
2097.91	9164.1	2.08516	2.28136
2097.91	9164.1	2.17702	2.27817
2097.91	9164.03	2.0162	2.2803
2097.92	9164.03	2.3027	2.27594
2097.93	9164.03	2.03391	2.27106
2097.93	9164.03	2.71599	2.26991
2097.94	9162.3	2.22488	2.271
2097.94	9162.3	2.1432	2.26393
2097.95	9162.3	2.75801	2.26967
2097.95	9162.3	2.4023	2.27094
2097.96	9157.17	2.5094	2.27423
2097.96	9157.17	2.10711	2.27012
2097.97	9157.17	2.58906	2.27092
2097.97	9157.17	2.29199	2.27655
2097.98	9157.73	2.12637	2.28165
2097.98	9157.73	2.30394	2.28032
2097.99	9157.73	2.2958	2.28601
2097.99	9157.73	2.05492	2.27648
2098	9157.55	2.34552	2.28288
2098	9157.55	2.3187	2.28388
2098	9157.55	1.99794	2.28413
2098.01	9157.55	2.31929	2.28574
2098.01	9157.68	2.42277	2.28463
2098.02	9157.68	2.76121	2.27969
2098.02	9157.68	2.15449	2.2878
2098.03	9157.68	2.04538	2.28405
2098.03	9164.97	1.75821	2.2757
2098.04	9164.97	2.14133	2.27708
2098.04	9164.97	1.42872	2.27848
2098.05	9164.97	2.49571	2.27396
2098.05	9166.83	2.41455	2.27052
2098.06	9166.83	2.5659	2.26382
2098.06	9166.83	2.65785	2.26215
2098.07	9166.83	2.53569	2.27137
2098.07	9162.8	2.19458	2.27366
2098.08	9162.8	1.90989	2.27432
2098.09	9162.8	2.53097	2.26906
2098.09	9162.8	2.31275	2.26663
2098.09	9163.07	2.22841	2.26386
2098.1	9163.07	2.30481	2.26159
2098.11	9163.07	2.79315	2.2597
2098.11	9163.07	2.33903	2.25644
2098.11	9160.82	2.06324	2.26103
2098.12	9160.82	2.76368	2.25926
2098.12	9160.82	2.61974	2.25329
2098.13	9160.82	2.18846	2.25588
2098.14	9157.33	2.43911	2.25652
2098.14	9157.33	1.98736	2.25505
2098.14	9157.33	2.35517	2.26299
2098.15	9157.33	2.23639	2.25155
2098.16	9160.63	2.02502	2.2467
2098.16	9160.63	1.97977	2.24415
2098.16	9160.63	2.25029	2.24717
2098.17	9160.63	1.96794	2.25103
2098.18	9160.29	2.57936	2.25179
2098.18	9160.29	2.50822	2.25408
2098.19	9160.29	2.08201	2.25002
2098.19	9160.29	1.93264	2.25313
2098.2	9163.23	2.3772	2.25883
2098.2	9163.23	2.62141	2.2529
2098.21	9163.23	2.95167	2.25296
2098.21	9163.23	2.18391	2.25382
2098.22	9160.01	2.11311	2.25817
2098.22	9160.01	2.40658	2.25314
2098.23	9160.01	2.4134	2.24996
2098.23	9160.01	2.25035	2.25433
2098.24	9159.48	2.47085	2.254
2098.24	9159.48	1.85291	2.25916
2098.25	9159.48	2.07647	2.25986
2098.25	9159.48	2.3841	2.25952
2098.25	9153.47	2.51609	2.26039
2098.26	9153.47	2.20209	2.26446
2098.26	9153.47	2.22492	2.27098
2098.27	9153.47	2.01337	2.27368
2098.27	9153.31	2.75635	2.26808
2098.28	9153.31	1.92031	2.26958
2098.28	9153.31	1.57713	2.27492
2098.29	9153.31	1.84255	2.27727
2098.29	9155.97	2.26035	2.27325
2098.3	9155.97	2.05516	2.28233
2098.3	9155.97	1.97712	2.27739
2098.31	9155.97	1.51512	2.2709
2098.31	9164.16	1.3986	2.26423
2098.32	9164.16	2.73027	2.25292
2098.32	9164.16	2.31631	2.24351
2098.33	9164.16	2.28477	2.24202
2098.34	9159.39	2.71555	2.24329
2098.34	9159.39	3.06814	2.23496
2098.34	9159.39	2.13129	2.22987
2098.35	9159.39	1.87548	2.23665
2098.36	9162.46	2.15523	2.23555
2098.36	9162.46	1.90016	2.23372
2098.36	9162.46	2.44605	2.23811
2098.37	9162.46	2.2948	2.24498
2098.38	9166.38	1.91487	2.23896
2098.38	9166.38	2.16252	2.23508
2098.39	9166.38	2.08215	2.24099
2098.39	9166.38	2.46781	2.24265
2098.39	9161.31	2.43598	2.24722
2098.4	9161.31	1.36977	2.2451
2098.41	9161.31	2.11118	2.24098
2098.41	9161.31	1.82787	2.24051
2098.41	9157.81	2.48149	2.24399
2098.42	9157.81	2.40601	2.24714
2098.43	9157.81	2.38028	2.24981
2098.43	9157.81	2.26434	2.24419
2098.44	9156.12	2.30602	2.23966
2098.44	9156.12	2.53923	2.23838
2098.45	9156.12	2.71892	2.24536
2098.45	9156.12	2.15875	2.24814
2098.46	9156.48	2.40837	2.24206
2098.46	9156.48	2.59703	2.23209
2098.47	9156.48	2.54632	2.23076
2098.47	9156.48	2.08083	2.23002
2098.48	9161.87	1.97092	2.22783
2098.48	9161.87	2.56755	2.22524
2098.49	9161.87	2.2708	2.22025
2098.49	9161.87	2.81668	2.22039
2098.5	9157.23	2.12588	2.2237
2098.5	9157.23	2.31107	2.22476
2098.5	9157.23	2.40646	2.22296
2098.51	9157.23	2.40902	2.21763
2098.51	9152.23	2.97793	2.21438
2098.52	9152.23	2.69572	2.21758
2098.52	9152.23	2.19493	2.2271
2098.53	9152.23	2.30674	2.22552
2098.53	9155.73	2.58466	2.23156
2098.54	9155.73	1.9957	2.23901
2098.54	9155.73	1.7347	2.24063
2098.55	9155.73	2.34636	2.23856
2098.55	9155.56	1.99618	2.24299
2098.56	9155.56	1.75883	2.24856
2098.56	9155.56	1.89297	2.25796
2098.57	9155.56	1.51541	2.26699
2098.57	9162.3	1.58492	2.26656
2098.58	9162.3	2.04377	2.26993
2098.59	9162.3	2.03842	2.27596
2098.59	9162.3	1.68937	2.27461
2098.59	9171.66	1.79928	2.26853
2098.6	9171.66	2.91323	2.26754
2098.61	9171.66	2.19326	2.27167
2098.61	9171.66	2.60822	2.28049
2098.61	9165.82	2.7828	2.28421
2098.62	9165.82	2.75695	2.28574
2098.62	9165.82	2.15571	2.29168
2098.63	9165.82	2.22843	2.3083
2098.64	9159.97	2.78541	2.31385
2098.64	9159.97	2.60672	2.32307
2098.64	9159.97	2.44816	2.32278
2098.65	9159.97	2.14136	2.32168
2098.66	9164.31	1.8205	2.33245
2098.66	9164.31	1.97692	2.33417
2098.66	9164.31	2.33196	2.33372
2098.67	9164.31	2.56806	2.32683
2098.68	9165.44	2.23742	2.32076
2098.68	9165.44	2.01229	2.31398
2098.69	9165.44	2.05032	2.30708
2098.69	9165.44	1.9532	2.30451
2098.7	9165.01	2.63719	2.30141
2098.7	9165.01	2.65804	2.30155
2098.71	9165.01	2.00712	2.30097
2098.71	9165.01	1.94484	2.29472
2098.72	9165.39	2.04939	2.28787
2098.72	9165.39	2.03883	2.28929
2098.73	9165.39	2.1849	2.29473
2098.73	9165.39	2.15229	2.30295
2098.74	9169.47	1.7457	2.31201
2098.74	9169.47	2.48513	2.31143
2098.75	9169.47	2.18752	2.30506
2098.75	9169.47	2.18398	2.30505
2098.75	9173.37	2.20199	2.30487
2098.76	9173.37	1.97757	2.30539
2098.76	9173.37	1.8735	2.30513
2098.77	9173.37	2.54864	2.30458
2098.77	9169.67	2.97496	2.30314
2098.78	9169.67	2.59652	2.30192
2098.78	9169.67	2.52996	2.30251
2098.79	9169.67	2.32954	2.29556
2098.79	9168.33	2.00709	2.29851
2098.8	9168.33	2.05098	2.3131
2098.8	9168.33	2.50203	2.31583
2098.81	9168.33	2.54014	2.32191
2098.81	9169.14	2.46401	2.32936
2098.82	9169.14	2.31111	2.33065
2098.82	9169.14	2.68713	2.33946
2098.83	9169.14	2.65601	2.35033
2098.84	9161.18	2.89377	2.35742
2098.84	9161.18	2.57945	2.35763
2098.84	9161.18	2.45388	2.36286
2098.85	9161.18	2.03158	2.37257
2098.86	9163.9	2.29296	2.36766
2098.86	9163.9	3.04556	2.37126
2098.86	9163.9	2.27654	2.36869
2098.87	9163.9	2.5999	2.36832
2098.88	9156.01	2.8946	2.37085
2098.88	9156.01	3.59339	2.37388
2098.89	9156.01	2.72322	2.37494
2098.89	9156.01	3.01397	2.37459
2098.89	9154.51	2.43848	2.36958
2098.9	9154.51	2.32422	2.36861
2098.91	9154.51	2.45775	2.37134
2098.91	9154.51	2.28504	2.37564
2098.91	9157.81	1.78301	2.3775
2098.92	9157.81	1.78523	2.37398
2098.93	9157.81	1.79328	2.37506
2098.93	9157.81	1.69549	2.36856
2098.94	9165.67	1.5673	2.36602
2098.94	9165.67	2.04636	2.36273
2098.95	9165.67	2.2254	2.36566
2098.95	9165.67	2.73363	2.35464
2098.96	9169.03	2.10022	2.34883
2098.96	9169.03	1.77693	2.34827
2098.97	9169.03	1.90548	2.3542
2098.97	9169.03	2.68945	2.35011
2098.98	9162.76	2.63011	2.34718
2098.98	9162.76	2.8018	2.34268
2098.99	9162.76	3.48209	2.33594
2098.99	9162.76	2.21275	2.338
2099	9164.17	2.173	2.32853
2099	9164.17	2.12514	2.32869
2099	9164.17	2.29294	2.32173
2099.01	9164.17	2.45872	2.3154
2099.01	9159.37	2.38236	2.3165
2099.02	9159.37	2.92265	2.31993
2099.02	9159.37	2.54979	2.31338
2099.03	9159.37	2.07241	2.30723
2099.03	9161.6	2.36629	2.30687
2099.04	9161.6	1.88231	2.30056
2099.04	9161.6	2.29339	2.30676
2099.05	9161.6	3.20857	2.31287
2099.05	9155.72	2.62232	2.31597
2099.06	9155.72	2.61007	2.31422
2099.06	9155.72	2.51139	2.3146
2099.07	9155.72	2.02342	2.31345
2099.07	9154.52	2.40477	2.31447
2099.08	9154.52	2.68287	2.30829
2099.09	9154.52	2.75989	2.30567
2099.09	9154.52	2.05948	2.29684
2099.09	9160.12	2.21766	2.29169
2099.1	9160.12	2.77993	2.29295
2099.11	9160.12	2.41782	2.29727
2099.11	9160.12	2.557	2.29807
2099.11	9158.04	2.34821	2.2949
2099.12	9158.04	2.74598	2.29684
2099.12	9158.04	3.01171	2.29477
2099.13	9158.04	2.46233	2.29178
2099.14	9153.27	2.33531	2.2808
2099.14	9153.27	2.75006	2.2778
2099.14	9153.27	2.10074	2.27151
2099.15	9153.27	2.34968	2.2684
2099.16	9150.35	2.41796	2.26467
2099.16	9150.35	2.25468	2.27059
2099.16	9150.35	2.1646	2.27045
2099.17	9150.35	1.97586	2.27707
2099.18	9149	2.67751	2.28193
2099.18	9149	1.58062	2.29027
2099.19	9149	1.75622	2.29077
2099.19	9149	1.71805	2.30172
2099.2	9150.97	2.24928	2.30198
2099.2	9150.97	1.52407	2.30357
2099.21	9150.97	2.07128	2.29567
2099.21	9150.97	1.95083	2.29929
2099.22	9147.87	2.54286	2.30362
2099.22	9147.87	1.63635	2.30843
2099.23	9147.87	1.74314	2.30648
2099.23	9147.87	1.73103	2.30298
2099.24	9158.45	1.47131	2.29775
2099.24	9158.45	1.95323	2.28461
2099.25	9158.45	1.52916	2.27972
2099.25	9158.45	2.20383	2.28193
2099.25	9167.71	1.48017	2.2775
2099.26	9167.71	1.56279	2.27216
2099.26	9167.71	2.08853	2.2694
2099.27	9167.71	2.22027	2.2695
2099.27	9171.56	1.88743	2.26179
2099.28	9171.56	2.35321	2.25342
2099.28	9171.56	2.5606	2.24636
2099.29	9171.56	1.89287	2.24614
2099.29	9169.55	2.95557	2.25146
2099.3	9169.55	2.62454	2.25064
2099.3	9169.55	2.36322	2.2404
2099.31	9169.55	2.3262	2.23741
2099.31	9169.67	2.57826	2.22864
2099.32	9169.67	2.34722	2.22769
2099.32	9169.67	2.41425	2.23054
2099.33	9169.67	2.06374	2.22306
2099.34	9171.63	2.39104	2.22179
2099.34	9171.63	2.00156	2.2149
2099.34	9171.63	2.05938	2.21198
2099.35	9171.63	2.58154	2.21358
2099.36	9166.82	2.4679	2.20566
2099.36	9166.82	2.37386	2.20418
2099.36	9166.82	2.72465	2.20016
2099.37	9166.82	2.47288	2.20379
2099.38	9161.31	2.39131	2.19981
2099.38	9161.31	2.59264	2.19129
2099.39	9161.31	2.48382	2.19035
2099.39	9161.31	2.42014	2.18828
2099.39	9160.02	2.37862	2.18106
2099.4	9160.02	2.12458	2.18377
2099.41	9160.02	1.94779	2.1822
2099.41	9160.02	3.05511	2.19047
2099.41	9156.17	2.27091	2.19871
2099.42	9156.17	2.45226	2.19911
2099.43	9156.17	2.2759	2.20332
2099.43	9156.17	2.6351	2.20089
2099.44	9158.34	1.74586	2.21049
2099.44	9158.34	2.67329	2.2191
2099.45	9158.34	2.07311	2.23072
2099.45	9158.34	2.38605	2.22793
2099.46	9160.28	1.93577	2.23229
2099.46	9160.28	2.46521	2.22662
2099.47	9160.28	2.21496	2.23
2099.47	9160.28	2.39103	2.22842
2099.48	9155.35	2.49207	2.23055
2099.48	9155.35	2.27676	2.23333
2099.49	9155.35	2.27344	2.23871
2099.49	9155.35	2.15534	2.24463
2099.5	9156.57	1.7191	2.24371
2099.5	9156.57	2.39623	2.25554
2099.5	9156.57	1.67776	2.26225
2099.51	9156.57	1.75333	2.27269
2099.51	9162.13	2.17988	2.27586
2099.52	9162.13	2.39301	2.27818
2099.52	9162.13	2.14345	2.27539
2099.53	9162.13	1.70467	2.27694
2099.53	9168.99	1.35913	2.2779
2099.54	9168.99	2.34369	2.26638
2099.54	9168.99	2.42017	2.26325
2099.55	9168.99	2.21073	2.25223
2099.55	9171.01	2.17427	2.24418
2099.56	9171.01	2.32005	2.23949
2099.56	9171.01	1.72429	2.23652
2099.57	9171.01	2.41509	2.23139
2099.57	9172.61	2.31163	2.23368
2099.58	9172.61	1.64904	2.23866
2099.59	9172.61	2.55457	2.24
2099.59	9172.61	2.0646	2.23513
2099.59	9174.01	1.76449	2.23306
2099.6	9174.01	2.37904	2.23488
2099.61	9174.01	1.97977	2.23388
2099.61	9174.01	2.26869	2.23612
2099.61	9170.92	2.1512	2.23445
2099.62	9170.92	2.71472	2.2285
2099.62	9170.92	2.34425	2.22794
2099.63	9170.92	2.15109	2.22881
2099.64	9171.43	2.3675	2.22299
2099.64	9171.43	2.12537	2.22139
2099.64	9171.43	2.02094	2.22121
2099.65	9171.43	2.37518	2.21773
2099.66	9169.57	2.19059	2.22206
2099.66	9169.57	3.25348	2.23059
2099.66	9169.57	3.08698	2.22741
2099.67	9169.57	2.20466	2.2346
2099.68	9163.61	2.40124	2.2326
2099.68	9163.61	2.43155	2.23314
2099.69	9163.61	2.55085	2.22635
2099.69	9163.61	2.62585	2.22673
2099.7	9157.49	2.89133	2.2214
2099.7	9157.49	1.96778	2.22291
2099.71	9157.49	1.964	2.22378
2099.71	9157.49	1.49941	2.23021
2099.72	9162.65	2.29188	2.22947
2099.72	9162.65	2.38289	2.22709
2099.73	9162.65	1.85219	2.22447
2099.73	9162.65	2.02336	2.2231
2099.74	9167.01	2.27479	2.21752
2099.74	9167.01	2.06886	2.21489
2099.75	9167.01	1.86027	2.21244
2099.75	9167.01	2.72413	2.21568
2099.75	9160.35	2.8816	2.21388
2099.76	9160.35	2.5342	2.21419
2099.76	9160.35	1.88287	2.21518
2099.77	9160.35	2.32283	2.21701
2099.77	9160.58	1.93906	2.21511
2099.78	9160.58	2.04373	2.21647
2099.78	9160.58	2.45058	2.22328
2099.79	9160.58	1.39722	2.23225
2099.79	9166.38	1.57634	2.23033
2099.8	9166.38	1.84271	2.22725
2099.8	9166.38	1.81103	2.22686
2099.81	9166.38	1.88952	2.22771
2099.81	9171.06	2.02608	2.22427
2099.82	9171.06	2.06056	2.22913
2099.82	9171.06	2.57885	2.23072
2099.83	9171.06	2.91707	2.22627
2099.84	9171.06	2.19904	2.2367
2099.84	9171.06	1.89886	2.22803
2099.84	9171.06	1.7929	2.23118
2099.85	9171.06	2.2431	2.23542
2099.86	9173.73	2.47992	2.23226
2099.86	9173.73	2.69506	2.23111
2099.86	9173.73	2.2046	2.22828
2099.87	9173.73	2.12393	2.23164
2099.88	9173.43	2.41658	2.22979
2099.88	9173.43	2.4788	2.22748
2099.89	9173.43	2.00461	2.22788
2099.89	9173.43	2.32213	2.22294
2099.89	9167.37	2.40276	2.22177
2099.9	9167.37	2.02682	2.22599
2099.91	9167.37	2.56188	2.22797
2099.91	9167.37	2.80896	2.23126
2099.91	9164.53	2.73443	2.23173
2099.92	9164.53	2.99686	2.22766
2099.93	9164.53	2.25006	2.22794
2099.93	9164.53	2.33037	2.23077
2099.94	9164.18	1.94935	2.23815
2099.94	9164.18	1.78403	2.24044
2099.95	9164.18	2.13581	2.23645
2099.95	9164.18	2.22551	2.23324
2099.96	9161.61	2.47383	2.24202
2099.96	9161.61	2.58508	2.24777
2099.97	9161.61	2.39016	2.25278
2099.97	9161.61	1.97494	2.25225
2099.98	9165.51	2.12625	2.25392
2099.98	9165.51	2.35341	2.25939
2099.99	9165.51	1.7135	2.27133
2099.99	9165.51	2.008	2.27372
2100	9165.41	1.90733	2.27631
2100	9165.41	2.04691	2.27523
2100	9165.41	2.21405	2.27145
2100.01	9165.41	1.7091	2.26717
2100.01	9170.32	1.85367	2.26521
2100.02	9170.32	2.36412	2.26951
2100.02	9170.32	2.20099	2.26906
2100.03	9170.32	2.28174	2.26871
2100.03	9167.68	2.3924	2.27002
2100.04	9167.68	2.26422	2.26819
2100.04	9167.68	2.15071	2.27894
2100.05	9167.68	2.10899	2.28581
2100.05	9166.95	2.17084	2.28676
2100.06	9166.95	2.26041	2.29124
2100.06	9166.95	1.97225	2.29168
2100.07	9166.95	2.21568	2.29644
2100.07	9168.02	2.57506	2.29986
2100.08	9168.02	1.86233	2.29553
2100.09	9168.02	2.7025	2.29227
2100.09	9168.02	1.67902	2.29648
2100.09	9172.12	2.38275	2.29991
2100.1	9172.12	2.1926	2.30324
2100.11	9172.12	2.06009	2.30008
2100.11	9172.12	1.86392	2.29541
2100.11	9175.08	1.98295	2.28731
2100.12	9175.08	2.49032	2.27904
2100.12	9175.08	2.52737	2.27737
2100.13	9175.08	2.11091	2.27526
2100.14	9176.78	2.19144	2.2749
2100.14	9176.78	1.86914	2.27617
2100.14	9176.78	2.00645	2.27653
2100.15	9176.78	2.4478	2.27358
2100.16	9176.54	2.57482	2.27137
2100.16	9176.54	2.52342	2.26229
2100.16	9176.54	3.30041	2.25252
2100.17	9176.54	2.67582	2.24784
2100.18	9170.69	2.23355	2.24259
2100.18	9170.69	2.68659	2.23892
2100.19	9170.69	3.17694	2.23867
2100.19	9170.69	2.78271	2.24391
2100.2	9164.02	2.22271	2.2527
2100.2	9164.02	2.56637	2.25227
2100.21	9164.02	2.85472	2.25302
2100.21	9164.02	2.54472	2.25502
2100.22	9167.27	2.00549	2.2505
2100.22	9167.27	2.23846	2.25021
2100.23	9167.27	2.5515	2.25204
2100.23	9167.27	2.40486	2.25091
2100.24	9158.73	3.22914	2.24873
2100.24	9158.73	2.51664	2.25729
2100.25	9158.73	2.33017	2.25902
2100.25	9158.73	1.75104	2.26118
2100.25	9160.67	2.34215	2.26731
2100.26	9160.67	2.44977	2.26425
2100.26	9160.67	2.33637	2.2682
2100.27	9160.67	2.31674	2.26978
2100.27	9161.39	2.27762	2.27122
2100.28	9161.39	1.90377	2.27354
2100.28	9161.39	2.17586	2.27473
2100.29	9161.39	2.26571	2.27698
2100.29	9160.43	2.48303	2.28072
2100.3	9160.43	2.27075	2.28651
2100.3	9160.43	1.93841	2.29441
2100.31	9160.43	2.26335	2.29899
2100.31	9156.49	1.93438	2.30281
2100.32	9156.49	2.50607	2.30857
2100.32	9156.49	2.40593	2.31543
2100.33	9156.49	2.14163	2.30869
2100.34	9152.24	2.58828	2.30964
2100.34	9152.24	2.62391	2.30686
2100.34	9152.24	2.24583	2.30475
2100.35	9152.24	2.12921	2.29758
2100.36	9152.2	1.92311	2.29624
2100.36	9152.2	2.00885	2.29564
2100.36	9152.2	1.87666	2.29
2100.37	9152.2	1.36938	2.29454
2100.38	9157.5	1.95544	2.28524
2100.38	9157.5	2.20289	2.28051
2100.39	9157.5	2.44274	2.28386
2100.39	9157.5	2.1335	2.2792
2100.39	9156.94	2.35757	2.28687
2100.4	9156.94	2.10484	2.29405
2100.41	9156.94	1.80425	2.29646
2100.41	9156.94	1.64432	2.29162
2100.41	9164.31	1.82289	2.29627
2100.42	9164.31	2.26138	2.28521
2100.43	9164.31	2.46618	2.28465
2100.43	9164.31	1.88022	2.2851
2100.44	9160.39	2.3043	2.28272
2100.44	9160.39	2.47885	2.27368
2100.45	9160.39	2.67214	2.26579
2100.45	9160.39	2.09203	2.2654
2100.46	9160.32	2.30178	2.25545
2100.46	9160.32	2.67537	2.24252
2100.47	9160.32	2.12915	2.23613
2100.47	9160.32	2.36078	2.23186
2100.48	9167.53	2.15981	2.22587
2100.48	9167.53	2.01133	2.22199
2100.49	9167.53	2.13368	2.22614
2100.49	9167.53	2.57767	2.21783
2100.5	9167.35	2.18267	2.21274
2100.5	9167.35	2.12592	2.21053
2100.5	9167.35	2.66557	2.21234
2100.51	9167.35	1.90566	2.21782
2100.51	9173.37	2.10794	2.22048
2100.52	9173.37	2.0135	2.21775
2100.52	9173.37	2.50917	2.21877
2100.53	9173.37	2.43484	2.21972
2100.53	9166.98	2.40211	2.2225
2100.54	9166.98	2.61966	2.21981
2100.54	9166.98	2.64207	2.22042
2100.55	9166.98	2.73517	2.21668
2100.55	9158.3	2.9071	2.21664
2100.56	9158.3	2.63336	2.22107
2100.56	9158.3	2.64616	2.21836
2100.57	9158.3	2.55464	2.22866
2100.57	9147.76	2.90856	2.22779
2100.58	9147.76	1.89384	2.22989
2100.59	9147.76	1.9588	2.23131
2100.59	9147.76	2.42166	2.23382
2100.59	9155.55	1.46571	2.2348
2100.6	9155.55	1.65808	2.23114
2100.61	9155.55	2.05798	2.23809
2100.61	9155.55	1.99931	2.24157
2100.61	9162.91	1.29416	2.23997
2100.62	9162.91	2.44185	2.24127
2100.62	9162.91	1.55117	2.25384
2100.63	9162.91	2.04899	2.25077
2100.64	9165.82	2.44902	2.24799
2100.64	9165.82	1.72077	2.24183
2100.64	9165.82	2.64416	2.24235
2100.65	9165.82	2.73125	2.23709
2100.66	9163.07	2.69179	2.24102
2100.66	9163.07	2.08578	2.24651
2100.66	9163.07	2.99336	2.25427
2100.67	9163.07	2.18358	2.25954
2100.68	9159.8	2.61917	2.261
2100.68	9159.8	2.27823	2.25795
2100.69	9159.8	2.4467	2.25695
2100.69	9159.8	2.26394	2.24908
2100.7	9160.57	1.98613	2.24334
2100.7	9160.57	2.18323	2.23273
2100.71	9160.57	1.56091	2.23362
2100.71	9160.57	1.54852	2.2343
2100.72	9168.84	1.89962	2.22998
2100.72	9168.84	1.57401	2.23286
2100.73	9168.84	1.63421	2.22798
2100.73	9168.84	2.15934	2.22956
2100.74	9164.97	2.82382	2.23044
2100.74	9164.97	2.39045	2.23159
2100.75	9164.97	2.00233	2.23208
2100.75	9164.97	2.10649	2.23216
2100.75	9166.03	1.93396	2.2381
2100.76	9166.03	2.89561	2.23564
2100.76	9166.03	2.71812	2.23535
2100.77	9166.03	2.0606	2.23083
2100.77	9170.31	2.4203	2.23183
2100.78	9170.31	2.37325	2.22647
2100.78	9170.31	2.18431	2.2226
2100.79	9170.31	1.90458	2.22288
2100.79	9173.97	2.32699	2.22256
2100.8	9173.97	2.10607	2.21652
2100.8	9173.97	2.26617	2.21767
2100.81	9173.97	2.38605	2.20835
2100.81	9171.5	1.98968	2.20727
2100.82	9171.5	2.97431	2.19837
2100.82	9171.5	2.41877	2.1929
2100.83	9171.5	2.61733	2.18509
2100.84	9170.05	2.2855	2.18672
2100.84	9170.05	2.84195	2.18823
2100.84	9170.05	2.72248	2.18383
2100.85	9170.05	1.87598	2.191
2100.86	9167.54	2.83153	2.19661
2100.86	9167.54	2.27442	2.19751
2100.86	9167.54	1.84782	2.20405
2100.87	9167.54	2.00754	2.21734
2100.88	9164.29	2.63861	2.21516
2100.88	9164.29	1.64584	2.22392
2100.89	9164.29	1.92246	2.22813
2100.89	9164.29	1.82006	2.22784
2100.89	9166.44	2.18634	2.23561
2100.9	9166.44	1.82632	2.23381
2100.91	9166.44	2.50126	2.23612
2100.91	9166.44	2.35861	2.23134
2100.91	9165.75	2.42796	2.23121
2100.92	9165.75	2.35578	2.22379
2100.93	9165.75	2.4086	2.22418
2100.93	9165.75	2.15838	2.22164
2100.94	9172.1	1.77952	2.22019
2100.94	9172.1	1.50881	2.22152
2100.95	9172.1	1.89951	2.21945
2100.95	9172.1	1.60053	2.22938
2100.96	9175.85	2.18183	2.23281
2100.96	9175.85	2.37029	2.23787
2100.97	9175.85	2.23901	2.24344
2100.97	9175.85	2.41964	2.25257
2100.98	9178.32	1.86811	2.26087
2100.98	9178.32	2.31961	2.2676
2100.99	9178.32	2.10029	2.27846
2100.99	9178.32	2.2499	2.27225
2101	9176.78	2.62702	2.26784
2101	9176.78	2.19113	2.26809
2101	9176.78	2.72539	2.26637
2101.01	9176.78	2.41736	2.26227
2101.01	9177.91	1.87666	2.25134
2101.02	9177.91	1.65092	2.24901
2101.02	9177.91	2.11487	2.24844
2101.03	9177.91	1.96703	2.24768
2101.03	9179.04	2.04439	2.24327
2101.04	9179.04	2.43077	2.24304
2101.04	9179.04	2.5874	2.24489
2101.05	9179.04	2.03211	2.24364
2101.05	9177.1	2.85039	2.24596
2101.06	9177.1	1.96597	2.24489
2101.06	9177.1	2.52466	2.24469
2101.07	9177.1	1.74758	2.24613
2101.07	9180.83	2.00163	2.24478
2101.08	9180.83	2.12026	2.24233
2101.09	9180.83	2.05803	2.24136
2101.09	9180.83	2.11147	2.24114
2101.09	9184.29	1.97697	2.23356
2101.1	9184.29	2.18991	2.23318
2101.11	9184.29	2.22493	2.24069
2101.11	9184.29	2.149	2.23378
2101.11	9188.13	2.65971	2.23206
2101.12	9188.13	2.63637	2.2369
2101.12	9188.13	2.22174	2.23595
2101.13	9188.13	2.43544	2.22985
2101.14	9181.96	2.4749	2.23366
2101.14	9181.96	2.41933	2.23362
2101.14	9181.96	2.50578	2.23814
2101.15	9181.96	2.46232	2.23649
2101.16	9175.91	2.96432	2.24625
2101.16	9175.91	2.20878	2.24316
2101.16	9175.91	2.07283	2.2365
2101.17	9175.91	2.24364	2.23211
2101.18	9174.81	2.22318	2.23075
2101.18	9174.81	2.36311	2.22807
2101.19	9174.81	2.1318	2.23118
2101.19	9174.81	2.58086	2.23824
2101.2	9175.26	2.05459	2.24643
2101.2	9175.26	2.98897	2.25074
2101.21	9175.26	2.53045	2.2558
2101.21	9175.26	2.07135	2.25751
2101.22	9170.69	2.11102	2.26005
2101.22	9170.69	2.82238	2.26112
2101.23	9170.69	2.41181	2.2567
2101.23	9170.69	2.31446	2.25975
2101.24	9162.25	3.25582	2.25947
2101.24	9162.25	2.19695	2.25931
2101.25	9162.25	1.94424	2.25665
2101.25	9162.25	2.028	2.25193
2101.25	9163.15	1.93296	2.25239
2101.26	9163.15	1.51965	2.24773
2101.26	9163.15	1.79164	2.24738
2101.27	9163.15	2.48319	2.25604
2101.27	9168.19	2.00254	2.26379
2101.28	9168.19	2.34413	2.26287
2101.28	9168.19	1.92744	2.27221
2101.29	9168.19	2.16137	2.27801
2101.29	9168.29	2.09073	2.27839
2101.3	9168.29	2.20151	2.27356
2101.3	9168.29	2.34003	2.27411
2101.31	9168.29	2.1585	2.26954
2101.31	9166.81	2.36493	2.27026
2101.32	9166.81	2.13563	2.26394
2101.32	9166.81	2.83746	2.26573
2101.33	9166.81	2.1715	2.26764
2101.34	9168.49	2.51974	2.27345
2101.34	9168.49	2.26286	2.27873
2101.34	9168.49	2.07675	2.28003
2101.35	9168.49	2.68355	2.28404
2101.36	9167.33	2.635	2.29081
2101.36	9167.33	2.13395	2.29192
2101.36	9167.33	2.10024	2.29057
2101.37	9167.33	2.33668	2.28713
2101.38	9170.7	1.91175	2.28373
2101.38	9170.7	2.02242	2.28351
2101.39	9170.7	2.03098	2.29056
2101.39	9170.7	1.91809	2.29223
2101.39	9171.69	2.27707	2.29896
2101.4	9171.69	2.01908	2.29919
2101.41	9171.69	2.81178	2.29664
2101.41	9171.69	2.1893	2.28743
2101.41	9177.57	1.68662	2.28455
2101.42	9177.57	1.98451	2.28848
2101.43	9177.57	2.21819	2.29314
2101.43	9177.57	2.13733	2.29547
2101.44	9179.56	2.473	2.2896
2101.44	9179.56	2.49267	2.29021
2101.45	9179.56	2.33572	2.28678
2101.45	9179.56	2.33511	2.28106
2101.46	9180.62	2.11128	2.27134
2101.46	9180.62	2.35456	2.26215
2101.47	9180.62	2.62676	2.25901
2101.47	9180.62	2.34756	2.25867
2101.48	9181.91	1.97325	2.24992
2101.48	9181.91	2.17632	2.24803
2101.49	9181.91	2.29107	2.25013
2101.49	9181.91	2.08356	2.24069
2101.5	9183	1.9817	2.23944
2101.5	9183	2.15054	2.24503
2101.5	9183	2.23718	2.24488
2101.51	9183	2.2552	2.24541
2101.51	9183.25	2.38168	2.24479
2101.52	9183.25	2.75173	2.24394
2101.52	9183.25	2.43328	2.24105
2101.53	9183.25	2.02176	2.2401
2101.53	9178.31	2.91012	2.23722
2101.54	9178.31	2.63037	2.24346
2101.54	9178.31	2.46938	2.24979
2101.55	9178.31	2.09936	2.24966
2101.55	9179.09	2.08779	2.242
2101.56	9179.09	2.38919	2.23576
2101.56	9179.09	2.03884	2.23459
2101.57	9179.09	1.88538	2.22863
2101.57	9181.92	1.9291	2.22919
2101.58	9181.92	2.19457	2.21812
2101.59	9181.92	2.70705	2.21334
2101.59	9181.92	2.59106	2.21051
2101.59	9170.26	2.24251	2.21346
2101.6	9170.26	2.38263	2.21585
2101.61	9170.26	2.87365	2.20946
2101.61	9170.26	2.33717	2.20522
2101.61	9170.51	2.01213	2.20389
2101.62	9170.51	2.31243	2.2048
2101.62	9170.51	2.29321	2.20313
2101.63	9170.51	2.19918	2.20494
2101.64	9167.7	3.14714	2.20029
2101.64	9167.7	2.64413	2.19912
2101.64	9167.7	3.09847	2.20796
2101.65	9167.7	2.52988	2.21144
2101.66	9166.96	2.20456	2.21135
2101.66	9166.96	2.03408	2.19862
2101.66	9166.96	1.91809	2.19716
2101.67	9166.96	2.46931	2.20791
2101.68	9165.42	2.71381	2.20966
2101.68	9165.42	2.4591	2.21198
2101.69	9165.42	1.7706	2.21841
2101.69	9165.42	2.19294	2.21274
2101.7	9167.35	2.23432	2.21244
2101.7	9167.35	1.47655	2.2094
2101.71	9167.35	2.00795	2.20752
2101.71	9167.35	1.60181	2.20604
2101.72	9172.5	1.75459	2.20145
2101.72	9172.5	2.07644	2.19503
2101.73	9172.5	1.93842	2.19324
2101.73	9172.5	2.22109	2.19399
2101.74	9173.12	2.52647	2.1913
2101.74	9173.12	2.30275	2.1879
2101.75	9173.12	2.0702	2.18721
2101.75	9173.12	2.50885	2.18518
2101.75	9168.62	2.01362	2.18454
2101.76	9168.62	1.9857	2.18223
2101.76	9168.62	1.45741	2.18166
2101.77	9168.62	1.70555	2.18118
2101.77	9171.25	2.19188	2.17318
2101.78	9171.25	1.90652	2.16978
2101.78	9171.25	2.05253	2.17955
2101.79	9171.25	2.55817	2.17338
2101.79	9169.68	2.80029	2.17547
2101.8	9169.68	2.0784	2.16573
2101.8	9169.68	1.42736	2.16599
2101.81	9169.68	1.71028	2.16957
2101.81	9175.52	2.03976	2.16523
2101.82	9175.52	1.76261	2.16836
2101.82	9175.52	2.19257	2.16911
2101.83	9175.52	1.71919	2.17144
2101.84	9182.93	1.68933	2.17481
2101.84	9182.93	2.2337	2.16686
2101.84	9182.93	2.5607	2.16696
2101.85	9182.93	2.31835	2.17138
2101.86	9178.16	2.03752	2.17231
2101.86	9178.16	2.20689	2.17141
2101.86	9178.16	1.9994	2.17064
2101.87	9178.16	2.1927	2.17897
2101.88	9178.77	2.16821	2.18035
2101.88	9178.77	2.0945	2.18309
2101.89	9178.77	1.55224	2.1871
2101.89	9178.77	1.91358	2.17869
2101.89	9178.13	2.8102	2.17835
2101.9	9178.13	2.62843	2.16923
2101.91	9178.13	2.01043	2.16971
2101.91	9178.13	1.52559	2.17416
2101.91	9184.85	2.0422	2.17755
2101.92	9184.85	2.77276	2.18276
2101.93	9184.85	2.16094	2.18423
2101.93	9184.85	2.45223	2.17761
2101.94	9172.61	2.78664	2.18019
2101.94	9172.61	1.90126	2.18158
2101.95	9172.61	2.46229	2.18066
2101.95	9172.61	2.02802	2.17835
2101.96	9170.82	2.14545	2.18752
2101.96	9170.82	1.96225	2.19185
2101.97	9170.82	1.89079	2.19661
2101.97	9170.82	1.97802	2.20357
2101.98	9172.87	2.16702	2.20447
2101.98	9172.87	2.04887	2.20835
2101.99	9172.87	1.9045	2.21341
2101.99	9172.87	1.94739	2.21132
2102	9178.28	2.01402	2.21121
2102	9178.28	1.77678	2.2161
2102	9178.28	2.0865	2.21377
2102.01	9178.28	2.0031	2.21541
2102.01	9181.72	2.19831	2.22055
2102.02	9181.72	2.33248	2.23419
2102.02	9181.72	1.9437	2.23526
2102.03	9181.72	2.08974	2.24084
2102.03	9180.09	3.00919	2.25357
2102.04	9180.09	2.28717	2.2642
2102.04	9180.09	2.84133	2.2619
2102.05	9180.09	1.48571	2.2543
2102.05	9182.93	2.12556	2.25965
2102.06	9182.93	2.44892	2.2688
2102.06	9182.93	1.95146	2.27294
2102.07	9182.93	2.35403	2.27653
2102.07	9182.99	1.96167	2.27749
2102.08	9182.99	2.1647	2.2723
2102.09	9182.99	2.5349	2.27099
2102.09	9182.99	1.9035	2.27112
2102.09	9185.27	2.6013	2.26673
2102.1	9185.27	2.6887	2.26112
2102.11	9185.27	2.47674	2.26254
2102.11	9185.27	2.78275	2.26424
2102.11	9180.9	2.25968	2.26144
2102.12	9180.9	2.85306	2.26147
2102.12	9180.9	2.4518	2.25462
2102.13	9180.9	2.57065	2.25624
2102.14	9178.09	2.60348	2.25812
2102.14	9178.09	2.29852	2.26553
2102.14	9178.09	2.60978	2.26125
2102.15	9178.09	2.17664	2.25441
2102.16	9173.38	2.57877	2.2436
2102.16	9173.38	2.65418	2.23855
2102.16	9173.38	2.37638	2.24105
2102.17	9173.38	2.44376	2.24046
2102.18	9172.93	2.61823	2.2349
2102.18	9172.93	2.04486	2.24227
2102.19	9172.93	2.71976	2.24254
2102.19	9172.93	1.91158	2.23782
2102.2	9176.99	2.10006	2.24179
2102.2	9176.99	2.00066	2.24276
2102.21	9176.99	2.40234	2.24965
2102.21	9176.99	2.44538	2.25436
2102.22	9179.2	2.08316	2.25686
2102.22	9179.2	2.45675	2.25973
2102.23	9179.2	2.16726	2.2572
2102.23	9179.2	2.33083	2.25706
2102.24	9175.82	2.73218	2.25583
2102.24	9175.82	2.31558	2.25646
2102.25	9175.82	2.29097	2.25283
2102.25	9175.82	2.56404	2.25645
2102.25	9174.13	2.27424	2.26231
2102.26	9174.13	2.17856	2.26424
2102.26	9174.13	2.5054	2.26154
2102.27	9174.13	2.83462	2.2558
2102.27	9172.16	1.81356	2.25682
2102.28	9172.16	2.75572	2.26184
2102.28	9172.16	3.19266	2.2621
2102.29	9172.16	3.12569	2.25169
2102.29	9166.13	2.32549	2.25581
2102.3	9166.13	2.03297	2.24792
2102.3	9166.13	2.6187	2.25438
2102.31	9166.13	2.35211	2.25267
2102.31	9162.83	2.1282	2.24953
2102.32	9162.83	2.40203	2.25162
2102.32	9162.83	1.85965	2.25523
2102.33	9162.83	1.66842	2.25378
2102.34	9171.63	1.58649	2.25769
2102.34	9171.63	1.70304	2.25777
2102.34	9171.63	1.79	2.26272
2102.35	9171.63	1.99468	2.25696
2102.36	9170.62	2.46101	2.2467
2102.36	9170.62	2.21006	2.2407
2102.36	9170.62	1.92382	2.24257
2102.37	9170.62	2.00211	2.23912
2102.38	9176.57	1.50099	2.23905
2102.38	9176.57	2.33145	2.24087
2102.39	9176.57	2.2848	2.23871
2102.39	9176.57	2.3002	2.23689
2102.39	9175.79	1.48157	2.23904
2102.4	9175.79	2.11985	2.23592
2102.41	9175.79	1.53629	2.24105
2102.41	9175.79	1.50041	2.23588
2102.41	9183.36	1.7782	2.22919
2102.42	9183.36	1.98257	2.22138
2102.43	9183.36	2.2109	2.2168
2102.43	9183.36	2.90547	2.21253
2102.44	9173.76	2.4795	2.21776
2102.44	9173.76	2.31011	2.20822
2102.45	9173.76	2.30195	2.21071
2102.45	9173.76	2.55989	2.20129
2102.46	9166.06	2.7245	2.1952
2102.46	9166.06	2.62146	2.18929
2102.47	9166.06	2.21445	2.1834
2102.47	9166.06	2.18045	2.18453
2102.48	9167.68	1.72226	2.17554
2102.48	9167.68	2.15364	2.17569
2102.49	9167.68	1.92435	2.17527
2102.49	9167.68	1.96784	2.17394
2102.5	9171.77	1.58087	2.17376
2102.5	9171.77	2.37934	2.17053
2102.5	9171.77	2.3693	2.16957
2102.51	9171.77	2.28085	2.16744
2102.51	9175.26	1.73023	2.16658
2102.52	9175.26	1.6185	2.16619
2102.52	9175.26	2.43572	2.15661
2102.53	9175.26	2.45047	2.16076
2102.53	9174.57	2.11652	2.15486
2102.54	9174.57	1.95794	2.14718
2102.54	9174.57	2.70268	2.14202
2102.55	9174.57	2.04449	2.14253
2102.55	9178.83	2.13846	2.14772
2102.56	9178.83	1.9529	2.14001
2102.56	9178.83	2.13146	2.13446
2102.57	9178.83	2.16314	2.13278
2102.57	9180.17	2.71881	2.1335
2102.58	9180.17	1.81491	2.13101
2102.59	9180.17	2.55975	2.13729
2102.59	9180.17	2.54234	2.14127
2102.59	9176.76	2.40354	2.14483
2102.6	9176.76	2.01945	2.14346
2102.61	9176.76	1.65274	2.14124
2102.61	9176.76	1.8713	2.13655
2102.61	9178.66	2.97134	2.13333
2102.62	9178.66	1.91081	2.14026
2102.62	9178.66	2.84636	2.14305
2102.63	9178.66	2.63543	2.15008
2102.64	9175.73	2.35291	2.15004
2102.64	9175.73	2.41921	2.15059
2102.64	9175.73	2.51568	2.152
2102.65	9175.73	2.29498	2.16777
2102.66	9171.74	2.69403	2.16838
2102.66	9171.74	2.05714	2.17298
2102.66	9171.74	1.9787	2.18095
2102.67	9171.74	1.58692	2.18233
2102.68	9177.19	1.98162	2.18616
2102.68	9177.19	2.18727	2.18821
2102.69	9177.19	2.57308	2.17895
2102.69	9177.19	1.7557	2.17785
2102.7	9183.75	2.16335	2.1811
2102.7	9183.75	1.14885	2.18053
2102.71	9183.75	1.38529	2.17787
2102.71	9183.75	1.80507	2.17153
2102.72	9191.69	1.85058	2.16366
2102.72	9191.69	2.19769	2.1615
2102.73	9191.69	1.54831	2.15972
2102.73	9191.69	2.18242	2.16576
2102.74	9194.39	2.28876	2.17016
2102.74	9194.39	2.5979	2.16818
2102.75	9194.39	2.29728	2.16845
2102.75	9194.39	1.96507	2.17487
2102.75	9191.79	2.46681	2.16652
2102.76	9191.79	2.05919	2.15902
2102.76	9191.79	2.09138	2.15805
2102.77	9191.79	2.4666	2.16665
2102.77	9192.28	1.86702	2.17238
2102.78	9192.28	2.2319	2.17464
2102.78	9192.28	2.16007	2.17359
2102.79	9192.28	2.41749	2.17962
2102.79	9186.92	2.60469	2.18281
2102.8	9186.92	2.37661	2.17625
2102.8	9186.92	2.55691	2.18033
2102.81	9186.92	1.84048	2.18672
2102.81	9190.33	1.79075	2.18755
2102.82	9190.33	1.9589	2.19016
2102.82	9190.33	2.47528	2.19335
2102.83	9190.33	1.60725	2.19014
2102.84	9191.96	2.30269	2.19531
2102.84	9191.96	1.98873	2.19535
2102.84	9191.96	2.06252	2.19511
2102.85	9191.96	1.65182	2.1958
2102.86	9200.75	1.77069	2.19721
2102.86	9200.75	1.98698	2.20928
2102.86	9200.75	1.88546	2.2131
2102.87	9200.75	2.62347	2.20643
2102.88	9198.56	2.28329	2.20842
2102.88	9198.56	2.21148	2.20258
2102.89	9198.56	2.32694	2.19221
2102.89	9198.56	2.34078	2.19286
2102.89	9196.4	2.44281	2.1941
2102.9	9196.4	3.0746	2.19198
2102.91	9196.4	2.18118	2.19119
2102.91	9196.4	2.00042	2.18969
2102.91	9199.52	2.30565	2.19172
2102.92	9199.52	1.91774	2.18991
2102.93	9199.52	2.36925	2.19745
2102.93	9199.52	2.41775	2.19788
2102.94	9197.5	1.9706	2.20149
2102.94	9197.5	2.36827	2.19999
2102.95	9197.5	2.63811	2.207
2102.95	9197.5	2.24462	2.21097
2102.96	9190.74	2.29162	2.22669
2102.96	9190.74	2.08401	2.24243
2102.97	9190.74	1.82594	2.24807
2102.97	9190.74	1.99654	2.25477
2102.98	9187.63	2.00055	2.25725
2102.98	9187.63	2.33305	2.25869
2102.99	9187.63	2.59789	2.25612
2102.99	9187.63	1.72444	2.26006
2103	9194.99	1.99522	2.2584
2103	9194.99	2.2292	2.25439
2103	9194.99	1.53549	2.25678
2103.01	9194.99	1.61204	2.25405
2103.01	9196.36	2.18312	2.25412
2103.02	9196.36	2.59829	2.25373
2103.02	9196.36	2.19757	2.25136
2103.03	9196.36	2.66408	2.25502
2103.03	9191.34	2.34424	2.25114
2103.04	9191.34	2.72599	2.25835
2103.04	9191.34	2.27964	2.25691
2103.05	9191.34	2.04038	2.25782
2103.05	9191.81	2.4563	2.25857
2103.06	9191.81	2.78404	2.25602
2103.06	9191.81	2.03608	2.25815
2103.07	9191.81	2.39575	2.26941
2103.07	9188.39	2.48533	2.2726
2103.08	9188.39	2.39436	2.27138
2103.09	9188.39	2.33664	2.27595
2103.09	9188.39	2.56453	2.27867
2103.09	9188	2.51756	2.27894
2103.1	9188	2.47313	2.2833
2103.11	9188	2.16187	2.29129
2103.11	9188	2.87198	2.29537
2103.11	9187.15	2.25759	2.30059
2103.12	9187.15	2.29697	2.30563
2103.12	9187.15	2.11208	2.30162
2103.13	9187.15	2.25696	2.30355
2103.14	9191.25	1.58724	2.30125
2103.14	9191.25	2.41956	2.3128
2103.14	9191.25	2.54413	2.3119
2103.15	9191.25	2.3017	2.31271
2103.16	9192.04	2.21487	2.30722
2103.16	9192.04	2.54255	2.30879
2103.16	9192.04	2.262	2.31124
2103.17	9192.04	1.79622	2.30992
2103.18	9193.45	2.34812	2.31144
2103.18	9193.45	2.02486	2.31132
2103.19	9193.45	2.55267	2.31185
2103.19	9193.45	2.42122	2.31878
2103.2	9189.31	2.46353	2.32075
2103.2	9189.31	2.56466	2.32971
2103.21	9189.31	2.73659	2.32605
2103.21	9189.31	2.97491	2.32589
2103.22	9186.95	2.37422	2.32917
2103.22	9186.95	2.52717	2.33355
2103.23	9186.95	2.44826	2.33768
2103.23	9186.95	1.6939	2.33849
2103.24	9188.15	1.92317	2.33695
2103.24	9188.15	2.68642	2.335
2103.25	9188.15	2.4306	2.33825
2103.25	9188.15	1.89231	2.34221
2103.25	9188.27	2.20636	2.33654
2103.26	9188.27	2.19095	2.34473
2103.26	9188.27	2.06612	2.35124
2103.27	9188.27	2.0519	2.35086
2103.27	9187.46	2.22726	2.34665
2103.28	9187.46	2.23678	2.35224
2103.28	9187.46	1.8403	2.34712
2103.29	9187.46	2.88783	2.33864
2103.29	9186.33	2.27238	2.3393
2103.3	9186.33	2.69627	2.34029
2103.3	9186.33	2.45236	2.34519
2103.31	9186.33	2.29949	2.33702
2103.31	9187.63	2.05598	2.33339
2103.32	9187.63	2.92737	2.33146
2103.32	9187.63	2.28158	2.32445
2103.33	9187.63	2.35235	2.31913
2103.34	9187.34	2.06843	2.31358
2103.34	9187.34	2.57703	2.31486
2103.34	9187.34	2.01607	2.30669
2103.35	9187.34	2.50301	2.30158
2103.36	9185.56	2.45933	2.2956
2103.36	9185.56	2.18258	2.29722
2103.36	9185.56	2.51411	2.29023
2103.37	9185.56	2.39397	2.28834
2103.38	9188.81	2.21872	2.28566
2103.38	9188.81	2.47824	2.28143
2103.39	9188.81	1.97907	2.28247
2103.39	9188.81	3.49422	2.28896
2103.39	9189.93	2.2492	2.28481
2103.4	9189.93	2.5251	2.27964
2103.41	9189.93	2.52008	2.27304
2103.41	9189.93	2.33973	2.26937
2103.41	9190.09	2.24739	2.26443
2103.42	9190.09	2.17243	2.25942
2103.43	9190.09	2.07161	2.25639
2103.43	9190.09	2.35698	2.25532
2103.44	9186.03	2.47182	2.25559
2103.44	9186.03	2.66962	2.24866
2103.45	9186.03	2.56808	2.25247
2103.45	9186.03	3.54272	2.25646
2103.46	9183.51	1.87525	2.25343
2103.46	9183.51	2.27461	2.25056
2103.47	9183.51	2.41597	2.24366
2103.47	9183.51	2.26797	2.24535
2103.48	9181.21	2.41335	2.23817
2103.48	9181.21	2.08328	2.23151
2103.49	9181.21	2.17727	2.2367
2103.49	9181.21	2.40112	2.23676
2103.5	9184.18	2.05209	2.23717
2103.5	9184.18	2.39566	2.2302
2103.5	9184.18	1.65607	2.23629
2103.51	9184.18	2.36279	2.23948
2103.51	9181.97	2.26994	2.24022
2103.52	9181.97	2.14392	2.24343
2103.52	9181.97	2.17349	2.24784
2103.53	9181.97	2.76255	2.25313
2103.53	9176.43	2.14644	2.25264
2103.54	9176.43	1.48802	2.25636
2103.54	9176.43	2.79248	2.24795
2103.55	9176.43	2.38005	2.23983
2103.55	9179.7	2.53504	2.23324
2103.56	9179.7	1.63087	2.22575
2103.56	9179.7	2.41745	2.21982
2103.57	9179.7	1.84141	2.22103
2103.57	9184.19	1.68727	2.21052
2103.58	9184.19	1.94874	2.20787
2103.59	9184.19	1.83376	2.20889
2103.59	9184.19	2.46531	2.21359
2103.59	9185.66	1.73951	2.2127
2103.6	9185.66	2.0017	2.21228
2103.61	9185.66	1.86921	2.21597
2103.61	9185.66	2.32502	2.21774
2103.61	9178.98	2.16621	2.2228
2103.62	9178.98	2.06657	2.22084
2103.62	9178.98	2.02618	2.21739
2103.63	9178.98	1.68517	2.2204
2103.64	9173.84	2.36233	2.22305
2103.64	9173.84	2.24252	2.22563
2103.64	9173.84	2.00006	2.21604
2103.65	9173.84	2.02219	2.21476
2103.66	9179.39	1.63477	2.20881
2103.66	9179.39	1.84418	2.20701
2103.66	9179.39	2.04411	2.2046
2103.67	9179.39	1.75624	2.20684
2103.68	9188.6	1.49012	2.21283
2103.68	9188.6	2.24008	2.21741
2103.69	9188.6	2.05174	2.22103
2103.69	9188.6	1.85317	2.21694
2103.7	9189.29	2.80533	2.21171
2103.7	9189.29	2.86638	2.20393
2103.71	9189.29	2.25864	2.19014
2103.71	9189.29	2.44729	2.18888
2103.72	9183.55	2.27775	2.18483
2103.72	9183.55	2.54455	2.17963
2103.73	9183.55	1.80253	2.17903
2103.73	9183.55	1.77527	2.17555
2103.74	9184.04	2.21836	2.1747
2103.74	9184.04	1.92887	2.17413
2103.75	9184.04	2.72836	2.17039
2103.75	9184.04	1.72669	2.17192
2103.75	9188.18	2.5073	2.16734
2103.76	9188.18	2.52837	2.1687
2103.76	9188.18	2.26589	2.16497
2103.77	9188.18	2.39004	2.16183
2103.77	9185.49	2.49786	2.16063
2103.78	9185.49	2.76154	2.16183
2103.78	9185.49	2.18703	2.15631
2103.79	9185.49	2.2157	2.16077
2103.79	9187.13	2.0388	2.17353
2103.8	9187.13	1.45246	2.16987
2103.8	9187.13	2.02982	2.17555
2103.81	9187.13	1.69644	2.17946
2103.81	9192.94	1.70028	2.1937
2103.82	9192.94	2.17829	2.20347
2103.82	9192.94	1.86615	2.20931
2103.83	9192.94	2.01387	2.21795
2103.84	9192.31	2.4557	2.22794
2103.84	9192.31	2.54283	2.23702
2103.84	9192.31	2.48689	2.2306
2103.85	9192.31	1.97397	2.23216
2103.86	9191.59	2.87537	2.23657
2103.86	9191.59	2.6384	2.23706
2103.86	9191.59	2.69373	2.23741
2103.87	9191.59	2.31619	2.22851
2103.88	9193.27	2.0455	2.22499
2103.88	9193.27	2.52195	2.22346
2103.89	9193.27	2.74608	2.23082
2103.89	9193.27	2.23967	2.22486
2103.89	9192.93	2.52629	2.22323
2103.9	9192.93	2.11922	2.22415
2103.91	9192.93	1.92413	2.22461
2103.91	9192.93	2.33814	2.22681
2103.91	9195.34	2.09724	2.22662
2103.92	9195.34	2.47323	2.2307
2103.93	9195.34	2.77735	2.23659
2103.93	9195.34	2.53389	2.24275
2103.94	9187.36	2.72336	2.2385
2103.94	9187.36	2.05826	2.24005
2103.95	9187.36	2.14116	2.24294
2103.95	9187.36	1.78209	2.23446
2103.96	9190.4	2.15078	2.22653
2103.96	9190.4	1.74738	2.23022
2103.97	9190.4	1.86555	2.22944
2103.97	9190.4	1.8915	2.22805
2103.98	9195.49	2.20676	2.22382
2103.98	9195.49	2.06163	2.2223
2103.99	9195.49	1.99762	2.22544
2103.99	9195.49	2.11986	2.22494
2104	9196.46	2.0237	2.22968
2104	9196.46	2.2064	2.22712
2104	9196.46	1.93278	2.22843
2104.01	9196.46	1.79407	2.21979
2104.01	9198.22	1.98569	2.21218
2104.02	9198.22	1.95315	2.20872
2104.02	9198.22	2.02227	2.19612
2104.03	9198.22	2.2946	2.19094
2104.03	9202.96	2.20529	2.17948
2104.04	9202.96	2.59645	2.18169
2104.04	9202.96	2.77686	2.18101
2104.05	9202.96	2.42289	2.17518
2104.05	9196.71	2.95406	2.1801
2104.06	9196.71	2.92989	2.1835
2104.06	9196.71	3.0691	2.18496
2104.07	9196.71	3.40382	2.18687
2104.07	9187.77	2.43172	2.18552
2104.08	9187.77	2.56007	2.18971
2104.09	9187.77	2.95698	2.19015
2104.09	9187.77	2.75109	2.18799
2104.09	9187.95	1.8168	2.18807
2104.1	9187.95	1.89749	2.18887
2104.11	9187.95	2.44712	2.19103
2104.11	9187.95	1.91812	2.1853
2104.11	9192.6	2.36042	2.18413
2104.12	9192.6	1.26809	2.18563
2104.12	9192.6	1.71035	2.19361
2104.13	9192.6	1.87214	2.19837
2104.14	9197.09	2.42829	2.19179
2104.14	9197.09	1.76017	2.1813
2104.14	9197.09	2.0782	2.18167
2104.15	9197.09	2.09261	2.17677
2104.16	9199.32	2.06875	2.17881
2104.16	9199.32	1.85738	2.18254
2104.16	9199.32	1.82521	2.17732
2104.17	9199.32	2.45565	2.17906
2104.18	9194.32	2.35166	2.17469
2104.18	9194.32	2.11223	2.17306
2104.19	9194.32	1.81034	2.16962
2104.19	9194.32	2.20833	2.16693
2104.2	9191.01	2.14561	2.17162
2104.2	9191.01	1.94887	2.17232
2104.21	9191.01	2.06472	2.17998
2104.21	9191.01	2.63115	2.17754
2104.22	9183.58	2.36849	2.17787
2104.22	9183.58	2.13785	2.17743
2104.23	9183.58	2.11699	2.17299
2104.23	9183.58	1.64898	2.17081
2104.24	9185.72	2.09309	2.16852
2104.24	9185.72	2.16802	2.16922
2104.25	9185.72	2.40725	2.1671
2104.25	9185.72	2.47011	2.16994
2104.25	9189.37	1.8589	2.1712
2104.26	9189.37	1.634	2.17773
2104.26	9189.37	1.76031	2.18684
2104.27	9189.37	1.91626	2.19237
2104.27	9194.86	1.11738	2.19619
2104.28	9194.86	1.97483	2.1994
2104.28	9194.86	1.60427	2.20078
2104.29	9194.86	2.40981	2.20323
2104.29	9196.57	2.14706	2.20232
2104.3	9196.57	1.45013	2.19596
2104.3	9196.57	1.94884	2.19083
2104.31	9196.57	2.37392	2.17965
2104.31	9198.01	1.8433	2.16899
2104.32	9198.01	1.89359	2.15978
2104.32	9198.01	2.04198	2.14955
2104.33	9198.01	2.28918	2.147
2104.34	9199.26	2.0585	2.1483
2104.34	9199.26	2.23728	2.13761
2104.34	9199.26	2.5513	2.13067
2104.35	9199.26	2.56705	2.13583
2104.36	9198.55	2.19242	2.13539
2104.36	9198.55	2.29674	2.14361
2104.36	9198.55	2.51974	2.14361
2104.37	9198.55	2.84529	2.14336
2104.38	9192.14	3.12274	2.15321
2104.38	9192.14	2.52626	2.1572
2104.39	9192.14	1.85744	2.1599
2104.39	9192.14	1.68644	2.15756
2104.39	9196.61	2.27733	2.16735
2104.4	9196.61	2.03074	2.17399
2104.41	9196.61	2.32515	2.17565
2104.41	9196.61	2.30163	2.17933
2104.41	9196.71	1.81082	2.18664
2104.42	9196.71	2.27281	2.19216
2104.43	9196.71	2.03135	2.18985
2104.43	9196.71	2.61308	2.18911
2104.44	9198.82	2.18626	2.19353
2104.44	9198.82	2.45175	2.19877
2104.45	9198.82	2.5323	2.20201
2104.45	9198.82	2.21129	2.20244
2104.46	9196.79	2.55584	2.20451
2104.46	9196.79	1.90497	2.20387
2104.47	9196.79	1.78077	2.20099
2104.47	9196.79	1.82098	2.19998
2104.48	9205.46	1.44232	2.20264
2104.48	9205.46	1.98669	2.2041
2104.49	9205.46	1.83096	2.21135
2104.49	9205.46	2.06785	2.21027
2104.5	9205.72	1.90545	2.21156
2104.5	9205.72	2.31055	2.21493
2104.5	9205.72	2.33374	2.21746
2104.51	9205.72	2.59275	2.22107
2104.51	9202.89	2.71438	2.22787
2104.52	9202.89	2.54425	2.23025
2104.52	9202.89	2.33818	2.23085
2104.53	9202.89	2.34744	2.23968
2104.53	9198.54	2.43301	2.23577
2104.54	9198.54	2.45365	2.23735
2104.54	9198.54	2.50406	2.22958
2104.55	9198.54	2.13413	2.22921
2104.55	9202.92	1.9056	2.23937
2104.56	9202.92	1.82461	2.24246
2104.56	9202.92	1.85313	2.24221
2104.57	9202.92	2.13932	2.25228
2104.57	9202.41	2.37018	2.2584
2104.58	9202.41	2.17366	2.26534
2104.59	9202.41	2.69217	2.27012
2104.59	9202.41	1.87675	2.273
2104.59	9204.74	2.05013	2.27303
2104.6	9204.74	2.33782	2.27529
2104.61	9204.74	1.85388	2.27085
2104.61	9204.74	3.27677	2.27069
2104.61	9203.83	1.91827	2.26802
2104.62	9203.83	2.33461	2.2639
2104.62	9203.83	2.26368	2.2568
2104.63	9203.83	2.11322	2.2466
2104.64	9201.05	2.14461	2.242
2104.64	9201.05	2.19208	2.25149
2104.64	9201.05	2.74939	2.25584
2104.65	9201.05	2.74857	2.25378
2104.66	9203.69	2.2601	2.25635
2104.66	9203.69	2.44058	2.25246
2104.66	9203.69	2.5958	2.25337
2104.67	9203.69	2.38218	2.25755
2104.68	9202.97	2.22238	2.25908
2104.68	9202.97	2.27691	2.26523
2104.69	9202.97	2.5587	2.27019
2104.69	9202.97	2.34001	2.27441
2104.7	9203.95	2.53541	2.27157
2104.7	9203.95	2.18944	2.26137
2104.71	9203.95	2.15789	2.25951
2104.71	9203.95	2.00012	2.25781
2104.72	9204.67	2.34012	2.25644
2104.72	9204.67	2.26652	2.25973
2104.73	9204.67	2.40592	2.2631
2104.73	9204.67	2.26514	2.27871
2104.74	9201.82	2.38116	2.28257
2104.74	9201.82	1.98396	2.28756
2104.75	9201.82	2.29802	2.28752
2104.75	9201.82	2.74748	2.29217
2104.75	9194.35	2.72599	2.28702
2104.76	9194.35	2.22339	2.28345
2104.76	9194.35	2.32039	2.27691
2104.77	9194.35	2.00138	2.27034
2104.77	9198.58	1.97593	2.26683
2104.78	9198.58	2.00967	2.26607
2104.78	9198.58	1.58025	2.26101
2104.79	9198.58	1.76316	2.25979
2104.79	9206.69	1.6254	2.2614
2104.8	9206.69	2.1093	2.2615
2104.8	9206.69	2.47707	2.26391
2104.81	9206.69	2.26089	2.275
2104.81	9203.12	2.34797	2.28358
2104.82	9203.12	2.86093	2.28229
2104.82	9203.12	2.51116	2.28179
2104.83	9203.12	2.74282	2.2763
2104.84	9197.29	2.77216	2.27231
2104.84	9197.29	2.34942	2.26956
2104.84	9197.29	2.24054	2.27268
2104.85	9197.29	2.78004	2.28356
2104.86	9192.68	2.11855	2.28318
2104.86	9192.68	2.17549	2.28821
2104.86	9192.68	2.02733	2.27865
2104.87	9192.68	2.10405	2.28222
2104.88	9199.17	2.12785	2.28477
2104.88	9199.17	2.0925	2.28754
2104.89	9199.17	2.06152	2.29499
2104.89	9199.17	2.81617	2.29599
2104.89	9197.21	2.12613	2.29673
2104.9	9197.21	2.06845	2.29537
2104.91	9197.21	2.29064	2.2975
2104.91	9197.21	1.93191	2.29988
2104.91	9202.48	2.39426	2.2982
2104.92	9202.48	2.23279	2.29233
2104.93	9202.48	2.42714	2.28572
2104.93	9202.48	2.65232	2.28217
2104.94	9192.21	3.11406	2.27757
2104.94	9192.21	2.61279	2.27276
2104.95	9192.21	2.16465	2.2723
2104.95	9192.21	1.50216	2.26742
2104.96	9196.26	2.02364	2.27288
2104.96	9196.26	2.38407	2.27992
2104.97	9196.26	1.76692	2.28551
2104.97	9196.26	2.11307	2.2894
2104.98	9200.45	2.16123	2.28475
2104.98	9200.45	3.01894	2.28391
2104.99	9200.45	2.37636	2.28327
2104.99	9200.45	2.33511	2.28145
2105	9203.25	2.06347	2.28842
2105	9203.25	2.37525	2.28578
2105	9203.25	1.79035	2.28188
2105.01	9203.25	1.97302	2.2778
2105.01	9206.59	1.93205	2.27738
2105.02	9206.59	2.05096	2.27829
2105.02	9206.59	2.19007	2.28551
2105.03	9206.59	2.26142	2.28978
2105.03	9206.62	1.83596	2.29763
2105.04	9206.62	2.31034	2.30716
2105.04	9206.62	2.61623	2.30821
2105.05	9206.62	2.51441	2.31454
2105.05	9205.45	2.37747	2.3174
2105.06	9205.45	3.02525	2.31764
2105.06	9205.45	2.69121	2.3176
2105.07	9205.45	1.72276	2.31696
2105.07	9207.97	2.08944	2.31198
2105.08	9207.97	1.81476	2.31175
2105.09	9207.97	1.77145	2.3035
2105.09	9207.97	2.4144	2.29411
2105.09	9207.37	2.19167	2.29254
2105.1	9207.37	3.14874	2.28898
2105.11	9207.37	2.29959	2.2889
2105.11	9207.37	2.36184	2.28899
2105.11	9206.49	2.31131	2.29166
2105.12	9206.49	2.27836	2.28986
2105.12	9206.49	2.59237	2.28726
2105.13	9206.49	2.54384	2.28833
2105.14	9202.06	2.86528	2.29093
2105.14	9202.06	2.24579	2.29604
2105.14	9202.06	2.26652	2.28572
2105.15	9202.06	2.61282	2.28521
2105.16	9196.25	2.96306	2.28795
2105.16	9196.25	2.50066	2.29049
2105.16	9196.25	2.27063	2.29533
2105.17	9196.25	2.00336	2.29219
2105.18	9204.03	1.71482	2.28993
2105.18	9204.03	1.86356	2.28129
2105.19	9204.03	1.81234	2.26972
2105.19	9204.03	2.0731	2.25637
2105.2	9208.65	2.29369	2.24754
2105.2	9208.65	2.04257	2.24513
2105.21	9208.65	2.74007	2.2523
2105.21	9208.65	2.86929	2.25593
2105.22	9204.43	2.56461	2.25757
2105.22	9204.43	2.73319	2.26303
2105.23	9204.43	1.79643	2.26806
2105.23	9204.43	2.32145	2.27327
2105.24	9206.65	2.2	2.27555
2105.24	9206.65	2.19731	2.28217
2105.25	9206.65	2.68802	2.28184
2105.25	9206.65	2.03205	2.29045
2105.25	9206.32	2.35329	2.28673
2105.26	9206.32	2.31404	2.29778
2105.26	9206.32	2.18071	2.30236
2105.27	9206.32	2.41239	2.30018
2105.27	9198.99	2.73104	2.3024
2105.28	9198.99	2.40692	2.30114
2105.28	9198.99	2.80285	2.30099
2105.29	9198.99	2.54263	2.30206
2105.29	9201.7	1.86879	2.30066
2105.3	9201.7	2.26476	2.29098
2105.3	9201.7	2.39791	2.28399
2105.31	9201.7	2.50193	2.28037
2105.31	9201.41	2.25617	2.27405
2105.32	9201.41	2.28391	2.2721
2105.32	9201.41	2.35808	2.27782
2105.33	9201.41	2.48738	2.27714
2105.34	9203.4	1.90966	2.27942
2105.34	9203.4	1.82413	2.28243
2105.34	9203.4	2.19076	2.28181
2105.35	9203.4	1.88067	2.27976
2105.36	9202.68	2.7722	2.26661
2105.36	9202.68	2.12774	2.27508
2105.36	9202.68	2.44521	2.27214
2105.37	9202.68	1.84497	2.26689
2105.38	9207.71	1.84195	2.26442
2105.38	9207.71	2.23552	2.26174
2105.39	9207.71	2.35504	2.25905
2105.39	9207.71	2.57766	2.25199
2105.39	9204.89	1.77455	2.24844
2105.4	9204.89	2.07467	2.24812
2105.41	9204.89	2.34439	2.24131
2105.41	9204.89	2.54748	2.23958
2105.41	9199.82	2.42132	2.24151
2105.42	9199.82	2.07664	2.23948
2105.43	9199.82	2.00439	2.24196
2105.43	9199.82	1.55473	2.24544
2105.44	9205.44	1.48319	2.2473
2105.44	9205.44	1.76627	2.2553
2105.45	9205.44	1.72133	2.25666
2105.45	9205.44	1.92068	2.2541
2105.46	9206.97	2.22666	2.25546
2105.46	9206.97	2.39038	2.25001
2105.47	9206.97	2.54918	2.24304
2105.47	9206.97	2.31897	2.24101
2105.48	9206.77	2.62094	2.23537
2105.48	9206.77	2.68695	2.2399
2105.49	9206.77	3.24931	2.23311
2105.49	9206.77	3.04483	2.2303
2105.5	9194.31	2.30186	2.2237
2105.5	9194.31	2.93302	2.21598
2105.5	9194.31	1.99995	2.21847
2105.51	9194.31	2.90667	2.22077
2105.51	9189.18	2.43559	2.22196
2105.52	9189.18	1.7111	2.22553
2105.52	9189.18	2.27542	2.22419
2105.53	9189.18	2.06289	2.2174
2105.53	9194.13	2.24608	2.2045
2105.54	9194.13	1.94435	2.1939
2105.54	9194.13	2.16896	2.18246
2105.55	9194.13	1.63839	2.18427
2105.55	9199.84	1.80809	2.18282
2105.56	9199.84	2.01209	2.18119
2105.56	9199.84	2.38706	2.17825
2105.57	9199.84	2.49466	2.1765
2105.57	9200.89	2.29961	2.17814
2105.58	9200.89	2.02123	2.17968
2105.59	9200.89	2.04535	2.18112
2105.59	9200.89	2.07496	2.18306
2105.59	9201.24	2.35228	2.18618
2105.6	9201.24	1.98469	2.18562
2105.61	9201.24	1.82002	2.19016
2105.61	9201.24	3.15502	2.17614
2105.61	9195.44	2.06512	2.1772
2105.62	9195.44	1.78158	2.17851
2105.62	9195.44	2.02874	2.18165
2105.63	9195.44	2.3216	2.18478
2105.64	9195.53	2.27196	2.18404
2105.64	9195.53	2.15201	2.18222
2105.64	9195.53	1.8872	2.18057
2105.65	9195.53	2.2341	2.18401
2105.66	9194.18	1.92483	2.18247
2105.66	9194.18	2.78896	2.18041
2105.66	9194.18	2.69536	2.17213
2105.67	9194.18	2.06548	2.17021
2105.68	9197.14	2.25364	2.17312
2105.68	9197.14	2.06676	2.17311
2105.69	9197.14	2.05163	2.17362
2105.69	9197.14	2.6205	2.18017
2105.7	9194.8	2.2098	2.18372
2105.7	9194.8	2.03558	2.18953
2105.71	9194.8	2.17923	2.18919
2105.71	9194.8	2.19003	2.18478
2105.72	9194.41	2.16521	2.18244
2105.72	9194.41	2.35928	2.1762
2105.73	9194.41	2.16415	2.17464
2105.73	9194.41	2.25362	2.16844
2105.74	9195.53	1.63593	2.16637
2105.74	9195.53	1.91623	2.16079
2105.75	9195.53	1.53098	2.15428
2105.75	9195.53	1.90766	2.15367
2105.75	9195.95	2.28339	2.15006
2105.76	9195.95	2.5856	2.15556
2105.76	9195.95	2.43458	2.1484
2105.77	9195.95	2.54151	2.14544
2105.77	9199.87	2.27686	2.15489
2105.78	9199.87	2.04481	2.15785
2105.78	9199.87	1.10484	2.16253
2105.79	9199.87	1.73168	2.16039
2105.79	9206.74	1.38706	2.16712
2105.8	9206.74	2.05187	2.16927
2105.8	9206.74	2.11795	2.17462
2105.81	9206.74	2.23405	2.17792
2105.81	9205.54	2.2051	2.18107
2105.82	9205.54	2.07884	2.18149
2105.82	9205.54	2.44936	2.17977
2105.83	9205.54	2.51438	2.17973
2105.84	9201.76	2.63235	2.18169
2105.84	9201.76	2.10566	2.18375
2105.84	9201.76	2.13899	2.18103
2105.85	9201.76	2.13471	2.17704
2105.86	9204.71	2.33921	2.17219
2105.86	9204.71	1.3558	2.17798
2105.86	9204.71	2.23451	2.17212
2105.87	9204.71	2.57829	2.1738
2105.88	9204.63	2.16207	2.17917
2105.88	9204.63	2.15789	2.18163
2105.89	9204.63	2.16092	2.18086
2105.89	9204.63	2.17138	2.18538
2105.89	9201.76	2.41029	2.1846
2105.9	9201.76	2.12218	2.19221
2105.91	9201.76	1.91888	2.19486
2105.91	9201.76	2.13667	2.20135
2105.91	9207.35	1.71074	2.20108
2105.92	9207.35	2.22774	2.20174
2105.93	9207.35	2.37108	2.2169
2105.93	9207.35	2.00303	2.21801
2105.94	9209.39	1.60654	2.21926
2105.94	9209.39	2.14478	2.22135
2105.95	9209.39	2.12437	2.22126
2105.95	9209.39	2.30782	2.21705
2105.96	9213.73	1.88629	2.22109
2105.96	9213.73	1.78141	2.21716
2105.97	9213.73	2.15378	2.21356
2105.97	9213.73	1.91919	2.20735
2105.98	9217.09	2.16137	2.20321
2105.98	9217.09	1.99541	2.20582
2105.99	9217.09	2.47795	2.205
2105.99	9217.09	2.68507	2.21173
2106	9217.95	2.38744	2.21531
2106	9217.95	2.2405	2.22445
2106	9217.95	2.56821	2.22862
2106.01	9217.95	2.55551	2.22775
2106.01	9214.68	2.18398	2.22457
2106.02	9214.68	2.13608	2.21881
2106.02	9214.68	2.66545	2.21619
2106.03	9214.68	2.57421	2.21282
2106.03	9210.53	2.53633	2.21885
2106.04	9210.53	2.02978	2.23246
2106.04	9210.53	2.6234	2.2405
2106.05	9210.53	2.3861	2.25101
2106.05	9211.53	2.17924	2.2546
2106.06	9211.53	2.14079	2.25589
2106.06	9211.53	2.33043	2.25468
2106.07	9211.53	2.42958	2.25072
2106.07	9206.87	2.32157	2.25437
2106.08	9206.87	2.29542	2.25599
2106.09	9206.87	2.21939	2.25859
2106.09	9206.87	2.25272	2.25452
2106.09	9209.44	1.80005	2.25759
2106.1	9209.44	1.94946	2.26137
2106.11	9209.44	1.49499	2.25815
2106.11	9209.44	2.405	2.26181
2106.11	9211.5	2.56337	2.27121
2106.12	9211.5	2.23404	2.27715
2106.12	9211.5	2.32422	2.27868
2106.13	9211.5	2.27715	2.27847
2106.14	9210.85	2.24456	2.27697
2106.14	9210.85	2.72809	2.27563
2106.14	9210.85	2.07267	2.26551
2106.15	9210.85	2.65576	2.25654
2106.16	9208.63	2.50253	2.25589
2106.16	9208.63	2.58009	2.25717
2106.16	9208.63	2.7616	2.26094
2106.17	9208.63	2.7622	2.26859
2106.18	9199.68	3.59647	2.26829
2106.18	9199.68	2.36602	2.27117
2106.19	9199.68	2.19315	2.27028
2106.19	9199.68	2.26233	2.27396
2106.2	9198.9	2.61126	2.27412
2106.2	9198.9	1.78473	2.27262
2106.21	9198.9	2.44354	2.26869
2106.21	9198.9	1.78284	2.27444
2106.22	9207.46	1.82601	2.27638
2106.22	9207.46	1.53798	2.27651
2106.23	9207.46	1.94138	2.27769
2106.23	9207.46	2.42702	2.28394
2106.24	9207.23	2.17083	2.28318
2106.24	9207.23	2.31626	2.28226
2106.25	9207.23	2.27785	2.27871
2106.25	9207.23	2.45346	2.28002
2106.25	9205.88	2.32917	2.28746
2106.26	9205.88	2.19541	2.283
2106.26	9205.88	2.26452	2.28182
2106.27	9205.88	1.85334	2.28356
2106.27	9208.73	2.27699	2.29013
2106.28	9208.73	1.93562	2.28891
2106.28	9208.73	2.65442	2.28296
2106.29	9208.73	2.47905	2.28073
2106.29	9208.98	2.54377	2.28362
2106.3	9208.98	2.44895	2.28023
2106.3	9208.98	2.41417	2.27837
2106.31	9208.98	2.24794	2.2771
2106.31	9209.34	2.11212	2.27369
2106.32	9209.34	1.80536	2.27928
2106.32	9209.34	2.4472	2.28294
2106.33	9209.34	2.61355	2.28142
2106.34	9200.95	2.7769	2.28515
2106.34	9200.95	2.22116	2.29074
2106.34	9200.95	2.41556	2.29035
2106.35	9200.95	2.52034	2.28991
2106.36	9203.46	1.81018	2.28968
2106.36	9203.46	2.70808	2.29146
2106.36	9203.46	2.30575	2.28695
2106.37	9203.46	2.83425	2.28338
2106.38	9200.18	2.73339	2.28878
2106.38	9200.18	2.14091	2.28522
2106.39	9200.18	2.00578	2.28356
2106.39	9200.18	2.02551	2.28135
2106.39	9208.17	1.1491	2.2766
2106.4	9208.17	1.5045	2.27988
2106.41	9208.17	2.05708	2.28277
2106.41	9208.17	2.04755	2.27675
2106.41	9207.85	2.51757	2.27015
2106.42	9207.85	2.48311	2.26529
2106.43	9207.85	2.19734	2.25764
2106.43	9207.85	2.66277	2.24428
2106.44	9207.71	1.91278	2.24965
2106.44	9207.71	1.97863	2.24899
2106.45	9207.71	2.16083	2.2546
2106.45	9207.71	1.97311	2.2508
2106.46	9211.17	1.91058	2.2548
2106.46	9211.17	2.4671	2.25033
2106.47	9211.17	1.97729	2.25757
2106.47	9211.17	2.16651	2.26131
2106.48	9209.1	2.03892	2.26656
2106.48	9209.1	2.79208	2.27242
2106.49	9209.1	1.91877	2.27046
2106.49	9209.1	2.38476	2.27073
2106.5	9211.95	2.32695	2.26939
2106.5	9211.95	2.51948	2.27018
2106.5	9211.95	2.99217	2.26685
2106.51	9211.95	2.11784	2.26079
2106.51	9209.77	2.43579	2.25728
2106.52	9209.77	2.36	2.25723
2106.52	9209.77	2.79988	2.25949
2106.53	9209.77	2.54243	2.25871
2106.53	9211.25	1.97305	2.26098
2106.54	9211.25	2.31136	2.25368
2106.54	9211.25	2.3212	2.24903
2106.55	9211.25	2.28135	2.24261
2106.55	9213.98	2.19811	2.24392
2106.56	9213.98	2.05127	2.24244
2106.56	9213.98	1.79622	2.25238
2106.57	9213.98	2.8949	2.25598
2106.57	9210.11	2.79927	2.26762
2106.58	9210.11	2.16743	2.26845
2106.59	9210.11	2.67234	2.26866
2106.59	9210.11	2.78392	2.26193
2106.59	9209.15	2.21409	2.26562
2106.6	9209.15	1.75504	2.2627
2106.61	9209.15	1.92642	2.25821
2106.61	9209.15	1.67507	2.26282
2106.61	9213.78	1.94925	2.25843
2106.62	9213.78	2.20275	2.25625
2106.62	9213.78	2.77946	2.24953
2106.63	9213.78	1.9648	2.24979
2106.64	9215.68	2.10978	2.25462
2106.64	9215.68	2.02044	2.2539
2106.64	9215.68	2.24884	2.25084
2106.65	9215.68	2.40385	2.25932
2106.66	9213.41	2.94721	2.26294
2106.66	9213.41	1.89484	2.26704
2106.66	9213.41	1.91326	2.26648
2106.67	9213.41	2.27086	2.26174
2106.68	9213.62	1.9903	2.25872
2106.68	9213.62	2.24676	2.26289
2106.69	9213.62	2.90834	2.26383
2106.69	9213.62	2.12668	2.26914
2106.7	9209.32	2.82867	2.27475
2106.7	9209.32	2.2272	2.2769
2106.71	9209.32	2.18851	2.27599
2106.71	9209.32	1.99231	2.2771
2106.72	9208.96	2.5147	2.27397
2106.72	9208.96	2.20365	2.28067
2106.73	9208.96	2.06773	2.27805
2106.73	9208.96	2.53368	2.2787
2106.74	9205.24	2.22928	2.27817
2106.74	9205.24	2.19719	2.28492
2106.75	9205.24	2.1811	2.29331
2106.75	9205.24	2.35783	2.30382
2106.75	9209.36	2.11694	2.30423
2106.76	9209.36	1.71749	2.30158
2106.76	9209.36	1.84109	2.30787
2106.77	9209.36	2.25929	2.30883
2106.77	9213.07	2.08148	2.31037
2106.78	9213.07	2.19774	2.30258
2106.78	9213.07	2.16546	2.30475
2106.79	9213.07	1.91673	2.30594
2106.79	9217.14	2.00948	2.305
2106.8	9217.14	1.89588	2.30396
2106.8	9217.14	2.58096	2.30282
2106.81	9217.14	2.26481	2.30348
2106.81	9212.74	3.25145	2.30072
2106.82	9212.74	2.47649	2.29927
2106.82	9212.74	2.98033	2.28478
2106.83	9212.74	2.53075	2.27947
2106.84	9202.95	2.63567	2.28017
2106.84	9202.95	2.09697	2.27327
2106.84	9202.95	2.5932	2.26793
2106.85	9202.95	2.12087	2.26548
2106.86	9201.45	2.06735	2.26786
2106.86	9201.45	2.27558	2.27397
2106.86	9201.45	2.26446	2.28143
2106.87	9201.45	2.08598	2.29074
2106.88	9204.02	2.15484	2.29535
2106.88	9204.02	2.76028	2.29618
2106.89	9204.02	2.62814	2.30161
2106.89	9204.02	1.93351	2.29846
2106.89	9210.79	1.71624	2.30105
2106.9	9210.79	2.00563	2.30289
2106.91	9210.79	1.87051	2.29587
2106.91	9210.79	2.47105	2.28635
2106.91	9214.89	1.99106	2.28797
2106.92	9214.89	2.03896	2.28674
2106.93	9214.89	2.17812	2.28284
2106.93	9214.89	2.61842	2.28073
2106.94	9209.5	2.75737	2.28388
2106.94	9209.5	2.44912	2.274
2106.95	9209.5	2.54572	2.2741
2106.95	9209.5	2.37787	2.26653
2106.96	9211.1	1.88085	2.26853
2106.96	9211.1	2.02266	2.26467
2106.97	9211.1	2.15134	2.26619
2106.97	9211.1	2.65387	2.26885
2106.98	9213.04	1.90215	2.27433
2106.98	9213.04	2.10409	2.27885
2106.99	9213.04	2.73832	2.27552
2106.99	9213.04	2.60032	2.28019
2107	9202.37	3.23242	2.28331
2107	9202.37	3.3889	2.28261
2107	9202.37	2.56017	2.28148
2107.01	9202.37	2.72499	2.28693
2107.01	9191.8	2.75336	2.29177
2107.02	9191.8	2.5327	2.29479
2107.02	9191.8	2.51502	2.29862
2107.03	9191.8	2.01289	2.29452
2107.03	9188.3	2.76202	2.29358
2107.04	9188.3	2.09343	2.2983
2107.04	9188.3	2.21603	2.30012
2107.05	9188.3	2.21654	2.30289
2107.05	9191.91	2.16624	2.30905
2107.06	9191.91	2.26503	2.3046
2107.06	9191.91	1.77198	2.30732
2107.07	9191.91	1.64951	2.29527
2107.07	9202.1	1.43164	2.29474
2107.08	9202.1	2.26327	2.28932
2107.09	9202.1	2.23836	2.28725
2107.09	9202.1	1.97457	2.28071
2107.09	9207.83	2.24484	2.279
2107.1	9207.83	1.96693	2.27395
2107.11	9207.83	1.99485	2.27072
2107.11	9207.83	2.54438	2.27124
2107.11	9202.92	2.42833	2.26893
2107.12	9202.92	2.88891	2.26185
2107.12	9202.92	2.66907	2.26173
2107.13	9202.92	2.86303	2.26167
2107.14	9198.85	2.51337	2.25557
2107.14	9198.85	1.79159	2.25036
2107.14	9198.85	2.28162	2.25183
2107.15	9198.85	2.43517	2.2521
2107.16	9201.94	1.69495	2.25381
2107.16	9201.94	1.98515	2.25706
2107.16	9201.94	2.05826	2.25644
2107.17	9201.94	1.78931	2.26195
2107.18	9205.48	1.87731	2.26964
2107.18	9205.48	1.77699	2.27267
2107.19	9205.48	2.5652	2.26576
2107.19	9205.48	1.91004	2.25274
2107.2	9207.87	2.13724	2.24748
2107.2	9207.87	2.06346	2.24238
2107.21	9207.87	2.42982	2.24135
2107.21	9207.87	1.79791	2.24336
2107.22	9204.87	2.14643	2.23786
2107.22	9204.87	2.78346	2.23586
2107.23	9204.87	2.75673	2.23141
2107.23	9204.87	2.52412	2.23217
2107.24	9205.2	2.19767	2.23395
2107.24	9205.2	2.70126	2.22785
2107.25	9205.2	2.51229	2.22522
2107.25	9205.2	2.11043	2.22118
2107.25	9202.98	2.24348	2.21947
2107.26	9202.98	2.66758	2.22309
2107.26	9202.98	2.20608	2.2214
2107.27	9202.98	2.14647	2.21415
2107.27	9206.03	2.64585	2.20825
2107.28	9206.03	1.66756	2.20868
2107.28	9206.03	2.10255	2.20384
2107.29	9206.03	2.6426	2.19625
2107.29	9199.21	2.10003	2.19462
2107.3	9199.21	2.28927	2.19448
2107.3	9199.21	2.51774	2.19737
2107.31	9199.21	2.13187	2.19816
2107.31	9199.85	2.53952	2.20132
2107.32	9199.85	2.0343	2.2074
2107.32	9199.85	2.42312	2.20786
2107.33	9199.85	2.43243	2.21468
2107.34	9200.39	2.32256	2.21148
2107.34	9200.39	1.97449	2.21107
2107.34	9200.39	1.92479	2.21713
2107.35	9200.39	2.08284	2.22458
2107.36	9201.92	1.79496	2.23114
2107.36	9201.92	2.11924	2.23807
2107.36	9201.92	2.04226	2.2366
2107.37	9201.92	1.55007	2.2427
2107.38	9207.33	2.07327	2.23466
2107.38	9207.33	2.14867	2.22706
2107.39	9207.33	2.14467	2.2199
2107.39	9207.33	2.10177	2.21284
2107.39	9214.46	2.08166	2.21772
2107.4	9214.46	1.74361	2.21324
2107.41	9214.46	2.17883	2.20657
2107.41	9214.46	2.19816	2.21168
2107.41	9212.77	2.4091	2.21284
2107.42	9212.77	2.54715	2.21434
2107.43	9212.77	2.81525	2.21488
2107.43	9212.77	2.48429	2.21776
2107.44	9212.06	1.92107	2.22568
2107.44	9212.06	1.4424	2.2269
2107.45	9212.06	1.9173	2.23143
2107.45	9212.06	2.03038	2.23216
2107.46	9216.82	2.27462	2.23196
2107.46	9216.82	2.0832	2.22657
2107.47	9216.82	1.46782	2.22802
2107.47	9216.82	1.94889	2.22894
2107.48	9217.56	2.20459	2.22127
2107.48	9217.56	1.97847	2.22017
2107.49	9217.56	2.2838	2.2176
2107.49	9217.56	2.12296	2.21436
2107.5	9217.07	2.33478	2.20312
2107.5	9217.07	2.82369	2.20691
2107.5	9217.07	3.21648	2.21428
2107.51	9217.07	2.92629	2.21735
2107.51	9209.52	2.55369	2.21519
2107.52	9209.52	2.0208	2.21326
2107.52	9209.52	1.93738	2.21173
2107.53	9209.52	2.55845	2.20698
2107.53	9212.54	1.52429	2.20802
2107.54	9212.54	1.99468	2.21177
2107.54	9212.54	1.92902	2.20621
2107.55	9212.54	2.20195	2.20563
2107.55	9211.87	2.50869	2.20457
2107.56	9211.87	2.24615	2.19809
2107.56	9211.87	2.58352	2.19948
2107.57	9211.87	2.3866	2.19618
2107.57	9214.56	1.69607	2.19468
2107.58	9214.56	2.12016	2.19601
2107.59	9214.56	1.94053	2.19254
2107.59	9214.56	2.19642	2.18834
2107.59	9213.06	2.58629	2.18572
2107.6	9213.06	2.99758	2.18268
2107.61	9213.06	2.63016	2.18063
2107.61	9213.06	2.69434	2.18865
2107.61	9209.94	2.39631	2.18869
2107.62	9209.94	3.04372	2.18585
2107.62	9209.94	2.07671	2.19384
2107.63	9209.94	1.90174	2.19532
2107.64	9211.78	2.13957	2.19582
2107.64	9211.78	1.80074	2.19799
2107.64	9211.78	2.28426	2.20491
2107.65	9211.78	1.82964	2.20688
2107.66	9216.57	1.76096	2.21057
2107.66	9216.57	2.21126	2.20846
2107.66	9216.57	2.10279	2.20712
2107.67	9216.57	2.20949	2.20166
2107.68	9217.35	1.84327	2.19587
2107.68	9217.35	2.16863	2.1865
2107.69	9217.35	2.57672	2.1851
2107.69	9217.35	2.68907	2.19139
2107.7	9215.11	2.3667	2.20049
2107.7	9215.11	2.21186	2.20376
2107.71	9215.11	2.04276	2.20236
2107.71	9215.11	1.88523	2.20027
2107.72	9219.24	1.94444	2.19812
2107.72	9219.24	2.23988	2.20671
2107.73	9219.24	2.00879	2.21337
2107.73	9219.24	2.64568	2.21586
2107.74	9215.14	2.26396	2.21608
2107.74	9215.14	1.8705	2.21295
2107.75	9215.14	1.56651	2.21096
2107.75	9215.14	2.89503	2.20661
2107.75	9204.41	2.85464	2.20234
2107.76	9204.41	2.55348	2.19295
2107.76	9204.41	2.4495	2.18799
2107.77	9204.41	2.01105	2.18219
2107.77	9208.41	1.99211	2.18405
2107.78	9208.41	2.16556	2.18588
2107.78	9208.41	1.77275	2.18207
2107.79	9208.41	2.48127	2.18862
2107.79	9212.06	2.08088	2.18354
2107.8	9212.06	2.04169	2.18748
2107.8	9212.06	2.18188	2.19529
2107.81	9212.06	1.86344	2.18853
2107.81	9212.16	2.27211	2.18765
2107.82	9212.16	2.2071	2.19082
2107.82	9212.16	1.88219	2.19441
2107.83	9212.16	2.55774	2.20298
2107.84	9212.39	2.08217	2.20198
2107.84	9212.39	1.89774	2.20114
2107.84	9212.39	1.71014	2.19697
2107.85	9212.39	1.61776	2.19119
2107.86	9220.58	1.87581	2.18363
2107.86	9220.58	2.6049	2.17827
2107.86	9220.58	2.12334	2.17285
2107.87	9220.58	1.75528	2.1732
2107.88	9224.48	2.35749	2.16688
2107.88	9224.48	2.22239	2.16714
2107.89	9224.48	2.19911	2.17112
2107.89	9224.48	2.36416	2.16706
2107.89	9225.83	2.79996	2.16962
2107.9	9225.83	2.28109	2.1608
2107.91	9225.83	2.11671	2.1625
2107.91	9225.83	1.96557	2.16804
2107.91	9227.91	2.06274	2.16135
2107.92	9227.91	1.85763	2.15681
2107.93	9227.91	1.96188	2.14958
2107.93	9227.91	1.86874	2.15339
2107.94	9231	2.34312	2.15259
2107.94	9231	2.55644	2.1487
2107.95	9231	2.36153	2.1466
2107.95	9231	2.24754	2.14707
2107.96	9235.99	1.88959	2.15152
2107.96	9235.99	2.06339	2.15584
2107.97	9235.99	1.86592	2.15984
2107.97	9235.99	2.33549	2.16275
2107.98	9231.07	2.62163	2.15819
2107.98	9231.07	2.45541	2.15492
2107.99	9231.07	2.00092	2.15374
2107.99	9231.07	1.96788	2.14938
2108	9228.88	1.92176	2.14954
2108	9228.88	1.89503	2.15786
2108	9228.88	2.39276	2.14316
2108.01	9228.88	2.26777	2.13415
2108.01	9225.22	2.42565	2.13166
2108.02	9225.22	1.96763	2.13116
2108.02	9225.22	2.2092	2.1311
2108.03	9225.22	2.1222	2.13433
2108.03	9226.49	2.17336	2.14185
2108.04	9226.49	2.18606	2.14759
2108.04	9226.49	1.48201	2.14639
2108.05	9226.49	2.32682	2.15302
2108.05	9227.8	2.99015	2.15408
2108.06	9227.8	1.8258	2.15841
2108.06	9227.8	2.15772	2.16541
2108.07	9227.8	2.90346	2.16417
2108.07	9219.78	2.74903	2.16601
2108.08	9219.78	2.56168	2.17202
2108.09	9219.78	2.01914	2.16872
2108.09	9219.78	1.85642	2.17106
2108.09	9220.49	1.77465	2.17661
2108.1	9220.49	2.00236	2.18154
2108.11	9220.49	2.23438	2.19278
2108.11	9220.49	2.08916	2.19641
2108.11	9219.13	2.14634	2.19418
2108.12	9219.13	2.43142	2.19263
2108.12	9219.13	2.40621	2.19351
2108.13	9219.13	2.10281	2.19132
2108.14	9223.78	2.30372	2.19237
2108.14	9223.78	1.72918	2.19446
2108.14	9223.78	2.05939	2.18978
2108.15	9223.78	1.39332	2.17777
2108.16	9229.12	2.00172	2.17304
2108.16	9229.12	2.31982	2.17316
2108.16	9229.12	1.5359	2.17183
2108.17	9229.12	1.64417	2.16828
2108.18	9236.3	1.47911	2.16707
2108.18	9236.3	2.22828	2.1645
2108.19	9236.3	2.0884	2.16628
2108.19	9236.3	2.18301	2.16541
2108.2	9235.6	2.47705	2.15873
2108.2	9235.6	2.41423	2.15388
2108.21	9235.6	2.66181	2.15993
2108.21	9235.6	2.47858	2.16952
2108.22	9235.07	2.28925	2.17042
2108.22	9235.07	2.239	2.17432
2108.23	9235.07	1.77897	2.17106
2108.23	9235.07	1.67825	2.17341
2108.24	9240.08	2.52666	2.17401
2108.24	9240.08	1.82376	2.17952
2108.25	9240.08	1.88699	2.1819
2108.25	9240.08	2.40685	2.18409
2108.25	9246.58	1.40994	2.18994
2108.26	9246.58	1.94503	2.19297
2108.26	9246.58	2.30139	2.18931
2108.27	9246.58	2.39892	2.18757
2108.27	9244.49	2.00532	2.19654
2108.28	9244.49	2.31796	2.19866
2108.28	9244.49	2.92589	2.19351
2108.29	9244.49	2.35195	2.18902
2108.29	9241.25	2.36037	2.18574
2108.3	9241.25	2.75002	2.19156
2108.3	9241.25	2.14894	2.18911
2108.31	9241.25	2.61906	2.17992
2108.31	9235.59	2.57076	2.18661
2108.32	9235.59	2.14678	2.19745
2108.32	9235.59	2.39286	2.19888
2108.33	9235.59	2.48927	2.19478
2108.34	9237.93	2.22475	2.19548
2108.34	9237.93	2.3181	2.19759
2108.34	9237.93	2.45885	2.19967
2108.35	9237.93	2.2075	2.20526
2108.36	9226.86	2.75281	2.20787
2108.36	9226.86	2.24258	2.20581
2108.36	9226.86	2.38016	2.20915
2108.37	9226.86	1.96623	2.21223
2108.38	9229.16	1.84449	2.21272
2108.38	9229.16	2.13609	2.21401
2108.39	9229.16	2.32881	2.21847
2108.39	9229.16	2.40961	2.22373
2108.39	9230.2	1.89131	2.2287
2108.4	9230.2	1.58717	2.22655
2108.41	9230.2	1.80392	2.23291
2108.41	9230.2	2.12813	2.23687
2108.41	9233.42	1.8321	2.23515
2108.42	9233.42	1.70334	2.24254
2108.43	9233.42	1.7363	2.24463
2108.43	9233.42	1.70137	2.24738
2108.44	9238.32	2.04874	2.24102
2108.44	9238.32	2.25573	2.24255
2108.45	9238.32	1.88141	2.24018
2108.45	9238.32	1.87181	2.23379
2108.46	9237.56	2.85851	2.23355
2108.46	9237.56	2.85782	2.23651
2108.47	9237.56	2.15446	2.24194
2108.47	9237.56	2.26029	2.24949
2108.48	9244.27	2.00607	2.25033
2108.48	9244.27	2.8585	2.26199
2108.49	9244.27	2.51608	2.2724
2108.49	9244.27	2.55798	2.27225
2108.5	9237.64	2.2085	2.27915
2108.5	9237.64	2.14224	2.29288
2108.5	9237.64	2.48567	2.2996
2108.51	9237.64	2.69913	2.31219
2108.51	9237.46	1.89843	2.31497
2108.52	9237.46	2.25008	2.31189
2108.52	9237.46	2.87329	2.30754
2108.53	9237.46	2.42377	2.30734
2108.53	9239.08	1.60108	2.30856
2108.54	9239.08	1.71996	2.30254
2108.54	9239.08	1.85478	2.29359
2108.55	9239.08	2.07033	2.28947
2108.55	9239.34	2.07957	2.2858
2108.56	9239.34	2.06206	2.28254
2108.56	9239.34	2.50089	2.27707
2108.57	9239.34	3.25283	2.27145
2108.57	9227.38	3.04753	2.27334
2108.58	9227.38	2.33542	2.27264
2108.59	9227.38	2.63251	2.26807
2108.59	9227.38	2.23201	2.27385
2108.59	9230.4	2.06662	2.2729
2108.6	9230.4	2.33908	2.26514
2108.61	9230.4	2.26551	2.26328
2108.61	9230.4	2.02686	2.25751
2108.61	9231.7	2.42663	2.26099
2108.62	9231.7	2.45747	2.25915
2108.62	9231.7	2.48038	2.2593
2108.63	9231.7	2.53674	2.26329
2108.64	9228.39	2.55288	2.26522
2108.64	9228.39	2.83529	2.26537
2108.64	9228.39	2.23115	2.26462
2108.65	9228.39	1.84208	2.27169
2108.66	9228.98	2.036	2.27881
2108.66	9228.98	2.40202	2.2854
2108.66	9228.98	2.14566	2.2855
2108.67	9228.98	2.2823	2.28696
2108.68	9235.17	1.85515	2.29529
2108.68	9235.17	1.75719	2.30409
2108.69	9235.17	1.58552	2.31054
2108.69	9235.17	2.24273	2.31546
2108.7	9239.62	1.94428	2.31462
2108.7	9239.62	1.83153	2.32133
2108.71	9239.62	2.38994	2.32452
2108.71	9239.62	2.96042	2.32736
2108.72	9235.13	3.02679	2.32146
2108.72	9235.13	3.05202	2.32329
2108.73	9235.13	2.32381	2.32695
2108.73	9235.13	2.95717	2.33118
2108.74	9224.55	2.72931	2.32862
2108.74	9224.55	2.51194	2.33093
2108.75	9224.55	2.52034	2.32822
2108.75	9224.55	3.27327	2.32835
2108.75	9212.05	3.08567	2.32948
2108.76	9212.05	2.6823	2.32269
2108.76	9212.05	2.22557	2.31348
2108.77	9212.05	1.99049	2.31746
2108.77	9214.91	1.95869	2.3113
2108.78	9214.91	1.98592	2.29658
2108.78	9214.91	2.44046	2.29005
2108.79	9214.91	2.31787	2.29638
2108.79	9217.71	1.44845	2.29667
2108.8	9217.71	1.94461	2.3051
2108.8	9217.71	2.37933	2.30577
2108.81	9217.71	1.81971	2.30658
2108.81	9222.31	2.06573	2.30705
2108.82	9222.31	2.00323	2.30754
2108.82	9222.31	2.33818	2.29892
2108.83	9222.31	2.32185	2.29216
2108.84	9223.62	2.02757	2.29783
2108.84	9223.62	2.80869	2.29668
2108.84	9223.62	2.22179	2.30785
2108.85	9223.62	1.67573	2.31355
2108.86	9228.74	2.01992	2.31885
2108.86	9228.74	2.16945	2.32143
2108.86	9228.74	2.59416	2.32809
2108.87	9228.74	2.19464	2.32668
2108.88	9234.07	1.98072	2.32776
2108.88	9234.07	2.24755	2.32495
2108.89	9234.07	2.33107	2.321
2108.89	9234.07	2.34463	2.31291
2108.89	9235.92	2.3336	2.30283
2108.9	9235.92	2.60481	2.30305
2108.91	9235.92	2.30668	2.3107
2108.91	9235.92	2.46991	2.31049
2108.91	9237.78	2.13759	2.30168
2108.92	9237.78	1.9794	2.29864
2108.93	9237.78	2.54491	2.28993
2108.93	9237.78	2.62506	2.29392
2108.94	9234.16	2.3529	2.29408
2108.94	9234.16	2.54599	2.29458
2108.95	9234.16	2.17046	2.29065
2108.95	9234.16	2.55968	2.2919
2108.96	9230.34	2.19341	2.29405
2108.96	9230.34	3.14594	2.29006
2108.97	9230.34	2.26201	2.27688
2108.97	9230.34	2.33859	2.27222
2108.98	9222.04	2.63035	2.27003
2108.98	9222.04	2.43355	2.26749
2108.99	9222.04	2.60005	2.26219
2108.99	9222.04	2.7489	2.25564
2109	9218.58	2.28443	2.25233
2109	9218.58	2.22124	2.24862
2109	9218.58	2.25619	2.2346
2109.01	9218.58	1.80081	2.23084
2109.01	9223.34	1.76795	2.22447
2109.02	9223.34	2.30055	2.22648
2109.02	9223.34	1.62778	2.22737
2109.03	9223.34	1.38692	2.232
2109.03	9231.98	1.76484	2.23356
2109.04	9231.98	2.23949	2.23076
2109.04	9231.98	1.74996	2.22886
2109.05	9231.98	2.70581	2.23726
2109.05	9231.81	2.13808	2.24366
2109.06	9231.81	2.16105	2.24652
2109.06	9231.81	2.11041	2.25006
2109.07	9231.81	2.54991	2.2556
2109.07	9228.47	2.38182	2.26271
2109.08	9228.47	2.36481	2.25964
2109.09	9228.47	2.90836	2.25985
2109.09	9228.47	2.51674	2.26021
2109.09	9222.1	3.35951	2.25985
2109.1	9222.1	2.64299	2.25694
2109.11	9222.1	2.87368	2.26776
2109.11	9222.1	2.52644	2.27464
2109.11	9215.37	2.69948	2.27935
2109.12	9215.37	2.28432	2.28093
2109.12	9215.37	2.56668	2.28159
2109.13	9215.37	2.1965	2.28385
2109.14	9215.02	2.13748	2.28368
2109.14	9215.02	1.73567	2.28665
2109.14	9215.02	1.81788	2.28182
2109.15	9215.02	2.25305	2.27814
2109.16	9214.25	2.6142	2.28129
2109.16	9214.25	2.01567	2.27957
2109.16	9214.25	1.51146	2.28179
2109.17	9214.25	1.83865	2.29095
2109.18	9225.69	1.40299	2.28952
2109.18	9225.69	2.25775	2.28909
2109.19	9225.69	1.7737	2.28171
2109.19	9225.69	1.63588	2.28036
2109.2	9232.07	1.84634	2.27962
2109.2	9232.07	2.07029	2.27622
2109.21	9232.07	2.04801	2.27368
2109.21	9232.07	1.98703	2.2801
2109.22	9232.24	1.62991	2.27732
2109.22	9232.24	2.55561	2.27603
2109.23	9232.24	2.83099	2.27591
2109.23	9232.24	2.06708	2.27516
2109.24	9232.41	2.42186	2.27547
2109.24	9232.41	2.06825	2.27572
2109.25	9232.41	2.17762	2.27263
2109.25	9232.41	2.1459	2.27209
2109.25	9233.49	1.85669	2.28265
2109.26	9233.49	2.70622	2.28766
2109.26	9233.49	2.03871	2.29039
2109.27	9233.49	2.4288	2.29301
2109.27	9237.05	2.08021	2.29361
2109.28	9237.05	2.42613	2.30313
2109.28	9237.05	2.14413	2.31502
2109.29	9237.05	2.15668	2.31973
2109.29	9240.36	2.12611	2.32178
2109.3	9240.36	2.29754	2.32772
2109.3	9240.36	2.59095	2.32211
2109.31	9240.36	2.66797	2.32148
2109.31	9238.58	2.17733	2.31597
2109.32	9238.58	2.6255	2.31577
2109.32	9238.58	2.72056	2.316
2109.33	9238.58	2.02829	2.31191
2109.34	9239.8	2.34298	2.31048
2109.34	9239.8	2.06459	2.30519
2109.34	9239.8	2.77195	2.3043
2109.35	9239.8	1.92756	2.29277
2109.36	9238.48	2.76931	2.28831
2109.36	9238.48	2.71396	2.27833
2109.36	9238.48	2.64561	2.26955
2109.37	9238.48	2.75418	2.26295
2109.38	9234.69	2.26062	2.26107
2109.38	9234.69	2.20898	2.26022
2109.39	9234.69	2.23091	2.25948
2109.39	9234.69	2.63048	2.25859
2109.39	9233.89	1.85745	2.26571
2109.4	9233.89	1.96185	2.26967
2109.41	9233.89	2.92217	2.26426
2109.41	9233.89	2.13358	2.26314
2109.41	9228.69	2.69357	2.25866
2109.42	9228.69	3.06331	2.27125
2109.43	9228.69	1.83499	2.27881
2109.43	9228.69	2.50149	2.28749
2109.44	9232.56	1.87999	2.29434
2109.44	9232.56	2.21632	2.3027
2109.45	9232.56	2.47147	2.30985
2109.45	9232.56	1.82655	2.31599
2109.46	9235.67	2.30307	2.31807
2109.46	9235.67	2.84168	2.32114
2109.47	9235.67	2.8651	2.3209
2109.47	9235.67	2.13191	2.32947
2109.48	9232.84	2.32693	2.32156
2109.48	9232.84	2.55378	2.31636
2109.49	9232.84	2.46567	2.31688
2109.49	9232.84	2.62473	2.31216
2109.5	9234.06	2.43673	2.31209
2109.5	9234.06	2.22998	2.31294
2109.5	9234.06	3.28785	2.31021
2109.51	9234.06	2.76249	2.31002
2109.51	9226.73	2.07611	2.30068
2109.52	9226.73	2.03287	2.30074
2109.52	9226.73	2.36118	2.29286
2109.53	9226.73	2.58917	2.30036
2109.53	9222.63	2.58789	2.29766
2109.54	9222.63	2.24021	2.2993
2109.54	9222.63	2.44678	2.29347
2109.55	9222.63	2.3499	2.28932
2109.55	9222.32	2.13984	2.28579
2109.56	9222.32	2.0737	2.28259
2109.56	9222.32	1.6043	2.27708
2109.57	9222.32	2.09073	2.27851
2109.57	9220.04	2.57295	2.27608
2109.58	9220.04	1.96845	2.26813
2109.59	9220.04	2.22069	2.26871
2109.59	9220.04	2.37379	2.26858
2109.59	9217.32	2.42722	2.26606
2109.6	9217.32	2.19507	2.26329
2109.61	9217.32	2.19254	2.26635
2109.61	9217.32	1.86599	2.25968
2109.61	9224.35	1.6394	2.25495
2109.62	9224.35	2.03276	2.24899
2109.62	9224.35	2.09433	2.24668
2109.63	9224.35	2.48112	2.24468
2109.64	9224.22	2.12211	2.24957
2109.64	9224.22	2.04662	2.24782
2109.64	9224.22	2.45489	2.24812
2109.65	9224.22	2.21804	2.25339
2109.66	9226.79	1.7073	2.26125
2109.66	9226.79	2.50021	2.25564
2109.66	9226.79	1.56334	2.25974
2109.67	9226.79	2.78353	2.25745
2109.68	9223.79	2.60218	2.25092
2109.68	9223.79	2.27953	2.25948
2109.69	9223.79	2.94911	2.26183
2109.69	9223.79	2.61838	2.26412
2109.7	9222.29	2.35779	2.26931
2109.7	9222.29	2.46702	2.26647
2109.71	9222.29	2.28025	2.27117
2109.71	9222.29	2.35824	2.26429
2109.72	9218.15	1.9621	2.2569
2109.72	9218.15	2.49636	2.25485
2109.73	9218.15	1.75643	2.25635
2109.73	9218.15	2.30562	2.25859
2109.74	9220.54	2.11915	2.25593
2109.74	9220.54	1.94545	2.2516
2109.75	9220.54	2.06166	2.24177
2109.75	9220.54	2.26328	2.23868
2109.75	9223.05	1.87035	2.23757
2109.76	9223.05	1.83704	2.22707
2109.76	9223.05	1.76254	2.22304
2109.77	9223.05	2.0454	2.21832
2109.77	9227.67	1.63253	2.21826
2109.78	9227.67	2.83845	2.21539
2109.78	9227.67	2.15339	2.21083
2109.79	9227.67	2.3092	2.20691
2109.79	9232.25	1.56797	2.20768
2109.8	9232.25	1.70726	2.20184
2109.8	9232.25	1.94066	2.20314
2109.81	9232.25	2.26738	2.20658
2109.81	9238.31	2.11163	2.20852
2109.82	9238.31	2.32163	2.22226
2109.82	9238.31	2.38012	2.22463
2109.83	9238.31	1.91804	2.22347
2109.84	9241.28	2.08673	2.22602
2109.84	9241.28	2.32973	2.22695
2109.84	9241.28	1.8107	2.22699
2109.85	9241.28	2.49201	2.22804
2109.86	9241.25	2.2359	2.23101
2109.86	9241.25	2.09596	2.2305
2109.86	9241.25	2.23679	2.24399
2109.87	9241.25	2.04341	2.2538
2109.88	9235.27	2.52088	2.25209
2109.88	9235.27	2.05873	2.25413
2109.89	9235.27	2.70271	2.25342
2109.89	9235.27	2.05385	2.25199
2109.89	9233.9	2.66053	2.2492
2109.9	9233.9	2.39008	2.24555
2109.91	9233.9	2.75611	2.24
2109.91	9233.9	2.35543	2.23717
2109.91	9230.43	2.54718	2.22934
2109.92	9230.43	2.46259	2.2354
2109.93	9230.43	2.40343	2.22877
2109.93	9230.43	2.69935	2.22687
2109.94	9222.26	2.73913	2.22609
2109.94	9222.26	2.11105	2.21966
2109.95	9222.26	2.74116	2.21454
2109.95	9222.26	2.18401	2.21179
2109.96	9222.4	2.30207	2.2077
2109.96	9222.4	1.60781	2.21301
2109.97	9222.4	2.09556	2.21385
2109.97	9222.4	2.65734	2.21865
2109.98	9222.69	2.28428	2.21551
2109.98	9222.69	2.55257	2.21868
2109.99	9222.69	2.28547	2.23187
2109.99	9222.69	2.02841	2.23725
2110	9226.56	1.63173	2.24243
2110	9226.56	2.12489	2.2444
2110	9226.56	2.117	2.23924
2110.01	9226.56	2.22775	2.24598
2110.01	9227.69	2.35518	2.25487
2110.02	9227.69	1.5995	2.25579
2110.02	9227.69	2.02671	2.25432
2110.03	9227.69	2.07188	2.26166
2110.03	9229.94	2.12887	2.25342
2110.04	9229.94	2.19158	2.24896
2110.04	9229.94	2.31835	2.24792
2110.05	9229.94	1.85685	2.2523
2110.05	9228.92	2.48102	2.25282
2110.06	9228.92	2.48659	2.25756
2110.06	9228.92	2.2702	2.2616
2110.07	9228.92	2.99188	2.26205
2110.07	9223.81	2.3304	2.25735
2110.08	9223.81	2.45575	2.25854
2110.09	9223.81	2.22626	2.25779
2110.09	9223.81	2.31463	2.26131
2110.09	9224.37	2.37698	2.25827
2110.1	9224.37	2.53347	2.25829
2110.11	9224.37	2.49482	2.25426
2110.11	9224.37	2.14128	2.25992
2110.11	9218.09	3.2282	2.257
2110.12	9218.09	2.63065	2.25436
2110.12	9218.09	1.86039	2.25295
2110.13	9218.09	2.30018	2.24805
2110.14	9218.36	2.40928	2.24569
2110.14	9218.36	1.97782	2.24268
2110.14	9218.36	1.76516	2.24165
2110.15	9218.36	2.0856	2.2341
2110.16	9224.99	1.65717	2.2357
2110.16	9224.99	1.42154	2.23071
2110.16	9224.99	1.70974	2.22401
2110.17	9224.99	2.17531	2.21862
2110.18	9227.76	2.11455	2.21735
2110.18	9227.76	2.4095	2.21317
2110.19	9227.76	2.20099	2.21118
2110.19	9227.76	2.29977	2.20577
2110.2	9230.8	2.10158	2.20329
2110.2	9230.8	2.07946	2.20359
2110.21	9230.8	2.05393	2.20187
2110.21	9230.8	2.81706	2.19948
2110.22	9228.21	2.44282	2.20505
2110.22	9228.21	2.44678	2.20709
2110.23	9228.21	2.17887	2.20385
2110.23	9228.21	2.07699	2.20466
2110.24	9224.78	3.63821	2.20154
2110.24	9224.78	2.6622	2.19968
2110.25	9224.78	2.4685	2.2122
2110.25	9224.78	2.2604	2.22244
2110.25	9224.58	1.74205	2.21836
2110.26	9224.58	2.5515	2.21405
2110.26	9224.58	2.73464	2.21306
2110.27	9224.58	1.85594	2.21117
2110.27	9226.05	1.89696	2.21108
2110.28	9226.05	2.3732	2.21738
2110.28	9226.05	2.0062	2.21491
2110.29	9226.05	1.703	2.21836
2110.29	9231.72	2.20491	2.22025
2110.3	9231.72	2.00965	2.22111
2110.3	9231.72	1.76019	2.22286
2110.31	9231.72	2.4192	2.21927
2110.31	9231.41	2.67535	2.21788
2110.32	9231.41	2.15725	2.22017
2110.32	9231.41	1.84719	2.21628
2110.33	9231.41	2.49991	2.21651
2110.34	9225.46	1.84269	2.2138
2110.34	9225.46	2.44249	2.21573
2110.34	9225.46	2.02242	2.21318
2110.35	9225.46	1.81297	2.20966
2110.36	9225.27	2.08418	2.20579
2110.36	9225.27	2.80788	2.19954
2110.36	9225.27	1.80068	2.1965
2110.37	9225.27	1.97088	2.17924
2110.38	9228.68	1.90073	2.17467
2110.38	9228.68	2.02629	2.17568
2110.39	9228.68	1.81993	2.17263
2110.39	9228.68	2.39884	2.16935
2110.39	9232.88	1.94939	2.17352
2110.4	9232.88	1.89784	2.17431
2110.41	9232.88	2.55258	2.17582
2110.41	9232.88	2.25144	2.18184
2110.41	9235.97	1.67855	2.19098
2110.42	9235.97	2.0028	2.19744
2110.43	9235.97	2.33441	2.20606
2110.43	9235.97	1.98143	2.21301
2110.44	9239.99	2.49875	2.2143
2110.44	9239.99	2.19214	2.21667
2110.45	9239.99	1.86094	2.21402
2110.45	9239.99	2.77155	2.21467
2110.46	9240.47	2.01046	2.21939
2110.46	9240.47	2.06061	2.22253
2110.47	9240.47	2.16968	2.21367
2110.47	9240.47	2.30244	2.21196
2110.48	9238.94	2.33003	2.21108
2110.48	9238.94	2.36627	2.21078
2110.49	9238.94	2.23679	2.21374
2110.49	9238.94	2.09734	2.19884
2110.5	9235.66	3.29303	2.19492
2110.5	9235.66	2.66618	2.19199
2110.5	9235.66	1.71275	2.191
2110.51	9235.66	1.68143	2.19053
2110.51	9238.5	2.12789	2.18532
2110.52	9238.5	2.16491	2.1811
2110.52	9238.5	1.58995	2.18614
2110.53	9238.5	2.66301	2.19055
2110.53	9240.08	1.82293	2.19281
2110.54	9240.08	2.47674	2.19292
2110.54	9240.08	2.38257	2.19942
2110.55	9240.08	2.40522	2.20296
2110.55	9241.91	2.03384	2.20898
2110.56	9241.91	2.11803	2.20952
2110.56	9241.91	2.34602	2.21486
2110.57	9241.91	2.50171	2.21581
2110.57	9236.02	2.59928	2.22186
2110.58	9236.02	2.35388	2.22618
2110.59	9236.02	2.1818	2.22706
2110.59	9236.02	2.42102	2.23404
2110.59	9234.57	2.05702	2.23104
2110.6	9234.57	2.0216	2.23008
2110.61	9234.57	2.14271	2.23132
2110.61	9234.57	1.86372	2.22818
2110.61	9240.47	1.83403	2.22265
2110.62	9240.47	1.48469	2.23582
2110.62	9240.47	2.16892	2.24731
2110.63	9240.47	1.96258	2.25662
2110.64	9241.64	1.99218	2.25997
2110.64	9241.64	2.07837	2.27025
2110.64	9241.64	2.39925	2.26962
2110.65	9241.64	1.84405	2.27345
2110.66	9243.95	2.23872	2.27569
2110.66	9243.95	2.26486	2.27474
2110.66	9243.95	2.34454	2.27399
2110.67	9243.95	2.36267	2.28254
2110.68	9236.21	3.04556	2.28642
2110.68	9236.21	2.81624	2.28828
2110.69	9236.21	2.54066	2.29043
2110.69	9236.21	2.43986	2.28804
2110.7	9236.49	2.03231	2.28806
2110.7	9236.49	2.1668	2.29262
2110.71	9236.49	2.55643	2.28702
2110.71	9236.49	2.37125	2.28605
2110.72	9241.81	1.92186	2.28846
2110.72	9241.81	2.26987	2.29052
2110.73	9241.81	2.35876	2.28703
2110.73	9241.81	2.14816	2.2839
2110.74	9245.11	2.37635	2.27988
2110.74	9245.11	2.13296	2.27456
2110.75	9245.11	2.26585	2.27539
2110.75	9245.11	2.17351	2.25672
2110.75	9246.79	2.15954	2.2513
2110.76	9246.79	1.69514	2.25466
2110.76	9246.79	2.02508	2.25521
2110.77	9246.79	2.30864	2.25023
2110.77	9246.2	2.36516	2.2562
2110.78	9246.2	2.3416	2.26212
2110.78	9246.2	2.60211	2.25536
2110.79	9246.2	2.01663	2.2631
2110.79	9248.24	2.35943	2.26344
2110.8	9248.24	2.56318	2.25976
2110.8	9248.24	2.61703	2.25278
2110.81	9248.24	1.81542	2.25027
2110.81	9247.6	2.95839	2.26003
2110.82	9247.6	2.77138	2.26241
2110.82	9247.6	2.76797	2.25939
2110.83	9247.6	2.28397	2.25425
2110.84	9244.56	2.58799	2.24894
2110.84	9244.56	2.54842	2.24405
2110.84	9244.56	2.13913	2.24618
2110.85	9244.56	1.92589	2.24986
2110.86	9247.59	1.93804	2.25279
2110.86	9247.59	1.76656	2.2574
2110.86	9247.59	2.24944	2.25732
2110.87	9247.59	3.13055	2.26609
2110.88	9239.43	3.13194	2.27386
2110.88	9239.43	2.84086	2.27391
2110.89	9239.43	2.36491	2.27423
2110.89	9239.43	2.85845	2.27698
2110.89	9235.31	2.3352	2.28357
2110.9	9235.31	2.33542	2.2862
2110.91	9235.31	2.12418	2.2955
2110.91	9235.31	2.45646	2.29589
2110.91	9234.36	2.17619	2.2966
2110.92	9234.36	2.54184	2.29689
2110.93	9234.36	2.39536	2.30126
2110.93	9234.36	2.52207	2.2919
2110.94	9226.78	2.19867	2.29022
2110.94	9226.78	2.25679	2.28617
2110.95	9226.78	2.1944	2.28564
2110.95	9226.78	2.32099	2.2908
2110.96	9227.97	2.20627	2.29149
2110.96	9227.97	1.9129	2.2887
2110.97	9227.97	2.30366	2.28539
2110.97	9227.97	2.37829	2.2894
2110.98	9230.47	1.94909	2.28647
2110.98	9230.47	2.01432	2.27813
2110.99	9230.47	1.96019	2.27478
2110.99	9230.47	1.69932	2.27238
2111	9238.01	2.18144	2.26986
2111	9238.01	1.40768	2.26869
2111	9238.01	2.11829	2.26696
2111.01	9238.01	2.0526	2.2675
2111.01	9238.5	1.73629	2.27353
2111.02	9238.5	1.62532	2.27284
2111.02	9238.5	2.76776	2.27332
2111.03	9238.5	2.1875	2.27222
2111.03	9239.77	1.98102	2.26338
2111.04	9239.77	2.60472	2.26329
2111.04	9239.77	2.51102	2.26521
2111.05	9239.77	2.01046	2.26348
2111.05	9243.72	1.6999	2.25771
2111.06	9243.72	1.78116	2.26006
2111.06	9243.72	3.10381	2.26354
2111.07	9243.72	2.58646	2.2549
2111.07	9239.35	2.19669	2.24377
2111.08	9239.35	2.07944	2.24003
2111.09	9239.35	1.8173	2.23822
2111.09	9239.35	1.68814	2.23435
2111.09	9238.81	2.63665	2.22226
2111.1	9238.81	2.42823	2.21802
2111.11	9238.81	2.31773	2.21859
2111.11	9238.81	2.60847	2.21657
2111.11	9241.97	1.85507	2.21698
2111.12	9241.97	2.72074	2.211
2111.12	9241.97	2.26946	2.20261
2111.13	9241.97	2.17313	2.19268
2111.14	9242.28	1.99539	2.19011
2111.14	9242.28	2.27021	2.18385
2111.14	9242.28	2.74392	2.17655
2111.15	9242.28	2.66495	2.17731
2111.16	9238.97	2.78304	2.1736
2111.16	9238.97	2.27803	2.16981
2111.16	9238.97	2.33696	2.1648
2111.17	9238.97	2.37332	2.15633
2111.18	9233.86	2.80411	2.1559
2111.18	9233.86	2.10037	2.1531
2111.19	9233.86	2.6466	2.15566
2111.19	9233.86	2.13108	2.15515
2111.2	9234.6	2.38692	2.15356
2111.2	9234.6	2.55327	2.15417
2111.21	9234.6	2.23675	2.15123
2111.21	9234.6	2.27395	2.14945
2111.22	9232.25	2.03691	2.15333
2111.22	9232.25	2.32705	2.15026
2111.23	9232.25	1.97439	2.14386
2111.23	9232.25	1.51627	2.14606
2111.24	9236.4	1.80983	2.14276
2111.24	9236.4	2.13368	2.14534
2111.25	9236.4	1.87857	2.15737
2111.25	9236.4	2.14758	2.15901
2111.25	9238.56	1.99874	2.16887
2111.26	9238.56	2.21444	2.17467
2111.26	9238.56	2.30377	2.17863
2111.27	9238.56	1.9552	2.18243
2111.27	9242.46	2.35706	2.18982
2111.28	9242.46	2.25469	2.18244
2111.28	9242.46	1.44829	2.18444
2111.29	9242.46	2.59349	2.18298
2111.29	9240.81	2.21054	2.18324
2111.3	9240.81	2.1845	2.18218
2111.3	9240.81	1.98068	2.18414
2111.31	9240.81	2.85427	2.19215
2111.31	9232.49	2.16641	2.19502
2111.32	9232.49	2.0858	2.18066
2111.32	9232.49	1.64731	2.17424
2111.33	9232.49	2.39049	2.17257
2111.34	9232.18	2.10094	2.17042
2111.34	9232.18	2.19739	2.17644
2111.34	9232.18	1.32718	2.18403
2111.35	9232.18	1.71074	2.185
2111.36	9237.49	1.984	2.19052
2111.36	9237.49	1.73381	2.18788
2111.36	9237.49	1.80754	2.1849
2111.37	9237.49	1.64539	2.1899
2111.38	9240.54	2.28309	2.18578
2111.38	9240.54	2.12974	2.18735
2111.39	9240.54	2.58105	2.18766
2111.39	9240.54	1.73264	2.19259
2111.39	9243.87	2.1214	2.18968
2111.4	9243.87	2.41209	2.18467
2111.41	9243.87	1.96011	2.17785
2111.41	9243.87	1.74149	2.18421
2111.41	9244.78	1.95013	2.18428
2111.42	9244.78	1.32072	2.17821
2111.43	9244.78	2.49911	2.17317
2111.43	9244.78	2.11278	2.16474
2111.44	9239.72	2.78057	2.16524
2111.44	9239.72	2.14665	2.15729
2111.45	9239.72	2.09609	2.15568
2111.45	9239.72	2.25626	2.15801
2111.46	9239.53	2.02367	2.16054
2111.46	9239.53	2.02692	2.16185
2111.47	9239.53	2.30481	2.1628
2111.47	9239.53	1.99355	2.16719
2111.48	9239.83	1.73164	2.1688
2111.48	9239.83	2.17134	2.18559
2111.49	9239.83	1.68122	2.19017
2111.49	9239.83	2.22087	2.19641
2111.5	9238.3	2.91449	2.20174
2111.5	9238.3	2.34658	2.2019
2111.5	9238.3	2.40402	2.20064
2111.51	9238.3	2.70425	2.20287
2111.51	9231.11	2.45167	2.20531
2111.52	9231.11	2.12048	2.20771
2111.52	9231.11	2.37193	2.20872
2111.53	9231.11	2.02225	2.2075
2111.53	9234.54	2.38981	2.21261
2111.54	9234.54	1.83303	2.22012
2111.54	9234.54	2.63079	2.21041
2111.55	9234.54	2.40451	2.21018
2111.55	9234.54	2.20803	2.21704
2111.56	9234.54	2.5094	2.22459
2111.56	9234.54	2.07058	2.21504
2111.57	9234.54	1.65341	2.21603
2111.57	9240.28	1.93849	2.21574
2111.58	9240.28	2.02824	2.22422
2111.59	9240.28	1.86146	2.22495
2111.59	9240.28	2.4254	2.22877
2111.59	9245.11	2.45451	2.23237
2111.6	9245.11	2.73497	2.24796
2111.61	9245.11	2.98583	2.25133
2111.61	9245.11	2.05101	2.25865
2111.61	9246.88	2.30809	2.26448
2111.62	9246.88	2.36001	2.26857
2111.62	9246.88	2.30442	2.27159
2111.63	9246.88	2.42783	2.27406
2111.64	9245.31	2.20488	2.27151
2111.64	9245.31	2.49325	2.25907
2111.64	9245.31	1.97627	2.2568
2111.65	9245.31	2.23716	2.25532
2111.66	9249.4	1.97673	2.24922
2111.66	9249.4	3.42516	2.24377
2111.66	9249.4	2.28546	2.24341
2111.67	9249.4	1.72331	2.24982
2111.68	9255.51	1.86461	2.2605
2111.68	9255.51	1.95287	2.25188
2111.69	9255.51	2.15015	2.25335
2111.69	9255.51	1.84406	2.24622
2111.7	9255.56	1.96901	2.24499
2111.7	9255.56	2.62218	2.24511
2111.71	9255.56	2.80846	2.24807
2111.71	9255.56	2.36891	2.25446
2111.72	9254.45	2.37021	2.25408
2111.72	9254.45	2.48003	2.25675
2111.73	9254.45	2.48954	2.25607
2111.73	9254.45	3.67024	2.25646
2111.74	9249.92	1.97862	2.25782
2111.74	9249.92	2.44045	2.26805
2111.75	9249.92	2.67223	2.26671
2111.75	9249.92	1.89465	2.26364
2111.75	9247.12	2.02023	2.26136
2111.76	9247.12	2.22375	2.26125
2111.76	9247.12	2.46147	2.25626
2111.77	9247.12	2.54579	2.25127
2111.77	9247.18	2.05678	2.25358
2111.78	9247.18	2.23417	2.24682
2111.78	9247.18	2.77075	2.24539
2111.79	9247.18	2.20734	2.24086
2111.79	9249.07	1.61272	2.23885
2111.8	9249.07	2.18711	2.23047
2111.8	9249.07	2.87755	2.22233
2111.81	9249.07	2.74264	2.21525
2111.81	9246.21	1.88952	2.20991
2111.82	9246.21	2.26721	2.20511
2111.82	9246.21	2.05647	2.21025
2111.83	9246.21	2.50333	2.21838
2111.84	9243.78	2.46385	2.21821
2111.84	9243.78	2.48717	2.22117
2111.84	9243.78	2.56062	2.22635
2111.85	9243.78	2.90242	2.22508
2111.86	9238.94	2.05115	2.22667
2111.86	9238.94	2.72319	2.21668
2111.86	9238.94	2.32254	2.21427
2111.87	9238.94	2.22084	2.21636
2111.88	9241.48	1.95009	2.21368
2111.88	9241.48	2.53301	2.20952
2111.89	9241.48	1.87219	2.20454
2111.89	9241.48	1.32442	2.20639
2111.89	9251.38	1.50337	2.20115
2111.9	9251.38	1.97146	2.20766
2111.91	9251.38	1.79636	2.21058
2111.91	9251.38	1.40945	2.22007
2111.91	9258.07	1.70511	2.20591
2111.92	9258.07	2.59774	2.20137
2111.93	9258.07	2.39914	2.20854
2111.93	9258.07	1.62824	2.21098
2111.94	9266.78	2.26119	2.21613
2111.94	9266.78	2.06092	2.21814
2111.95	9266.78	2.02274	2.21781
2111.95	9266.78	2.10806	2.21919
2111.96	9268.6	2.5553	2.21586
2111.96	9268.6	2.6688	2.21087
2111.97	9268.6	1.989	2.21638
2111.97	9268.6	2.57408	2.21564
2111.98	9266.79	1.92516	2.20895
2111.98	9266.79	1.77081	2.20059
2111.99	9266.79	2.3084	2.18602
2111.99	9266.79	2.71476	2.18693
2112	9265.14	2.08524	2.18377
2112	9265.14	2.60411	2.17493
2112	9265.14	2.11681	2.17636
2112.01	9265.14	2.39311	2.17727
2112.01	9260.73	2.20032	2.17978
2112.02	9260.73	1.94733	2.17683
2112.02	9260.73	2.35404	2.17991
2112.03	9260.73	1.68938	2.18382
2112.03	9266.66	1.8771	2.18596
2112.04	9266.66	1.93262	2.18037
2112.04	9266.66	1.62986	2.17654
2112.05	9266.66	1.78497	2.1811
2112.05	9275.75	1.58232	2.18408
2112.06	9275.75	1.49215	2.17861
2112.06	9275.75	1.97057	2.17354
2112.07	9275.75	1.58518	2.17509
2112.07	9282.13	2.17286	2.17883
2112.08	9282.13	2.76032	2.18273
2112.09	9282.13	2.01011	2.1812
2112.09	9282.13	2.16088	2.18574
2112.09	9269.36	2.94836	2.18703
2112.1	9269.36	2.32619	2.18178
2112.11	9269.36	2.89565	2.17573
2112.11	9269.36	1.97725	2.1783
2112.11	9273.44	1.80759	2.17016
2112.12	9273.44	2.51904	2.16822
2112.12	9273.44	2.08908	2.16748
2112.13	9273.44	1.88468	2.17085
2112.14	9276.02	1.92466	2.1699
2112.14	9276.02	2.39131	2.17317
2112.14	9276.02	1.96483	2.17874
2112.15	9276.02	2.63303	2.18309
2112.16	9270.71	2.53188	2.1844
2112.16	9270.71	2.93599	2.19334
2112.16	9270.71	1.99481	2.19436
2112.17	9270.71	1.82695	2.20022
2112.18	9273.39	2.44734	2.19673
2112.18	9273.39	2.11128	2.19475
2112.19	9273.39	2.47295	2.19868
2112.19	9273.39	2.35321	2.19744
2112.2	9278.79	1.81092	2.19724
2112.2	9278.79	2.10769	2.20647
2112.21	9278.79	2.28619	2.20477
2112.21	9278.79	2.30464	2.20274
2112.22	9274.8	2.9255	2.20168
2112.22	9274.8	2.29475	2.20674
2112.23	9274.8	1.80496	2.20173
2112.23	9274.8	1.64489	2.20779
2112.24	9279.17	2.19888	2.21313
2112.24	9279.17	2.06992	2.21611
2112.25	9279.17	2.12134	2.21633
2112.25	9279.17	1.77978	2.22013
2112.25	9282.6	2.03879	2.2255
2112.26	9282.6	2.11263	2.22713
2112.26	9282.6	2.47746	2.22562
2112.27	9282.6	2.16276	2.22593
2112.27	9281.82	2.85767	2.22618
2112.28	9281.82	2.4509	2.22159
2112.28	9281.82	2.45106	2.22689
2112.29	9281.82	2.20613	2.23266
2112.29	9280.96	1.82036	2.23568
2112.3	9280.96	2.07338	2.25073
2112.3	9280.96	2.48763	2.25625
2112.31	9280.96	2.32529	2.26439
2112.31	9283.17	2.23012	2.27349
2112.32	9283.17	2.04654	2.27475
2112.32	9283.17	2.64502	2.28583
2112.33	9283.17	2.45007	2.29415
2112.34	9279.66	2.34852	2.29199
2112.34	9279.66	2.92299	2.29782
2112.34	9279.66	2.61767	2.3012
2112.35	9279.66	2.03048	2.29536
2112.36	9279.21	2.29082	2.29722
2112.36	9279.21	2.31052	2.29667
2112.36	9279.21	1.90142	2.2998
2112.37	9279.21	2.12643	2.29784
2112.38	9275.93	2.14571	2.29803
2112.38	9275.93	2.29076	2.29451
2112.39	9275.93	2.43719	2.2949
2112.39	9275.93	2.20215	2.29684
2112.39	9278.01	1.88687	2.29535
2112.4	9278.01	1.94277	2.29835
2112.41	9278.01	2.10374	2.29788
2112.41	9278.01	2.70006	2.29595
2112.41	9281.21	1.51231	2.28674
2112.42	9281.21	2.29721	2.28908
2112.43	9281.21	2.24451	2.29999
2112.43	9281.21	2.19938	2.29871
2112.44	9285.46	2.02538	2.3051
2112.44	9285.46	2.13619	2.30583
2112.45	9285.46	2.04082	2.31229
2112.45	9285.46	2.95469	2.32159
2112.46	9283.46	1.93584	2.32383
2112.46	9283.46	2.35074	2.31709
2112.47	9283.46	2.56114	2.31653
2112.47	9283.46	2.50068	2.30781
2112.48	9279.39	2.06764	2.30416
2112.48	9279.39	2.53732	2.3129
2112.49	9279.39	2.31071	2.32179
2112.49	9279.39	2.60912	2.32393
2112.5	9276.72	2.73687	2.3297
2112.5	9276.72	2.46911	2.33485
2112.5	9276.72	3.14594	2.33738
2112.51	9276.72	2.28148	2.33434
2112.51	9277.85	2.24148	2.32998
2112.52	9277.85	2.2317	2.32519
2112.52	9277.85	1.97203	2.31917
2112.53	9277.85	1.89038	2.30883
2112.53	9282.31	2.22511	2.3037
2112.54	9282.31	2.45974	2.30183
2112.54	9282.31	2.23707	2.30576
2112.55	9282.31	3.15053	2.30479
2112.55	9284.11	2.34208	2.30055
2112.56	9284.11	2.40494	2.29708
2112.56	9284.11	2.41048	2.29763
2112.57	9284.11	2.09827	2.30682
2112.57	9283.72	2.70382	2.31631
2112.58	9283.72	3.01332	2.31498
2112.59	9283.72	2.54242	2.31202
2112.59	9283.72	2.59921	2.31287
2112.59	9279.34	2.50209	2.30931
2112.6	9279.34	2.35872	2.30839
2112.61	9279.34	2.51416	2.31286
2112.61	9279.34	2.84022	2.31316
2112.61	9273.4	2.29311	2.31069
2112.62	9273.4	1.60938	2.3097
2112.62	9273.4	2.53778	2.3105
2112.63	9273.4	1.73363	2.30536
2112.64	9279.39	1.92475	2.30598
2112.64	9279.39	2.12069	2.30469
2112.64	9279.39	2.24053	2.3067
2112.65	9279.39	2.26776	2.30709
2112.66	9276.62	2.58572	2.31076
2112.66	9276.62	2.33672	2.31522
2112.66	9276.62	2.00607	2.30784
2112.67	9276.62	2.23072	2.30996
2112.68	9275.2	2.92908	2.30668
2112.68	9275.2	2.31793	2.30363
2112.69	9275.2	2.75668	2.29893
2112.69	9275.2	2.54694	2.3014
2112.7	9273.33	3.0053	2.29897
2112.7	9273.33	2.75063	2.29996
2112.71	9273.33	2.33345	2.28761
2112.71	9273.33	1.60533	2.28782
2112.72	9277.11	2.24846	2.28399
2112.72	9277.11	2.04464	2.28005
2112.73	9277.11	1.92659	2.27359
2112.73	9277.11	2.68717	2.26998
2112.74	9274.47	2.5433	2.26581
2112.74	9274.47	2.41494	2.26717
2112.75	9274.47	2.65266	2.27299
2112.75	9274.47	2.64179	2.27094
2112.75	9275.71	2.03466	2.27006
2112.76	9275.71	1.73153	2.25969
2112.76	9275.71	1.67222	2.26225
2112.77	9275.71	1.99381	2.26225
2112.77	9280.57	1.55537	2.26921
2112.78	9280.57	1.81285	2.27214
2112.78	9280.57	1.93259	2.27205
2112.79	9280.57	2.26243	2.27078
2112.79	9283.52	2.60313	2.26989
2112.8	9283.52	1.72274	2.26903
2112.8	9283.52	1.64459	2.26216
2112.81	9283.52	2.1378	2.26346
2112.81	9281.82	2.38091	2.26263
2112.82	9281.82	3.15782	2.26028
2112.82	9281.82	3.00531	2.2583
2112.83	9281.82	2.51079	2.25182
2112.84	9277.29	2.15027	2.24
2112.84	9277.29	2.43505	2.2271
2112.84	9277.29	2.56371	2.21982
2112.85	9277.29	2.52418	2.21482
2112.86	9275.25	2.48172	2.21044
2112.86	9275.25	2.32095	2.21072
2112.86	9275.25	2.06132	2.20294
2112.87	9275.25	1.80142	2.20285
2112.88	9279.46	2.20729	2.20942
2112.88	9279.46	1.6268	2.20237
2112.89	9279.46	2.35347	2.20306
2112.89	9279.46	2.3072	2.20519
2112.89	9280.16	2.40435	2.20277
2112.9	9280.16	1.92659	2.19417
2112.91	9280.16	2.31392	2.19369
2112.91	9280.16	2.55381	2.18599
2112.91	9275.25	1.95436	2.18579
2112.92	9275.25	1.72669	2.18497
2112.93	9275.25	1.96551	2.18194
2112.93	9275.25	1.93673	2.1789
2112.94	9276.83	1.72535	2.1818
2112.94	9276.83	2.2739	2.17571
2112.95	9276.83	1.89163	2.17821
2112.95	9276.83	2.14047	2.17339
2112.96	9279.36	1.70705	2.1721
2112.96	9279.36	1.95718	2.17429
2112.97	9279.36	1.96367	2.17685
2112.97	9279.36	2.16394	2.1758
2112.98	9282.52	1.84823	2.17711
2112.98	9282.52	1.70283	2.17508
2112.99	9282.52	2.1161	2.17479
2112.99	9282.52	2.44802	2.17795
2113	9277.58	3.19677	2.17694
2113	9277.58	2.52948	2.17361
2113	9277.58	2.3805	2.17435
2113.01	9277.58	2.09892	2.17018
2113.01	9275.43	2.54007	2.172
2113.02	9275.43	2.24135	2.17528
2113.02	9275.43	2.93467	2.17406
2113.03	9275.43	2.26762	2.17615
2113.03	9277.01	1.88187	2.18112
2113.04	9277.01	2.09685	2.18153
2113.04	9277.01	2.36974	2.18259
2113.05	9277.01	2.1503	2.18223
2113.05	9274.75	2.45587	2.19
2113.06	9274.75	2.47359	2.19849
2113.06	9274.75	2.32092	2.20279
2113.07	9274.75	2.17379	2.20427
2113.07	9275.98	1.89794	2.19949
2113.08	9275.98	2.04955	2.1925
2113.09	9275.98	1.81976	2.19406
2113.09	9275.98	1.23879	2.19205
2113.09	9282.6	1.86389	2.18794
2113.1	9282.6	1.99774	2.18436
2113.11	9282.6	1.9163	2.18236
2113.11	9282.6	2.54229	2.17855
2113.11	9280.84	2.05393	2.1759
2113.12	9280.84	2.28467	2.17537
2113.12	9280.84	2.27318	2.18122
2113.13	9280.84	1.82506	2.18385
2113.14	9284.84	1.80331	2.18693
2113.14	9284.84	2.14004	2.18753
2113.14	9284.84	1.87681	2.18618
2113.15	9284.84	1.37175	2.17859
2113.16	9287.85	2.21901	2.18135
2113.16	9287.85	1.80807	2.18004
2113.16	9287.85	2.31606	2.17708
2113.17	9287.85	1.92413	2.17964
2113.18	9290.1	1.92386	2.18676
2113.18	9290.1	2.62229	2.1924
2113.19	9290.1	2.61078	2.19756
2113.19	9290.1	2.14202	2.20695
2113.2	9287.81	2.79888	2.20598
2113.2	9287.81	2.51882	2.20483
2113.21	9287.81	2.62023	2.21039
2113.21	9287.81	2.55509	2.21502
2113.22	9287.47	1.86381	2.22092
2113.22	9287.47	2.14185	2.22272
2113.23	9287.47	2.17677	2.22389
2113.23	9287.47	1.72152	2.22551
2113.24	9289.37	2.65884	2.22987
2113.24	9289.37	2.86192	2.23142
2113.25	9289.37	2.31321	2.22986
2113.25	9289.37	2.31638	2.22362
2113.25	9286.52	2.7163	2.22077
2113.26	9286.52	1.61359	2.2224
2113.26	9286.52	1.91547	2.22492
2113.27	9286.52	2.00345	2.22569
2113.27	9292.19	1.8708	2.22951
2113.28	9292.19	1.76653	2.22089
2113.28	9292.19	2.31458	2.22076
2113.29	9292.19	1.97396	2.22345
2113.29	9294.47	2.36956	2.22628
2113.3	9294.47	2.56695	2.22345
2113.3	9294.47	2.50711	2.22882
2113.31	9294.47	2.50207	2.22613
2113.31	9293.39	2.57154	2.222
2113.32	9293.39	2.53057	2.22073
2113.32	9293.39	2.67497	2.22017
2113.33	9293.39	2.2999	2.22314
2113.34	9287.97	2.66808	2.22286
2113.34	9287.97	1.94742	2.23251
2113.34	9287.97	2.01991	2.2407
2113.35	9287.97	2.20175	2.24434
2113.36	9289.46	2.32243	2.24748
2113.36	9289.46	2.09734	2.25281
2113.36	9289.46	2.0532	2.24769
2113.37	9289.46	2.00776	2.2493
2113.38	9287.33	2.39221	2.24799
2113.38	9287.33	2.47274	2.24862
2113.39	9287.33	1.938	2.25602
2113.39	9287.33	2.4138	2.25878
2113.39	9286.84	2.17111	2.256
2113.4	9286.84	1.63751	2.26301
2113.41	9286.84	2.20554	2.27129
2113.41	9286.84	2.1815	2.27344
2113.41	9289.34	2.25448	2.27605
2113.42	9289.34	2.21311	2.27864
2113.43	9289.34	2.44589	2.28902
2113.43	9289.34	2.53549	2.29334
2113.44	9289.73	2.458	2.29571
2113.44	9289.73	2.67344	2.30084
2113.45	9289.73	2.17595	2.30761
2113.45	9289.73	1.77506	2.30026
2113.46	9288.97	2.70194	2.29016
2113.46	9288.97	2.17552	2.28324
2113.47	9288.97	2.5524	2.27902
2113.47	9288.97	2.14535	2.2841
2113.48	9292.78	2.28248	2.29052
2113.48	9292.78	2.01219	2.28729
2113.49	9292.78	2.14325	2.29463
2113.49	9292.78	2.27225	2.2877
2113.5	9290.85	2.29029	2.28483
2113.5	9290.85	2.56708	2.27638
2113.5	9290.85	2.24106	2.27327
2113.51	9290.85	2.54534	2.26713
2113.51	9288.7	2.35324	2.27292
2113.52	9288.7	2.61825	2.27983
2113.52	9288.7	2.62691	2.28072
2113.53	9288.7	2.06443	2.27826
2113.53	9286.69	2.25386	2.27876
2113.54	9286.69	2.15428	2.27522
2113.54	9286.69	2.3821	2.2739
2113.55	9286.69	2.08418	2.27165
2113.55	9284.22	2.69224	2.26667
2113.56	9284.22	2.18503	2.2669
2113.56	9284.22	2.05636	2.26228
2113.57	9284.22	2.19208	2.25572
2113.57	9286.29	2.1176	2.25174
2113.58	9286.29	2.19751	2.24712
2113.59	9286.29	2.02176	2.24423
2113.59	9286.29	2.79415	2.23722
2113.59	9282.67	2.06556	2.242
2113.6	9282.67	2.23216	2.24808
2113.61	9282.67	2.31489	2.24678
2113.61	9282.67	2.45394	2.2447
2113.61	9286.63	2.02521	2.25141
2113.62	9286.63	2.21741	2.25387
2113.62	9286.63	2.15177	2.25965
2113.63	9286.63	2.33735	2.26127
2113.64	9288.25	2.57163	2.26264
2113.64	9288.25	2.08217	2.27309
2113.64	9288.25	1.85965	2.26941
2113.65	9288.25	2.58489	2.27193
2113.66	9283.11	2.20791	2.27817
2113.66	9283.11	2.43634	2.27298
2113.66	9283.11	2.07138	2.27284
2113.67	9283.11	2.5773	2.27331
2113.68	9280.22	2.97346	2.27367
2113.68	9280.22	2.36013	2.27431
2113.69	9280.22	2.86126	2.26724
2113.69	9280.22	3.12854	2.26213
2113.7	9267.64	2.82579	2.25581
2113.7	9267.64	2.05714	2.25777
2113.71	9267.64	1.49838	2.26279
2113.71	9267.64	1.92189	2.25827
2113.72	9271.19	2.12836	2.25959
2113.72	9271.19	2.37648	2.25569
2113.73	9271.19	2.79029	2.25798
2113.73	9271.19	1.85089	2.25728
2113.74	9273.07	2.46246	2.25732
2113.74	9273.07	1.95905	2.25627
2113.75	9273.07	2.57248	2.25914
2113.75	9273.07	1.45991	2.2591
2113.75	9276.23	2.00184	2.258
2113.76	9276.23	2.09678	2.26802
2113.76	9276.23	2.19782	2.27025
2113.77	9276.23	2.61373	2.27055
2113.77	9274.06	2.09315	2.26457
2113.78	9274.06	1.62245	2.26072
2113.78	9274.06	1.81678	2.26312
2113.79	9274.06	1.95721	2.26195
2113.79	9277.68	1.84057	2.25997
2113.8	9277.68	2.14212	2.25722
2113.8	9277.68	2.06414	2.25941
2113.81	9277.68	2.53055	2.25237
2113.81	9280.08	2.03498	2.24769
2113.82	9280.08	1.90903	2.2461
2113.82	9280.08	2.1285	2.2426
2113.83	9280.08	2.20879	2.24259
2113.84	9280.99	2.00784	2.24077
2113.84	9280.99	1.96009	2.24568
2113.84	9280.99	2.42976	2.24191
2113.85	9280.99	2.63445	2.24535
2113.86	9282.01	2.07083	2.24012
2113.86	9282.01	2.11233	2.23785
2113.86	9282.01	2.77489	2.24032
2113.87	9282.01	2.30113	2.24126
2113.88	9277.83	2.59238	2.24929
2113.88	9277.83	2.55558	2.24881
2113.89	9277.83	2.61085	2.25332
2113.89	9277.83	2.99301	2.2532
2113.89	9272.13	2.04232	2.2544
2113.9	9272.13	2.42588	2.25895
2113.91	9272.13	2.26772	2.25612
2113.91	9272.13	1.68124	2.25949
2113.91	9276.06	2.16762	2.26341
2113.92	9276.06	2.30155	2.26472
2113.93	9276.06	2.24997	2.26364
2113.93	9276.06	2.51065	2.26025
2113.94	9277.19	1.821	2.26339
2113.94	9277.19	1.94157	2.25558
2113.95	9277.19	2.03592	2.24921
2113.95	9277.19	2.3732	2.24937
2113.96	9279.57	2.28251	2.24976
2113.96	9279.57	2.2448	2.25888
2113.97	9279.57	2.30889	2.26576
2113.97	9279.57	2.15909	2.27078
2113.98	9278.91	2.37607	2.26825
2113.98	9278.91	2.21201	2.26381
2113.99	9278.91	2.01629	2.26645
2113.99	9278.91	2.03771	2.2639
2114	9284.89	2.56138	2.26782
2114	9284.89	2.28674	2.26144
2114	9284.89	2.45626	2.26857
2114.01	9284.89	3.25222	2.26863
2114.01	9278.31	2.77096	2.27504
2114.02	9278.31	2.38351	2.27158
2114.02	9278.31	2.01456	2.26549
2114.03	9278.31	2.23767	2.26367
2114.03	9276.84	2.30697	2.26786
2114.04	9276.84	2.13621	2.2711
2114.04	9276.84	1.95369	2.26772
2114.05	9276.84	2.1045	2.27421
2114.05	9278.95	2.3049	2.27679
2114.06	9278.95	1.98186	2.28008
2114.06	9278.95	1.71168	2.2826
2114.07	9278.95	1.8959	2.28387
2114.07	9282.35	1.83916	2.29032
2114.08	9282.35	2.11666	2.29722
2114.09	9282.35	2.01365	2.30238
2114.09	9282.35	2.51746	2.30434
2114.09	9279.14	2.41307	2.30655
2114.1	9279.14	2.41322	2.30584
2114.11	9279.14	1.70405	2.30699
2114.11	9279.14	2.08532	2.303
2114.11	9282.9	2.70315	2.30611
2114.12	9282.9	2.12027	2.29729
2114.12	9282.9	3.02917	2.29637
2114.13	9282.9	2.10242	2.28989
2114.14	9280.71	2.79303	2.28149
2114.14	9280.71	2.55996	2.28176
2114.14	9280.71	2.20333	2.27875
2114.15	9280.71	2.31877	2.27894
2114.16	9278.8	2.29919	2.27597
2114.16	9278.8	2.54806	2.27806
2114.16	9278.8	2.83228	2.28576
2114.17	9278.8	2.20417	2.28706
2114.18	9278.34	2.46853	2.28856
2114.18	9278.34	2.6305	2.28902
2114.19	9278.34	2.6773	2.29203
2114.19	9278.34	2.07254	2.2978
2114.2	9274.96	2.48507	2.30876
2114.2	9274.96	2.84226	2.31467
2114.21	9274.96	2.09612	2.31538
2114.21	9274.96	2.4201	2.31496
2114.22	9275.46	2.61618	2.31547
2114.22	9275.46	2.63605	2.31378
2114.23	9275.46	2.12035	2.31514
2114.23	9275.46	2.34161	2.31809
2114.24	9274.69	2.11841	2.31436
2114.24	9274.69	2.20449	2.31571
2114.25	9274.69	2.35467	2.31473
2114.25	9274.69	1.92798	2.31013
2114.25	9276.7	2.18054	2.30515
2114.26	9276.7	2.00812	2.29942
2114.26	9276.7	2.7439	2.28575
2114.27	9276.7	1.84795	2.27786
2114.27	9278.09	1.99898	2.27686
2114.28	9278.09	1.90974	2.28137
2114.28	9278.09	2.04519	2.28204
2114.29	9278.09	2.14449	2.29587
2114.29	9282.28	1.61552	2.30159
2114.3	9282.28	2.49554	2.30778
2114.3	9282.28	2.40337	2.31162
2114.31	9282.28	2.39628	2.31075
2114.31	9280.71	2.78522	2.31131
2114.32	9280.71	2.16289	2.31502
2114.32	9280.71	2.56026	2.32401
2114.33	9280.71	2.82555	2.32789
2114.34	9275.7	2.73008	2.3289
2114.34	9275.7	2.2057	2.33186
2114.34	9275.7	2.18362	2.32467
2114.35	9275.7	2.35793	2.32635
2114.36	9275.15	2.75025	2.32599
2114.36	9275.15	1.66842	2.33728
2114.36	9275.15	2.42618	2.34137
2114.37	9275.15	1.88424	2.3362
2114.38	9279.15	2.20781	2.33624
2114.38	9279.15	1.93817	2.3324
2114.39	9279.15	1.70746	2.33662
2114.39	9279.15	2.63762	2.32491
2114.39	9277.03	2.68934	2.31867
2114.4	9277.03	2.06144	2.31786
2114.41	9277.03	2.1254	2.31716
2114.41	9277.03	2.47887	2.31944
2114.41	9275.53	2.45909	2.31565
2114.42	9275.53	2.29868	2.3065
2114.43	9275.53	2.45391	2.30636
2114.43	9275.53	2.29623	2.29865
2114.44	9271.62	2.81486	2.28842
2114.44	9271.62	2.40346	2.27134
2114.45	9271.62	3.04804	2.27097
2114.45	9271.62	2.63323	2.26479
2114.46	9269.05	2.44474	2.26177
2114.46	9269.05	2.2401	2.25566
2114.47	9269.05	2.29666	2.2543
2114.47	9269.05	2.13779	2.24804
2114.48	9266.87	2.29652	2.23995
2114.48	9266.87	2.67417	2.24067
2114.49	9266.87	1.8353	2.23863
2114.49	9266.87	2.15246	2.25114
2114.5	9268.14	1.9393	2.25001
2114.5	9268.14	2.09592	2.24901
2114.5	9268.14	1.78387	2.24977
2114.51	9268.14	1.87786	2.24909
2114.51	9274.85	1.87109	2.25302
2114.52	9274.85	1.97424	2.2456
2114.52	9274.85	2.28287	2.25772
2114.53	9274.85	2.46979	2.25624
2114.53	9275.72	2.30545	2.25684
2114.54	9275.72	3.7042	2.25723
2114.54	9275.72	2.71326	2.26236
2114.55	9275.72	2.57952	2.26829
2114.55	9274.05	2.49206	2.26836
2114.56	9274.05	2.21748	2.2667
2114.56	9274.05	2.03792	2.26579
2114.57	9274.05	2.08624	2.2569
2114.57	9272.87	2.80459	2.25523
2114.58	9272.87	2.23077	2.25033
2114.59	9272.87	2.21798	2.24231
2114.59	9272.87	2.31353	2.23889
2114.59	9276.56	1.79124	2.2371
2114.6	9276.56	2.58269	2.23539
2114.61	9276.56	2.37666	2.23122
2114.61	9276.56	2.84419	2.22108
2114.61	9272.33	2.4983	2.22238
2114.62	9272.33	2.18082	2.21651
2114.62	9272.33	2.12494	2.21756
2114.63	9272.33	2.64056	2.21537
2114.64	9268.3	2.52878	2.21821
2114.64	9268.3	1.61024	2.22026
2114.64	9268.3	1.9305	2.22462
2114.65	9268.3	2.12118	2.22361
2114.66	9268.92	2.248	2.22989
2114.66	9268.92	2.52984	2.2336
2114.66	9268.92	2.16492	2.23177
2114.67	9268.92	1.90791	2.2231
2114.68	9273.6	2.19073	2.21789
2114.68	9273.6	1.6892	2.21524
2114.69	9273.6	1.5974	2.21574
2114.69	9273.6	0.952193	2.20912
2114.7	9282.01	2.03563	2.20671
2114.7	9282.01	1.86056	2.20022
2114.71	9282.01	2.5373	2.19713
2114.71	9282.01	1.47868	2.19694
2114.72	9286.03	2.28273	2.19782
2114.72	9286.03	1.98411	2.20564
2114.73	9286.03	1.81894	2.20461
2114.73	9286.03	2.19291	2.2064
2114.74	9288.12	2.13557	2.19774
2114.74	9288.12	3.38179	2.19383
2114.75	9288.12	2.09047	2.19054
2114.75	9288.12	2.25431	2.18848
2114.75	9284.74	2.00409	2.18614
2114.76	9284.74	2.11253	2.18947
2114.76	9284.74	2.40447	2.19417
2114.77	9284.74	1.99458	2.19892
2114.77	9282.03	3.07222	2.20166
2114.78	9282.03	1.84984	2.20173
2114.78	9282.03	1.96941	2.1976
2114.79	9282.03	2.08525	2.19249
2114.79	9279.88	2.66227	2.17269
2114.8	9279.88	2.21483	2.16018
2114.8	9279.88	2.50248	2.14906
2114.81	9279.88	2.23552	2.14674
2114.81	9280.43	2.30467	2.14786
2114.82	9280.43	1.88671	2.15141
2114.82	9280.43	1.99506	2.15472
2114.83	9280.43	2.06486	2.15011
2114.84	9282.62	2.01542	2.15289
2114.84	9282.62	2.38506	2.15722
2114.84	9282.62	2.02483	2.1616
2114.85	9282.62	2.01089	2.1724
2114.86	9283.78	1.93662	2.1739
2114.86	9283.78	1.7257	2.17247
2114.86	9283.78	1.80015	2.16269
2114.87	9283.78	1.8336	2.15993
2114.88	9291.43	1.9903	2.16812
2114.88	9291.43	1.9859	2.16686
2114.89	9291.43	2.22542	2.16124
2114.89	9291.43	1.91411	2.15915
2114.89	9282.92	3.07788	2.1671
2114.9	9282.92	2.58746	2.16564
2114.91	9282.92	2.69577	2.16644
2114.91	9282.92	2.50049	2.17079
2114.91	9280.48	2.29429	2.17206
2114.92	9280.48	1.58301	2.17314
2114.93	9280.48	1.77266	2.1784
2114.93	9280.48	2.18639	2.18294
2114.94	9281.4	2.34627	2.19132
2114.94	9281.4	2.14668	2.19662
2114.95	9281.4	2.15969	2.21174
2114.95	9281.4	2.39231	2.21508
2114.96	9278.29	2.3215	2.21879
2114.96	9278.29	2.42543	2.21654
2114.97	9278.29	2.32954	2.23336
2114.97	9278.29	3.0857	2.23872
2114.98	9273.45	2.03381	2.24699
2114.98	9273.45	2.47764	2.25386
2114.99	9273.45	1.7996	2.25358
2114.99	9273.45	1.44003	2.25469
2115	9282.2	1.81994	2.2489
2115	9282.2	1.73144	2.24847
2115	9282.2	1.85993	2.24784
2115.01	9282.2	2.12016	2.24626
2115.01	9281.28	2.35273	2.24252
2115.02	9281.28	2.35014	2.24511
2115.02	9281.28	2.25117	2.25601
2115.03	9281.28	2.28996	2.24885
2115.03	9278	2.05279	2.25083
2115.04	9278	1.78936	2.25841
2115.04	9278	1.7048	2.26252
2115.05	9278	1.44952	2.26219
2115.05	9288.73	1.45658	2.26316
2115.06	9288.73	2.25795	2.2596
2115.06	9288.73	2.33011	2.25867
2115.07	9288.73	2.39693	2.25826
2115.07	9283.75	2.41975	2.26177
2115.08	9283.75	2.33924	2.26802
2115.09	9283.75	2.512	2.27082
2115.09	9283.75	2.6553	2.27225
2115.09	9276.93	2.75566	2.27073
2115.1	9276.93	2.88229	2.27517
2115.11	9276.93	2.73336	2.27728
2115.11	9276.93	2.23236	2.27765
2115.11	9278.98	1.85665	2.28687
2115.12	9278.98	2.22009	2.28805
2115.12	9278.98	3.00767	2.29169
2115.13	9278.98	1.99781	2.29483
2115.14	9286.12	2.07229	2.29557
2115.14	9286.12	2.31787	2.29542
2115.14	9286.12	2.41342	2.29722
2115.15	9286.12	1.78295	2.28447
2115.16	9289.77	2.20159	2.27856
2115.16	9289.77	2.68773	2.27501
2115.16	9289.77	2.65804	2.27197
2115.17	9289.77	2.27466	2.26718
2115.18	9289.28	2.43825	2.27353
2115.18	9289.28	2.6499	2.27863
2115.19	9289.28	2.53539	2.2767
2115.19	9289.28	2.13304	2.27314
2115.2	9288.54	2.47886	2.26626
2115.2	9288.54	2.37296	2.26113
2115.21	9288.54	2.23582	2.25635
2115.21	9288.54	2.31007	2.25592
2115.22	9284.39	3.1775	2.25158
2115.22	9284.39	2.82359	2.24885
2115.23	9284.39	2.81967	2.24029
2115.23	9284.39	2.51256	2.23935
2115.24	9287.42	2.16474	2.23372
2115.24	9287.42	2.24748	2.23415
2115.25	9287.42	2.79672	2.23921
2115.25	9287.42	2.04781	2.23952
2115.25	9293.85	2.19051	2.24882
2115.26	9293.85	1.84418	2.25561
2115.26	9293.85	1.73504	2.26059
2115.27	9293.85	2.66613	2.26015
2115.27	9283.63	3.09541	2.25419
2115.28	9283.63	2.34927	2.25172
2115.28	9283.63	2.04976	2.252
2115.29	9283.63	2.73428	2.25423
2115.29	9280.11	2.50113	2.25612
2115.3	9280.11	2.62869	2.26323
2115.3	9280.11	2.31237	2.27085
2115.31	9280.11	2.14352	2.27564
2115.31	9277.73	2.14147	2.27668
2115.32	9277.73	2.26288	2.28073
2115.32	9277.73	2.24103	2.28387
2115.33	9277.73	2.62718	2.28138
2115.34	9276.78	2.34711	2.2832
2115.34	9276.78	2.16028	2.2788
2115.34	9276.78	2.23085	2.27624
2115.35	9276.78	2.4734	2.2752
2115.36	9271.08	2.22466	2.26926
2115.36	9271.08	1.97367	2.26773
2115.36	9271.08	2.65661	2.27076
2115.37	9271.08	1.91924	2.27394
2115.38	9275.26	2.2018	2.27346
2115.38	9275.26	2.30725	2.27364
2115.39	9275.26	2.06018	2.2776
2115.39	9275.26	2.2103	2.27838
2115.39	9270.72	2.09651	2.28159
2115.4	9270.72	1.79002	2.27896
2115.41	9270.72	1.98996	2.28978
2115.41	9270.72	2.33787	2.29044
2115.41	9269.06	2.19368	2.2878
2115.42	9269.06	1.81026	2.28917
2115.43	9269.06	2.22456	2.29075
2115.43	9269.06	2.28705	2.29029
2115.44	9267.9	1.99204	2.28552
2115.44	9267.9	1.98661	2.28447
2115.45	9267.9	1.45161	2.28399
2115.45	9267.9	1.64129	2.27816
2115.46	9272.38	1.91026	2.27458
2115.46	9272.38	2.27746	2.26922
2115.47	9272.38	1.98692	2.27206
2115.47	9272.38	2.05384	2.26015
2115.48	9280.92	2.22143	2.24927
2115.48	9280.92	1.9385	2.23953
2115.49	9280.92	1.90944	2.23038
2115.49	9280.92	1.8434	2.22661
2115.5	9286.09	1.95043	2.22603
2115.5	9286.09	1.85138	2.21803
2115.5	9286.09	2.67091	2.2178
2115.51	9286.09	2.54523	2.21983
2115.51	9284.84	2.62396	2.22555
2115.52	9284.84	2.30796	2.23125
2115.52	9284.84	1.74814	2.2211
2115.53	9284.84	2.00198	2.20931
2115.53	9287.34	2.31827	2.20871
2115.54	9287.34	2.2776	2.21563
2115.54	9287.34	1.98043	2.21482
2115.55	9287.34	2.42316	2.21382
2115.55	9289.69	2.21933	2.21121
2115.56	9289.69	1.94022	2.21278
2115.56	9289.69	2.36259	2.21761
2115.57	9289.69	2.73958	2.22282
2115.57	9289.11	2.71367	2.22045
2115.58	9289.11	2.16823	2.22039
2115.59	9289.11	2.52268	2.2136
2115.59	9289.11	2.06795	2.20971
2115.59	9287.04	2.39644	2.21097
2115.6	9287.04	2.65078	2.21172
2115.61	9287.04	2.28263	2.20899
2115.61	9287.04	2.57832	2.20617
2115.61	9286.18	2.53867	2.21222
2115.62	9286.18	2.17787	2.21066
2115.62	9286.18	2.17169	2.21368
2115.63	9286.18	3.02637	2.21251
2115.64	9285.19	2.39737	2.20365
2115.64	9285.19	2.15143	2.20303
2115.64	9285.19	2.64174	2.20321
2115.65	9285.19	2.14783	2.21016
2115.66	9279.94	2.87545	2.21663
2115.66	9279.94	2.26882	2.21643
2115.66	9279.94	2.42035	2.2123
2115.67	9279.94	2.7965	2.212
2115.68	9274.37	2.43433	2.21911
2115.68	9274.37	2.3918	2.21615
2115.69	9274.37	2.16849	2.21678
2115.69	9274.37	2.42939	2.21777
2115.7	9277.04	2.08438	2.22105
2115.7	9277.04	1.89031	2.22471
2115.71	9277.04	2.01107	2.2277
2115.71	9277.04	1.69487	2.22908
2115.72	9277.85	2.5964	2.23051
2115.72	9277.85	1.97477	2.24029
2115.73	9277.85	1.72507	2.24468
2115.73	9277.85	1.83521	2.24651
2115.74	9283.57	1.58852	2.24979
2115.74	9283.57	1.78367	2.25236
2115.75	9283.57	2.18968	2.26828
2115.75	9283.57	1.98806	2.27913
2115.75	9286.12	2.02536	2.28626
2115.76	9286.12	2.39475	2.28305
2115.76	9286.12	2.42261	2.27961
2115.77	9286.12	2.31035	2.2789
2115.77	9284.63	1.64115	2.27968
2115.78	9284.63	1.9046	2.28361
2115.78	9284.63	2.28858	2.28124
2115.79	9284.63	2.74862	2.27759
2115.79	9281.22	2.6522	2.27555
2115.8	9281.22	2.39997	2.27579
2115.8	9281.22	2.36503	2.27228
2115.81	9281.22	2.47148	2.26881
2115.81	9278.16	2.63123	2.26769
2115.82	9278.16	2.66731	2.26661
2115.82	9278.16	2.02346	2.26188
2115.83	9278.16	2.23559	2.2555
2115.84	9284.35	1.94171	2.25358
2115.84	9284.35	1.95404	2.25491
2115.84	9284.35	2.28769	2.25504
2115.85	9284.35	2.30598	2.25318
2115.86	9286.5	2.19762	2.25499
2115.86	9286.5	1.94	2.25723
2115.86	9286.5	2.58444	2.25542
2115.87	9286.5	2.49977	2.25662
2115.88	9285.23	2.2243	2.25505
2115.88	9285.23	2.08367	2.25724
2115.89	9285.23	1.41237	2.25117
2115.89	9285.23	1.997	2.24918
2115.89	9285.62	2.22894	2.24881
2115.9	9285.62	2.79828	2.24919
2115.91	9285.62	2.44383	2.25203
2115.91	9285.62	1.96957	2.246
2115.91	9286.42	1.92005	2.25047
2115.92	9286.42	2.16357	2.24603
2115.93	9286.42	2.52869	2.23458
2115.93	9286.42	1.92559	2.22961
2115.94	9287.33	2.35037	2.23049
2115.94	9287.33	2.09193	2.22839
2115.95	9287.33	2.31838	2.22461
2115.95	9287.33	1.8207	2.23192
2115.96	9293.76	1.94351	2.23207
2115.96	9293.76	2.05026	2.23366
2115.97	9293.76	2.42141	2.23816
2115.97	9293.76	2.97489	2.24073
2115.98	9290.71	2.49719	2.24666
2115.98	9290.71	2.40656	2.25326
2115.99	9290.71	2.26911	2.25807
2115.99	9290.71	2.16909	2.26589
2116	9285.59	3.45142	2.27017
2116	9285.59	3.04588	2.26904
2116	9285.59	2.57222	2.27147
2116.01	9285.59	2.34605	2.27872
2116.01	9283.31	2.19851	2.27578
2116.02	9283.31	2.5516	2.27459
2116.02	9283.31	2.38744	2.27676
2116.03	9283.31	2.14425	2.2823
2116.03	9284.57	1.76308	2.28457
2116.04	9284.57	1.94992	2.28464
2116.04	9284.57	2.07166	2.28693
2116.05	9284.57	2.00424	2.28327
2116.05	9289.44	2.06864	2.27833
2116.06	9289.44	1.86884	2.27807
2116.06	9289.44	1.82679	2.26887
2116.07	9289.44	2.25399	2.26214
2116.07	9289.82	2.26221	2.25697
2116.08	9289.82	2.06848	2.26253
2116.09	9289.82	1.97425	2.26149
2116.09	9289.82	2.65746	2.26177
2116.09	9290.71	2.08091	2.26368
2116.1	9290.71	2.20841	2.26384
2116.11	9290.71	2.83417	2.2618
2116.11	9290.71	2.50827	2.26049
2116.11	9287.42	2.39626	2.26461
2116.12	9287.42	2.65942	2.26058
2116.12	9287.42	2.01915	2.25953
2116.13	9287.42	2.39274	2.2647
2116.14	9288.49	2.41395	2.27059
2116.14	9288.49	2.19619	2.2807
2116.14	9288.49	2.11417	2.28566
2116.15	9288.49	2.67946	2.28181
2116.16	9283.71	2.43467	2.2747
2116.16	9283.71	2.26657	2.2708
2116.16	9283.71	2.72068	2.2742
2116.17	9283.71	1.97142	2.27332
2116.18	9284.01	1.64074	2.27672
2116.18	9284.01	1.9321	2.27133
2116.19	9284.01	2.4808	2.27649
2116.19	9284.01	1.95638	2.28436
2116.2	9287.17	2.04723	2.2854
2116.2	9287.17	2.82264	2.28842
2116.21	9287.17	1.90532	2.29043
2116.21	9287.17	2.17216	2.2985
2116.22	9289.06	2.14907	2.29778
2116.22	9289.06	2.85633	2.29656
2116.23	9289.06	2.57366	2.28586
2116.23	9289.06	2.39121	2.28203
2116.24	9290.02	2.32179	2.28345
2116.24	9290.02	2.37782	2.28005
2116.25	9290.02	2.21594	2.27925
2116.25	9290.02	2.07588	2.26956
2116.25	9288.94	2.23313	2.26106
2116.26	9288.94	2.75785	2.26007
2116.26	9288.94	2.09737	2.25483
2116.27	9288.94	2.30311	2.25359
2116.27	9287.43	2.52879	2.24743
2116.28	9287.43	2.20062	2.24173
2116.28	9287.43	2.13382	2.25033
2116.29	9287.43	2.29561	2.25408
2116.29	9286.68	2.98043	2.25859
2116.3	9286.68	2.28203	2.26324
2116.3	9286.68	1.90109	2.26435
2116.31	9286.68	2.33968	2.26221
2116.31	9287.06	1.54205	2.26766
2116.32	9287.06	1.95154	2.26884
2116.32	9287.06	2.14452	2.26279
2116.33	9287.06	2.58539	2.25815
2116.34	9284.31	2.1304	2.25465
2116.34	9284.31	1.97015	2.25239
2116.34	9284.31	2.14705	2.25481
2116.35	9284.31	2.30337	2.27209
2116.36	9282.01	2.09991	2.27711
2116.36	9282.01	2.06561	2.27604
2116.36	9282.01	2.3557	2.27817
2116.37	9282.01	2.17796	2.28216
2116.38	9281.73	2.3937	2.28972
2116.38	9281.73	2.74684	2.29665
2116.39	9281.73	2.67797	2.29196
2116.39	9281.73	2.43373	2.29273
2116.39	9279.76	2.49814	2.3065
2116.4	9279.76	1.84006	2.30577
2116.41	9279.76	2.08019	2.30256
2116.41	9279.76	2.0492	2.30294
2116.41	9278.21	2.31393	2.29811
2116.42	9278.21	1.83089	2.29804
2116.43	9278.21	2.50708	2.29457
2116.43	9278.21	1.98375	2.29481
2116.44	9278.11	2.44666	2.29525
2116.44	9278.11	3.14519	2.28858
2116.45	9278.11	2.19739	2.28794
2116.45	9278.11	2.62386	2.29105
2116.46	9274.51	2.02307	2.28885
2116.46	9274.51	2.7584	2.29077
2116.47	9274.51	1.97833	2.29134
2116.47	9274.51	2.29775	2.29129
2116.48	9277.02	1.89378	2.28394
2116.48	9277.02	2.11102	2.28133
2116.49	9277.02	2.55009	2.27608
2116.49	9277.02	1.92567	2.27626
2116.5	9280.01	2.08763	2.27225
2116.5	9280.01	2.4735	2.26928
2116.5	9280.01	2.18687	2.27142
2116.51	9280.01	2.47241	2.26783
2116.51	9282.63	1.81714	2.26466
2116.52	9282.63	2.07237	2.26369
2116.52	9282.63	1.92966	2.2598
2116.53	9282.63	1.81208	2.25
2116.53	9284.63	3.01237	2.25173
2116.54	9284.63	2.14171	2.24731
2116.54	9284.63	2.40604	2.24535
2116.55	9284.63	2.54119	2.23423
2116.55	9282.17	2.11639	2.22991
2116.56	9282.17	1.85276	2.23474
2116.56	9282.17	2.41941	2.22577
2116.57	9282.17	1.94529	2.22897
2116.57	9288.95	1.64321	2.23123
2116.58	9288.95	1.79312	2.22791
2116.59	9288.95	1.71497	2.221
2116.59	9288.95	1.74654	2.22016
2116.59	9286.79	2.90191	2.22289
2116.6	9286.79	3.82565	2.22212
2116.61	9286.79	2.71533	2.22248
2116.61	9286.79	2.72622	2.22584
2116.61	9286.47	2.72408	2.22937
2116.62	9286.47	2.79882	2.23527
2116.62	9286.47	3.42294	2.24628
2116.63	9286.47	2.71927	2.24859
2116.64	9279.26	1.91925	2.24457
2116.64	9279.26	2.49148	2.24344
2116.64	9279.26	3.58707	2.2496
2116.65	9279.26	2.04071	2.24523
2116.66	9278.87	2.35525	2.25155
2116.66	9278.87	2.47256	2.25415
2116.66	9278.87	1.7784	2.25161
2116.67	9278.87	2.71387	2.24994
2116.68	9280.14	1.6212	2.26258
2116.68	9280.14	1.66478	2.25632
2116.69	9280.14	1.97681	2.25857
2116.69	9280.14	1.80656	2.25611
2116.7	9279.84	1.89263	2.24913
2116.7	9279.84	2.36128	2.24746
2116.71	9279.84	2.60046	2.23511
2116.71	9279.84	2.09915	2.24102
2116.72	9277.02	2.22966	2.24169
2116.72	9277.02	2.14335	2.24287
2116.73	9277.02	2.11391	2.23907
2116.73	9277.02	2.31029	2.24449
2116.74	9274.36	1.86131	2.24503
2116.74	9274.36	2.33956	2.24159
2116.75	9274.36	1.97342	2.24753
2116.75	9274.36	1.9155	2.25048
2116.75	9275.44	2.29261	2.24951
2116.76	9275.44	1.87013	2.25624
2116.76	9275.44	2.43764	2.25504
2116.77	9275.44	1.99893	2.26239
2116.77	9280.33	1.91104	2.26642
2116.78	9280.33	1.53898	2.27611
2116.78	9280.33	2.37518	2.27791
2116.79	9280.33	1.68738	2.27734
2116.79	9280.57	2.09716	2.27498
2116.8	9280.57	1.85716	2.2691
2116.8	9280.57	1.8462	2.26565
2116.81	9280.57	2.38869	2.26505
2116.81	9289.17	1.43442	2.2681
2116.82	9289.17	1.86509	2.26442
2116.82	9289.17	2.17977	2.26529
2116.83	9289.17	1.8087	2.26673
2116.84	9292.28	1.88771	2.26466
2116.84	9292.28	2.04542	2.2647
2116.84	9292.28	2.24606	2.27239
2116.85	9292.28	2.06929	2.26132
2116.86	9295.28	2.33928	2.24819
2116.86	9295.28	2.43981	2.24122
2116.86	9295.28	2.42221	2.24256
2116.87	9295.28	2.95158	2.2376
2116.88	9285.52	3.28956	2.23271
2116.88	9285.52	2.6277	2.2177
2116.89	9285.52	2.34036	2.20902
2116.89	9285.52	2.56354	2.21306
2116.89	9277.77	3.05622	2.20978
2116.9	9277.77	2.05702	2.19077
2116.91	9277.77	2.47809	2.19026
2116.91	9277.77	2.34241	2.19366
2116.91	9276.02	1.79284	2.19485
2116.92	9276.02	2.14524	2.20123
2116.93	9276.02	3.1075	2.19672
2116.93	9276.02	1.87504	2.1984
2116.94	9281.84	2.21057	2.20957
2116.94	9281.84	2.19852	2.22005
2116.95	9281.84	2.44014	2.22703
2116.95	9281.84	2.02901	2.23123
2116.96	9287.39	1.37637	2.23807
2116.96	9287.39	2.62048	2.23383
2116.97	9287.39	2.8258	2.23978
2116.97	9287.39	2.09721	2.24076
2116.98	9287.74	1.91428	2.23737
2116.98	9287.74	2.44138	2.2366
2116.99	9287.74	2.16484	2.23703
2116.99	9287.74	2.20304	2.24499
2117	9284.25	2.52549	2.2465
2117	9284.25	2.38544	2.25532
2117	9284.25	2.3754	2.26142
2117.01	9284.25	2.86677	2.25804
2117.01	9275.8	2.35097	2.26053
2117.02	9275.8	2.56014	2.25813
2117.02	9275.8	2.47928	2.26506
2117.03	9275.8	2.90845	2.26594
2117.03	9277.6	1.994	2.26748
2117.04	9277.6	2.95404	2.26082
2117.04	9277.6	1.90417	2.26242
2117.05	9277.6	1.81174	2.26157
2117.05	9278.48	2.1928	2.25645
2117.06	9278.48	2.05603	2.26399
2117.06	9278.48	2.16047	2.26213
2117.07	9278.48	2.04764	2.26368
2117.07	9279.3	2.03329	2.26418
2117.08	9279.3	1.78915	2.26132
2117.09	9279.3	1.58323	2.26879
2117.09	9279.3	1.71898	2.27564
2117.09	9277.92	2.52332	2.2881
2117.1	9277.92	1.78413	2.29152
2117.11	9277.92	2.49965	2.29163
2117.11	9277.92	2.01155	2.29207
2117.11	9280.43	2.8611	2.29212
2117.12	9280.43	2.2229	2.29165
2117.12	9280.43	2.30553	2.28825
2117.13	9280.43	1.90703	2.27929
2117.14	9287.35	1.84252	2.28078
2117.14	9287.35	2.32737	2.28164
2117.14	9287.35	2.15945	2.27961
2117.15	9287.35	1.66699	2.27719
2117.16	9296.79	1.98991	2.28226
2117.16	9296.79	2.69855	2.28118
2117.16	9296.79	2.59283	2.2816
2117.17	9296.79	2.42286	2.28701
2117.18	9296.85	2.25784	2.29176
2117.18	9296.85	1.79125	2.28662
2117.19	9296.85	2.79239	2.28908
2117.19	9296.85	3.03595	2.28358
2117.2	9291.72	2.51104	2.28055
2117.2	9291.72	2.31698	2.28061
2117.21	9291.72	3.05196	2.2795
2117.21	9291.72	2.17271	2.29276
2117.22	9285.83	2.70027	2.29423
2117.22	9285.83	2.32849	2.29325
2117.23	9285.83	1.80051	2.29331
2117.23	9285.83	2.03659	2.2991
2117.24	9287.66	2.35329	2.30006
2117.24	9287.66	2.66528	2.30151
2117.25	9287.66	2.49247	2.30802
2117.25	9287.66	2.86392	2.30725
2117.25	9283.07	2.5314	2.30759
2117.26	9283.07	1.95149	2.30741
2117.26	9283.07	2.12211	2.30233
2117.27	9283.07	2.19495	2.30597
2117.27	9285.09	2.69876	2.30304
2117.28	9285.09	2.00018	2.30335
2117.28	9285.09	1.69444	2.29906
2117.29	9285.09	1.70233	2.29778
2117.29	9292.04	1.84872	2.29529
2117.3	9292.04	2.01134	2.29592
2117.3	9292.04	1.34012	2.29749
2117.31	9292.04	2.60794	2.28994
2117.31	9297.97	2.2008	2.28959
2117.32	9297.97	1.59105	2.29526
2117.32	9297.97	1.91561	2.29156
2117.33	9297.97	1.89111	2.2926
2117.34	9296.44	2.56235	2.29319
2117.34	9296.44	2.58033	2.30297
2117.34	9296.44	3.30372	2.30346
2117.35	9296.44	2.59146	2.29797
2117.36	9287.81	2.07993	2.30974
2117.36	9287.81	2.38432	2.31134
2117.36	9287.81	2.44505	2.31997
2117.37	9287.81	2.37453	2.31964
2117.38	9285.86	2.60763	2.31697
2117.38	9285.86	2.38476	2.31543
2117.39	9285.86	2.77881	2.32298
2117.39	9285.86	2.42674	2.32636
2117.39	9283.86	2.35821	2.32834
2117.4	9283.86	2.81207	2.33056
2117.41	9283.86	2.56911	2.33487
2117.41	9283.86	2.36858	2.33577
2117.41	9280.48	2.38559	2.33051
2117.42	9280.48	2.33852	2.32423
2117.43	9280.48	2.62506	2.32048
2117.43	9280.48	2.58822	2.32241
2117.44	9285.02	2.12425	2.33336
2117.44	9285.02	1.65438	2.32532
2117.45	9285.02	1.89245	2.3146
2117.45	9285.02	2.44659	2.31223
2117.46	9289.21	1.91747	2.31681
2117.46	9289.21	2.71522	2.31548
2117.47	9289.21	2.76837	2.32421
2117.47	9289.21	2.72776	2.32597
2117.48	9288.67	2.10312	2.32688
2117.48	9288.67	2.49858	2.33247
2117.49	9288.67	2.5382	2.33316
2117.49	9288.67	2.3121	2.33447
2117.5	9288.73	2.85997	2.32565
2117.5	9288.73	2.44735	2.31769
2117.5	9288.73	2.42012	2.31145
2117.51	9288.73	2.35736	2.30684
2117.51	9286.77	2.35326	2.30857
2117.52	9286.77	2.71876	2.31011
2117.52	9286.77	2.26419	2.30463
2117.53	9286.77	2.51106	2.29643
2117.53	9283.48	2.47528	2.29756
2117.54	9283.48	1.8647	2.3033
2117.54	9283.48	2.70196	2.30018
2117.55	9283.48	1.96805	2.3019
2117.55	9286.54	1.97023	2.3119
2117.56	9286.54	1.4302	2.32165
2117.56	9286.54	2.0207	2.31835
2117.57	9286.54	2.73363	2.3204
2117.57	9286.63	1.67327	2.32348
2117.58	9286.63	2.13856	2.32856
2117.59	9286.63	1.84844	2.3313
2117.59	9286.63	2.57166	2.32268
2117.59	9291.75	1.76826	2.3154
2117.6	9291.75	1.96893	2.30245
2117.61	9291.75	2.97236	2.29816
2117.61	9291.75	2.66154	2.29797
2117.61	9287.08	2.8832	2.29186
2117.62	9287.08	2.82762	2.2912
2117.62	9287.08	1.95358	2.29529
2117.63	9287.08	2.14956	2.29435
2117.64	9279.68	2.66953	2.29375
2117.64	9279.68	2.18465	2.28268
2117.64	9279.68	2.52715	2.28031
2117.65	9279.68	2.38342	2.27981
2117.66	9280.54	2.1025	2.27589
2117.66	9280.54	2.08038	2.2762
2117.66	9280.54	2.16803	2.27003
2117.67	9280.54	1.95789	2.26672
2117.68	9279.92	2.04443	2.26334
2117.68	9279.92	2.45307	2.25439
2117.69	9279.92	2.89664	2.24759
2117.69	9279.92	1.98052	2.2414
2117.7	9279.41	1.95318	2.24115
2117.7	9279.41	2.27133	2.24612
2117.71	9279.41	2.77966	2.24122
2117.71	9279.41	2.91788	2.24387
2117.72	9271.35	3.0547	2.23931
2117.72	9271.35	2.87752	2.23457
2117.73	9271.35	2.42023	2.23161
2117.73	9271.35	2.36553	2.23293
2117.74	9269.49	2.10625	2.22651
2117.74	9269.49	2.4856	2.22502
2117.75	9269.49	1.77403	2.22313
2117.75	9269.49	1.6891	2.21877
2117.75	9276.07	2.23359	2.21793
2117.76	9276.07	2.06606	2.21272
2117.76	9276.07	2.12568	2.20915
2117.77	9276.07	2.27825	2.2031
2117.77	9280.05	1.64076	2.19724
2117.78	9280.05	1.87132	2.19477
2117.78	9280.05	2.11428	2.19762
2117.79	9280.05	2.2743	2.19939
2117.79	9284.09	1.38661	2.20953
2117.8	9284.09	2.02248	2.20588
2117.8	9284.09	3.02138	2.21138
2117.81	9284.09	2.32499	2.21846
2117.81	9280.34	2.27416	2.23032
2117.82	9280.34	2.40855	2.23557
2117.82	9280.34	1.90158	2.23857
2117.83	9280.34	2.42945	2.2396
2117.84	9277.63	2.16732	2.23815
2117.84	9277.63	1.69135	2.24473
2117.84	9277.63	1.8456	2.25306
2117.85	9277.63	1.99553	2.25782
2117.86	9277.58	2.15825	2.26096
2117.86	9277.58	2.06115	2.2538
2117.86	9277.58	1.76642	2.25168
2117.87	9277.58	2.37883	2.24195
2117.88	9277.09	2.78732	2.23577
2117.88	9277.09	2.51282	2.23599
2117.89	9277.09	2.32438	2.23605
2117.89	9277.09	1.66082	2.23179
2117.89	9279.18	2.18716	2.22752
2117.9	9279.18	2.30803	2.22028
2117.91	9279.18	2.41599	2.21565
2117.91	9279.18	2.60079	2.21658
2117.91	9278.02	1.74496	2.21911
2117.92	9278.02	2.05122	2.21508
2117.93	9278.02	1.99764	2.21176
2117.93	9278.02	1.72048	2.21278
2117.94	9284.49	1.9019	2.20195
2117.94	9284.49	1.49879	2.18485
2117.95	9284.49	1.62866	2.19088
2117.95	9284.49	2.39522	2.19508
2117.96	9282.59	1.9517	2.1982
2117.96	9282.59	2.18501	2.1972
2117.97	9282.59	2.25455	2.19087
2117.97	9282.59	2.28902	2.18808
2117.98	9283.08	2.42935	2.18152
2117.98	9283.08	2.23649	2.17823
2117.99	9283.08	1.84949	2.18016
2117.99	9283.08	2.38858	2.18697
2118	9286.65	2.12119	2.1844
2118	9286.65	2.41938	2.19531
2118	9286.65	2.36208	2.19615
2118.01	9286.65	1.89416	2.19531
2118.01	9292.36	1.99729	2.19879
2118.02	9292.36	1.74218	2.20108
2118.02	9292.36	2.12681	2.20649
2118.03	9292.36	2.01439	2.22349
2118.03	9288.33	2.79843	2.23582
2118.04	9288.33	2.65492	2.2387
2118.04	9288.33	2.88852	2.23903
2118.05	9288.33	2.33351	2.24878
2118.05	9287.19	2.52326	2.25099
2118.06	9287.19	2.68486	2.2486
2118.06	9287.19	2.62868	2.24425
2118.07	9287.19	2.55068	2.23897
2118.07	9282.15	3.03668	2.23758
2118.08	9282.15	1.77753	2.24192
2118.09	9282.15	1.99191	2.23809
2118.09	9282.15	2.51352	2.24371
2118.09	9269.39	3.41267	2.25133
2118.1	9269.39	2.24865	2.25038
2118.11	9269.39	2.28644	2.25325
2118.11	9269.39	2.24865	2.25322
2118.11	9269.48	2.44805	2.25586
2118.12	9269.48	1.90067	2.25952
2118.12	9269.48	2.20277	2.25793
2118.13	9269.48	1.97644	2.25398
2118.14	9275.6	2.15552	2.25201
2118.14	9275.6	2.23868	2.24922
2118.14	9275.6	1.75415	2.25485
2118.15	9275.6	1.79558	2.2526
2118.16	9283.95	1.91598	2.25521
2118.16	9283.95	2.19594	2.25688
2118.16	9283.95	2.33624	2.25763
2118.17	9283.95	1.76042	2.2589
2118.18	9289.99	1.62329	2.26629
2118.18	9289.99	2.14663	2.26799
2118.19	9289.99	1.35991	2.27903
2118.19	9289.99	1.16934	2.28223
2118.2	9293.2	2.58922	2.29248
2118.2	9293.2	2.37737	2.30113
2118.21	9293.2	2.58693	2.29743
2118.21	9293.2	2.6783	2.29867
2118.22	9288.11	2.27871	2.30396
2118.22	9288.11	2.77323	2.30857
2118.23	9288.11	2.21456	2.3032
2118.23	9288.11	2.08846	2.29796
2118.24	9285.41	2.56	2.29759
2118.24	9285.41	2.7943	2.29657
2118.25	9285.41	2.22575	2.29092
2118.25	9285.41	2.87646	2.29105
2118.25	9286.07	1.77321	2.29629
2118.26	9286.07	2.14935	2.29641
2118.26	9286.07	2.41684	2.30239
2118.27	9286.07	2.35763	2.3085
2118.27	9281.49	2.82435	2.32089
2118.28	9281.49	3.35835	2.32711
2118.28	9281.49	3.11658	2.33516
2118.29	9281.49	2.40481	2.33501
2118.29	9282.59	2.30798	2.34282
2118.3	9282.59	2.37118	2.34037
2118.3	9282.59	2.24532	2.3395
2118.31	9282.59	2.77991	2.33477
2118.31	9282.69	1.8857	2.3264
2118.32	9282.69	1.74075	2.32304
2118.32	9282.69	2.26813	2.31672
2118.33	9282.69	2.34035	2.31117
2118.34	9288.25	2.04295	2.31763
2118.34	9288.25	2.73405	2.32187
2118.34	9288.25	2.46173	2.31685
2118.35	9288.25	1.74969	2.30375
2118.36	9292.46	2.28499	2.30319
2118.36	9292.46	2.15547	2.30237
2118.36	9292.46	2.32746	2.30252
2118.37	9292.46	2.13662	2.30239
2118.38	9291.73	2.2179	2.30735
2118.38	9291.73	2.38852	2.31147
2118.39	9291.73	2.31412	2.31242
2118.39	9291.73	2.04248	2.3048
2118.39	9294.12	2.22861	2.30588
2118.4	9294.12	1.95986	2.31062
2118.41	9294.12	2.57177	2.31687
2118.41	9294.12	2.58486	2.31877
2118.41	9287.69	2.67683	2.31332
2118.42	9287.69	1.8733	2.30932
2118.43	9287.69	2.79733	2.31924
2118.43	9287.69	2.16917	2.32437
2118.44	9284.12	2.83539	2.32282
2118.44	9284.12	2.22503	2.32858
2118.45	9284.12	2.53432	2.33452
2118.45	9284.12	2.50288	2.32906
2118.46	9284.74	2.02099	2.32591
2118.46	9284.74	2.07669	2.32632
2118.47	9284.74	2.71985	2.32307
2118.47	9284.74	2.72025	2.3228
2118.48	9288.44	1.74626	2.31905
2118.48	9288.44	1.89982	2.31902
2118.49	9288.44	2.19935	2.32159
2118.49	9288.44	1.74617	2.32186
2118.5	9293.88	1.8187	2.31789
2118.5	9293.88	2.13372	2.3218
2118.5	9293.88	2.9488	2.31336
2118.51	9293.88	2.37472	2.31415
2118.51	9291.12	2.49744	2.31332
2118.52	9291.12	2.61446	2.31753
2118.52	9291.12	2.99392	2.31505
2118.53	9291.12	2.75536	2.31545
2118.53	9283.84	2.82701	2.30633
2118.54	9283.84	2.78336	2.30019
2118.54	9283.84	3.44342	2.29396
2118.55	9283.84	2.64124	2.29068
2118.55	9278.69	2.24589	2.28738
2118.56	9278.69	2.04575	2.28759
2118.56	9278.69	1.83927	2.28172
2118.57	9278.69	2.28899	2.2806
2118.57	9278.7	1.91287	2.28162
2118.58	9278.7	2.47553	2.2767
2118.59	9278.7	2.42981	2.27325
2118.59	9278.7	2.42021	2.27742
2118.59	9283.79	2.00642	2.26894
2118.6	9283.79	2.08998	2.27032
2118.61	9283.79	2.19169	2.27823
2118.61	9283.79	2.20427	2.27489
2118.61	9282.4	2.26394	2.2739
2118.62	9282.4	2.43416	2.27556
2118.62	9282.4	2.4025	2.27377
2118.63	9282.4	2.61806	2.27762
2118.64	9281.75	2.07261	2.27299
2118.64	9281.75	1.38642	2.27465
2118.64	9281.75	2.34779	2.27868
2118.65	9281.75	2.23198	2.28743
2118.66	9283.62	2.42765	2.28956
2118.66	9283.62	2.10766	2.28764
2118.66	9283.62	1.645	2.28462
2118.67	9283.62	1.93241	2.27685
2118.68	9279.96	2.763	2.28195
2118.68	9279.96	2.14139	2.27533
2118.69	9279.96	1.98937	2.2751
2118.69	9279.96	1.94155	2.27167
2118.7	9283.07	1.76922	2.26924
2118.7	9283.07	2.03778	2.26663
2118.71	9283.07	2.06012	2.26122
2118.71	9283.07	2.62815	2.25921
2118.72	9283.05	2.35009	2.26195
2118.72	9283.05	2.25146	2.25944
2118.73	9283.05	2.39445	2.25373
2118.73	9283.05	2.21164	2.25242
2118.74	9280.97	2.34768	2.2537
2118.74	9280.97	2.58698	2.24978
2118.75	9280.97	2.39382	2.24848
2118.75	9280.97	2.62032	2.25071
2118.75	9281.4	2.02421	2.24721
2118.76	9281.4	1.8526	2.24119
2118.76	9281.4	2.06587	2.24121
2118.77	9281.4	2.84163	2.24051
2118.77	9275.79	2.10777	2.23409
2118.78	9275.79	2.86445	2.22691
2118.78	9275.79	2.43722	2.22342
2118.79	9275.79	2.49658	2.21685
2118.79	9276.23	1.77591	2.21956
2118.8	9276.23	1.97621	2.20526
2118.8	9276.23	2.03763	2.20051
2118.81	9276.23	2.26709	2.20325
2118.81	9279.75	2.18667	2.20168
2118.82	9279.75	1.77253	2.20163
2118.82	9279.75	1.84408	2.20593
2118.83	9279.75	1.771	2.21016
2118.84	9287.18	1.99182	2.21157
2118.84	9287.18	2.46405	2.20854
2118.84	9287.18	1.87782	2.20548
2118.85	9287.18	2.60145	2.20723
2118.86	9283.46	2.54797	2.20648
2118.86	9283.46	1.94808	2.20616
2118.86	9283.46	2.05545	2.2096
2118.87	9283.46	2.49468	2.20871
2118.88	9283.85	1.95621	2.20535
2118.88	9283.85	2.60669	2.20457
2118.89	9283.85	1.92103	2.20241
2118.89	9283.85	2.48169	2.20078
2118.89	9282.84	2.4497	2.20561
2118.9	9282.84	3.11193	2.2037
2118.91	9282.84	2.17552	2.20014
2118.91	9282.84	2.37765	2.19663
2118.91	9282.41	2.28001	2.19194
2118.92	9282.41	1.89198	2.20082
2118.93	9282.41	2.38844	2.19947
2118.93	9282.41	2.12873	2.19065
2118.94	9283.62	2.14609	2.19339
2118.94	9283.62	2.48893	2.19317
2118.95	9283.62	1.97894	2.19201
2118.95	9283.62	2.27132	2.19855
2118.96	9287.57	1.9566	2.19989
2118.96	9287.57	1.81716	2.19986
2118.97	9287.57	2.35333	2.19993
2118.97	9287.57	2.46668	2.19713
2118.98	9281.91	2.14369	2.20203
2118.98	9281.91	1.61422	2.2095
2118.99	9281.91	2.02879	2.21469
2118.99	9281.91	1.80359	2.21653
2119	9288.44	1.61478	2.21593
2119	9288.44	2.04432	2.21109
2119	9288.44	1.78019	2.20618
2119.01	9288.44	2.34077	2.2094
2119.01	9285.2	2.37622	2.21146
2119.02	9285.2	2.42641	2.21604
2119.02	9285.2	1.96631	2.21681
2119.03	9285.2	2.26913	2.21984
2119.03	9282.49	2.40282	2.21177
2119.04	9282.49	2.16323	2.20684
2119.04	9282.49	3.05724	2.20658
2119.05	9282.49	1.99939	2.21394
2119.05	9282.16	2.16071	2.21399
2119.06	9282.16	2.52286	2.21708
2119.06	9282.16	1.8869	2.21538
2119.07	9282.16	1.83512	2.21304
2119.07	9283.81	2.72299	2.21323
2119.08	9283.81	2.33949	2.21433
2119.09	9283.81	2.61855	2.21507
2119.09	9283.81	2.12316	2.20716
2119.09	9285.19	2.11165	2.20216
2119.1	9285.19	2.18343	2.20171
2119.11	9285.19	2.0139	2.20126
2119.11	9285.19	2.15975	2.2034
2119.11	9284.92	2.55149	2.20412
2119.12	9284.92	2.17383	2.20819
2119.12	9284.92	2.09497	2.21064
2119.13	9284.92	2.32366	2.21349
2119.14	9282.08	2.40024	2.20764
2119.14	9282.08	1.90773	2.2063
2119.14	9282.08	1.8746	2.20348
2119.15	9282.08	2.15474	2.2027
2119.16	9283.74	1.8726	2.19814
2119.16	9283.74	2.07253	2.19876
2119.16	9283.74	1.63459	2.2036
2119.17	9283.74	2.54183	2.20674
2119.18	9289.71	1.79591	2.20518
2119.18	9289.71	1.87207	2.20534
2119.19	9289.71	2.41779	2.20293
2119.19	9289.71	1.96726	2.20483
2119.2	9297.75	1.82405	2.19966
2119.2	9297.75	2.43002	2.19956
2119.21	9297.75	2.17343	2.19966
2119.21	9297.75	2.05737	2.20346
2119.22	9295.66	2.63521	2.21359
2119.22	9295.66	2.06646	2.21123
2119.23	9295.66	2.74676	2.21776
2119.23	9295.66	3.14918	2.21714
2119.24	9287.2	2.7353	2.22675
2119.24	9287.2	2.53348	2.22343
2119.25	9287.2	2.52633	2.22683
2119.25	9287.2	1.90549	2.23043
2119.25	9284.74	2.12431	2.22789
2119.26	9284.74	2.34938	2.22936
2119.26	9284.74	2.06062	2.22846
2119.27	9284.74	2.52823	2.22642
2119.27	9279.31	2.92013	2.2239
2119.28	9279.31	2.41375	2.22742
2119.28	9279.31	2.04943	2.22717
2119.29	9279.31	1.939	2.22187
2119.29	9280.6	2.47026	2.22048
2119.3	9280.6	2.51918	2.20996
2119.3	9280.6	1.98102	2.211
2119.31	9280.6	2.34944	2.21124
2119.31	9275.46	2.09606	2.20908
2119.32	9275.46	1.95059	2.21552
2119.32	9275.46	1.79166	2.22269
2119.33	9275.46	1.95462	2.21712
2119.34	9282.92	1.84562	2.21925
2119.34	9282.92	1.19333	2.2189
2119.34	9282.92	1.95866	2.22656
2119.35	9282.92	1.83218	2.22958
2119.36	9283.57	2.55662	2.22932
2119.36	9283.57	2.7642	2.23266
2119.36	9283.57	2.02005	2.23468
2119.37	9283.57	2.467	2.23447
2119.38	9284.97	2.74198	2.23738
2119.38	9284.97	2.24427	2.24018
2119.39	9284.97	2.01615	2.24056
2119.39	9284.97	1.78542	2.24319
2119.39	9284.47	2.19698	2.25011
2119.4	9284.47	2.37101	2.25649
2119.41	9284.47	2.65093	2.25936
2119.41	9284.47	2.23861	2.25868
2119.41	9276.04	2.86606	2.261
2119.42	9276.04	2.59686	2.26088
2119.43	9276.04	1.73507	2.25568
2119.43	9276.04	2.40475	2.25562
2119.44	9278.84	1.88518	2.26173
2119.44	9278.84	2.33758	2.2584
2119.45	9278.84	1.96728	2.25715
2119.45	9278.84	1.96828	2.2623
2119.46	9281.49	2.28178	2.2608
2119.46	9281.49	2.34026	2.26059
2119.47	9281.49	2.84046	2.26453
2119.47	9281.49	2.11503	2.26195
2119.48	9278.68	3.1264	2.26052
2119.48	9278.68	2.08106	2.2539
2119.49	9278.68	2.58392	2.24292
2119.49	9278.68	1.69369	2.24019
2119.5	9283.81	2.14714	2.23669
2119.5	9283.81	1.97845	2.23538
2119.5	9283.81	1.78827	2.24075
2119.51	9283.81	1.92784	2.24198
2119.51	9288.26	2.24998	2.24155
2119.52	9288.26	2.17081	2.23559
2119.52	9288.26	2.17191	2.22841
2119.53	9288.26	2.32185	2.22196
2119.53	9289.93	2.24336	2.21384
2119.54	9289.93	1.86787	2.2143
2119.54	9289.93	2.02237	2.21865
2119.55	9289.93	1.99446	2.21588
2119.55	9294.84	2.10494	2.22028
2119.56	9294.84	2.18447	2.2296
2119.56	9294.84	2.30556	2.23056
2119.57	9294.84	2.53686	2.23073
2119.57	9293.86	2.5592	2.2401
2119.58	9293.86	2.16103	2.25462
2119.59	9293.86	2.55424	2.26708
2119.59	9293.86	2.58353	2.26866
2119.59	9291.12	2.89603	2.27727
2119.6	9291.12	2.41744	2.28375
2119.61	9291.12	2.15659	2.28596
2119.61	9291.12	2.35131	2.28657
2119.61	9291.15	2.36424	2.27892
2119.62	9291.15	2.5295	2.27632
2119.62	9291.15	2.46829	2.27229
2119.63	9291.15	2.37797	2.26142
2119.64	9286.85	2.36205	2.26258
2119.64	9286.85	2.66573	2.26264
2119.64	9286.85	2.6061	2.26803
2119.65	9286.85	2.51913	2.26357
2119.66	9281.82	2.44526	2.25667
2119.66	9281.82	1.80359	2.25101
2119.66	9281.82	2.30698	2.24845
2119.67	9281.82	1.62229	2.23913
2119.68	9286.94	2.0162	2.23589
2119.68	9286.94	1.79064	2.23493
2119.69	9286.94	2.48831	2.22938
2119.69	9286.94	2.08212	2.22837
2119.7	9287.81	1.84129	2.22238
2119.7	9287.81	2.34416	2.22526
2119.71	9287.81	2.27815	2.22649
2119.71	9287.81	2.15256	2.23158
2119.72	9286.4	2.45522	2.22774
2119.72	9286.4	2.37404	2.21868
2119.73	9286.4	1.92256	2.22147
2119.73	9286.4	2.07808	2.21638
2119.74	9289.1	2.03961	2.22478
2119.74	9289.1	2.46046	2.22546
2119.75	9289.1	2.17984	2.23537
2119.75	9289.1	2.39392	2.24169
2119.75	9288.12	2.44809	2.24298
2119.76	9288.12	2.24766	2.24881
2119.76	9288.12	2.30584	2.24828
2119.77	9288.12	1.45885	2.24675
2119.77	9295.32	1.80328	2.24149
2119.78	9295.32	2.26849	2.23998
2119.78	9295.32	1.59389	2.23755
2119.79	9295.32	2.09625	2.23758
2119.79	9296.65	2.3784	2.24203
2119.8	9296.65	2.19002	2.2396
2119.8	9296.65	2.96414	2.23967
2119.81	9296.65	2.9219	2.2364
2119.81	9286.96	2.44598	2.23664
2119.82	9286.96	2.11391	2.23181
2119.82	9286.96	2.89702	2.2318
2119.83	9286.96	3.25781	2.22906
2119.84	9273.31	3.21354	2.2294
2119.84	9273.31	2.00485	2.2292
2119.84	9273.31	2.063	2.22336
2119.85	9273.31	2.61323	2.21532
2119.86	9267.02	2.05552	2.21127
2119.86	9267.02	2.61778	2.20556
2119.86	9267.02	1.99192	2.20312
2119.87	9267.02	1.75696	2.20004
2119.88	9273.73	2.06054	2.19908
2119.88	9273.73	1.64416	2.19236
2119.89	9273.73	2.36072	2.19207
2119.89	9273.73	2.02216	2.19578
2119.89	9282.79	2.3301	2.18791
2119.9	9282.79	1.74678	2.18241
2119.91	9282.79	1.67369	2.17891
2119.91	9282.79	2.07923	2.17152
2119.91	9285	1.98067	2.17321
2119.92	9285	1.92421	2.17207
2119.93	9285	2.26983	2.18733
2119.93	9285	1.63822	2.19296
2119.94	9290.87	1.84419	2.20178
2119.94	9290.87	1.78257	2.19796
2119.95	9290.87	1.73298	2.19934
2119.95	9290.87	2.2582	2.20696
2119.96	9290.41	2.0926	2.21181
2119.96	9290.41	2.79562	2.2084
2119.97	9290.41	1.9521	2.21122
2119.97	9290.41	1.92554	2.2138
2119.98	9286.63	2.39683	2.21157
2119.98	9286.63	2.61299	2.22093
2119.99	9286.63	2.92926	2.22983
2119.99	9286.63	2.6526	2.23359
2120	9280.44	2.69411	2.23675
2120	9280.44	2.78571	2.24174
2120	9280.44	2.10874	2.23858
2120.01	9280.44	2.37711	2.23224
2120.01	9280.43	1.87437	2.22912
2120.02	9280.43	2.09521	2.23414
2120.02	9280.43	1.63976	2.24405
2120.03	9280.43	2.01982	2.24576
2120.03	9281.84	2.07606	2.24688
2120.04	9281.84	2.24601	2.25284
2120.04	9281.84	2.31777	2.24756
2120.05	9281.84	1.77731	2.24377
2120.05	9285.74	2.00063	2.24289
2120.06	9285.74	1.77463	2.23273
2120.06	9285.74	2.20911	2.22353
2120.07	9285.74	1.8181	2.21964
2120.07	9284.33	2.53566	2.22125
2120.08	9284.33	2.28273	2.21923
2120.09	9284.33	2.19521	2.20976
2120.09	9284.33	2.53375	2.19408
2120.09	9283.84	1.99377	2.19394
2120.1	9283.84	2.08422	2.19606
2120.11	9283.84	2.00849	2.19656
2120.11	9283.84	1.57952	2.19841
2120.11	9291.03	2.10485	2.19355
2120.12	9291.03	2.05317	2.1953
2120.12	9291.03	2.43266	2.2021
2120.13	9291.03	1.78906	2.20445
2120.14	9291.77	2.34906	2.20903
2120.14	9291.77	2.73635	2.2058
2120.14	9291.77	1.87108	2.20656
2120.15	9291.77	2.05051	2.20603
2120.16	9294.89	2.16629	2.21502
2120.16	9294.89	1.69875	2.21825
2120.16	9294.89	1.97397	2.21912
2120.17	9294.89	2.19195	2.22342
2120.18	9288.97	3.16394	2.22316
2120.18	9288.97	2.58409	2.22043
2120.19	9288.97	2.68229	2.22547
2120.19	9288.97	2.10171	2.23223
2120.2	9289.1	2.22228	2.23676
2120.2	9289.1	2.61007	2.24254
2120.21	9289.1	2.83466	2.24343
2120.21	9289.1	1.93331	2.25211
2120.22	9292.33	2.43743	2.24969
2120.22	9292.33	2.71604	2.25416
2120.23	9292.33	2.14896	2.25683
2120.23	9292.33	2.86747	2.25385
2120.24	9284.79	2.97751	2.25162
2120.24	9284.79	2.41929	2.24231
2120.25	9284.79	2.77976	2.23838
2120.25	9284.79	2.68374	2.23806
2120.25	9281.67	2.07433	2.23996
2120.26	9281.67	1.80819	2.24363
2120.26	9281.67	1.93169	2.24304
2120.27	9281.67	2.81306	2.24486
2120.27	9275.23	2.45985	2.25299
2120.28	9275.23	1.97589	2.26046
2120.28	9275.23	2.38223	2.26551
2120.29	9275.23	2.19537	2.26595
2120.29	9281.4	1.5632	2.25954
2120.3	9281.4	1.99565	2.25953
2120.3	9281.4	2.10102	2.25949
2120.31	9281.4	1.93783	2.25748
2120.31	9286.59	1.99269	2.25493
2120.32	9286.59	2.05347	2.25039
2120.32	9286.59	2.27595	2.25503
2120.33	9286.59	2.69342	2.2543
2120.34	9285.01	2.30081	2.25397
2120.34	9285.01	1.63018	2.25548
2120.34	9285.01	1.99057	2.2559
2120.35	9285.01	2.27748	2.25999
2120.36	9286.51	2.66364	2.25994
2120.36	9286.51	2.24246	2.26302
2120.36	9286.51	2.12664	2.26826
2120.37	9286.51	2.16869	2.26613
2120.38	9284.58	2.44387	2.26961
2120.38	9284.58	2.29842	2.26192
2120.39	9284.58	2.10581	2.26849
2120.39	9284.58	2.0351	2.26273
2120.39	9286.68	2.09849	2.25902
2120.4	9286.68	2.27733	2.264
2120.41	9286.68	2.65476	2.26776
2120.41	9286.68	1.99924	2.26373
2120.41	9285.88	2.16693	2.26337
2120.42	9285.88	2.41548	2.26434
2120.43	9285.88	1.89767	2.26738
2120.43	9285.88	1.99393	2.25693
2120.44	9284.87	2.14741	2.24974
2120.44	9284.87	2.52721	2.24529
2120.45	9284.87	2.24002	2.24629
2120.45	9284.87	2.31653	2.24355
2120.46	9284.65	2.34802	2.24312
2120.46	9284.65	2.96962	2.23735
2120.47	9284.65	2.5509	2.24203
2120.47	9284.65	2.40419	2.24118
2120.48	9283.94	2.19463	2.23484
2120.48	9283.94	2.09642	2.23521
2120.49	9283.94	2.38724	2.22995
2120.49	9283.94	1.98907	2.21416
2120.5	9282.85	2.25524	2.20904
2120.5	9282.85	2.66194	2.20947
2120.5	9282.85	2.97799	2.19853
2120.51	9282.85	2.47906	2.19398
2120.51	9280.55	2.31738	2.19797
2120.52	9280.55	2.05885	2.20311
2120.52	9280.55	2.91649	2.19296
2120.53	9280.55	2.39427	2.19175
2120.53	9275.77	2.52967	2.19578
2120.54	9275.77	2.12055	2.19073
2120.54	9275.77	1.59844	2.18868
2120.55	9275.77	2.31696	2.19532
2120.55	9279.67	1.77326	2.19756
2120.56	9279.67	1.79688	2.20021
2120.56	9279.67	1.51791	2.20426
2120.57	9279.67	1.75055	2.20372
2120.57	9285.89	2.28643	2.20468
2120.58	9285.89	2.46238	2.20443
2120.59	9285.89	2.24918	2.20128
2120.59	9285.89	2.34711	2.20954
2120.59	9290.99	2.57673	2.22246
2120.6	9290.99	2.40634	2.22334
2120.61	9290.99	2.07967	2.22663
2120.61	9290.99	2.31905	2.23043
2120.61	9292.78	2.10893	2.23274
2120.62	9292.78	1.8903	2.23781
2120.62	9292.78	2.40467	2.23941
2120.63	9292.78	1.6555	2.23232
2120.64	9289.53	2.45269	2.2301
2120.64	9289.53	1.76705	2.22435
2120.64	9289.53	2.36163	2.22018
2120.65	9289.53	2.37446	2.21457
2120.66	9287.17	2.43021	2.21863
2120.66	9287.17	1.75908	2.21209
2120.66	9287.17	1.66209	2.21193
2120.67	9287.17	2.07234	2.20614
2120.68	9288.55	2.49871	2.20298
2120.68	9288.55	2.10871	2.20554
2120.69	9288.55	1.8582	2.21096
2120.69	9288.55	2.23264	2.21321
2120.7	9289.98	2.203	2.21342
2120.7	9289.98	1.94481	2.20953
2120.71	9289.98	2.56665	2.20878
2120.71	9289.98	2.25247	2.21089
2120.72	9292.09	2.40612	2.20919
2120.72	9292.09	2.35078	2.20709
2120.73	9292.09	2.07594	2.2022
2120.73	9292.09	2.18646	2.20214
2120.74	9293.36	2.3362	2.21177
2120.74	9293.36	1.38275	2.21076
2120.75	9293.36	1.90181	2.20949
2120.75	9293.36	2.82344	2.2109
2120.75	9298.03	1.57944	2.20559
2120.76	9298.03	1.61479	2.19908
2120.76	9298.03	2.21029	2.19895
2120.77	9298.03	2.45079	2.19982
2120.77	9302.27	1.78838	2.20959
2120.78	9302.27	2.33754	2.21299
2120.78	9302.27	2.38276	2.21627
2120.79	9302.27	1.87261	2.21114
2120.79	9308.68	1.98833	2.21652
2120.8	9308.68	2.23335	2.22464
2120.8	9308.68	2.2222	2.22761
2120.81	9308.68	2.36855	2.23645
2120.81	9303.19	2.3467	2.24525
2120.82	9303.19	1.9381	2.25082
2120.82	9303.19	2.15044	2.25001
2120.83	9303.19	2.25065	2.24658
2120.84	9299.45	2.37561	2.24163
2120.84	9299.45	3.13509	2.23945
2120.84	9299.45	2.9352	2.23949
2120.85	9299.45	2.0797	2.24109
2120.86	9296.27	2.60979	2.23807
2120.86	9296.27	3.04683	2.2423
2120.86	9296.27	2.47589	2.23769
2120.87	9296.27	2.63872	2.23468
2120.88	9292.4	2.33077	2.23944
2120.88	9292.4	1.72721	2.23623
2120.89	9292.4	2.07496	2.23946
2120.89	9292.4	1.52479	2.24226
2120.89	9305.53	1.61372	2.24352
2120.9	9305.53	1.53154	2.24441
2120.91	9305.53	2.68816	2.24718
2120.91	9305.53	1.99395	2.24887
2120.91	9308.01	1.98316	2.25797
2120.92	9308.01	1.58159	2.26254
2120.93	9308.01	2.09687	2.26296
2120.93	9308.01	2.15598	2.25295
2120.94	9302	2.54092	2.2552
2120.94	9302	2.37529	2.26099
2120.95	9302	2.54844	2.25909
2120.95	9302	1.84649	2.26097
2120.96	9303.12	2.24102	2.26442
2120.96	9303.12	2.56139	2.26086
2120.97	9303.12	2.79826	2.26369
2120.97	9303.12	2.33883	2.26726
2120.98	9303.43	1.90951	2.27049
2120.98	9303.43	2.18887	2.27235
2120.99	9303.43	3.06929	2.27324
2120.99	9303.43	2.28458	2.27002
2121	9301.13	1.86168	2.27577
2121	9301.13	2.39725	2.27793
2121	9301.13	2.12605	2.27187
2121.01	9301.13	2.32031	2.27598
2121.01	9302.68	2.46537	2.27966
2121.02	9302.68	2.4059	2.27607
2121.02	9302.68	3.04517	2.2703
2121.03	9302.68	3.25994	2.27122
2121.03	9296.38	2.72514	2.26071
2121.04	9296.38	2.01223	2.2516
2121.04	9296.38	2.66317	2.25684
2121.05	9296.38	2.41882	2.25807
2121.05	9293.52	2.61703	2.2569
2121.06	9293.52	2.66662	2.25406
2121.06	9293.52	2.68575	2.2545
2121.07	9293.52	2.07978	2.25737
2121.07	9298.88	1.66866	2.26371
2121.08	9298.88	1.94065	2.26873
2121.09	9298.88	1.96182	2.27134
2121.09	9298.88	2.02902	2.27044
2121.09	9300.87	2.35141	2.2646
2121.1	9300.87	2.73854	2.25536
2121.11	9300.87	2.10136	2.2582
2121.11	9300.87	2.50704	2.25272
2121.11	9300.96	1.85318	2.24746
2121.12	9300.96	1.8052	2.24557
2121.12	9300.96	2.3707	2.24619
2121.13	9300.96	2.08043	2.24691
2121.14	9302.25	1.98207	2.25809
2121.14	9302.25	2.73474	2.26594
2121.14	9302.25	1.895	2.27292
2121.15	9302.25	2.45155	2.27922
2121.16	9295.04	2.65401	2.28331
2121.16	9295.04	2.60112	2.27736
2121.16	9295.04	2.6775	2.27934
2121.17	9295.04	2.1241	2.28207
2121.18	9296.55	2.11474	2.28846
2121.18	9296.55	1.48771	2.29185
2121.19	9296.55	2.33604	2.2948
2121.19	9296.55	2.44304	2.2966
2121.2	9294.42	2.04072	2.29597
2121.2	9294.42	2.39301	2.29261
2121.21	9294.42	2.29264	2.2932
2121.21	9294.42	2.20755	2.29601
2121.22	9292.12	2.53788	2.29528
2121.22	9292.12	2.76738	2.29418
2121.23	9292.12	2.67684	2.29144
2121.23	9292.12	2.2636	2.29602
2121.24	9290.94	2.27678	2.29578
2121.24	9290.94	2.01025	2.28712
2121.25	9290.94	1.96398	2.28737
2121.25	9290.94	2.11958	2.29314
2121.25	9290.9	2.21166	2.28942
2121.26	9290.9	1.99489	2.28582
2121.26	9290.9	1.98569	2.28411
2121.27	9290.9	1.84776	2.27894
2121.27	9295.71	1.8686	2.27105
2121.28	9295.71	1.88089	2.26125
2121.28	9295.71	1.27636	2.25215
2121.29	9295.71	1.46249	2.24163
2121.29	9304.66	2.40154	2.23849
2121.3	9304.66	2.11259	2.2362
2121.3	9304.66	2.11495	2.23235
2121.31	9304.66	1.93624	2.22612
2121.31	9306	2.41274	2.2195
2121.32	9306	2.63629	2.21124
2121.32	9306	2.57872	2.2133
2121.33	9306	2.65673	2.21686
2121.34	9306.87	2.51453	2.22402
2121.34	9306.87	2.28463	2.2233
2121.34	9306.87	2.54515	2.2251
2121.35	9306.87	2.00219	2.22186
2121.36	9309.95	2.36701	2.22213
2121.36	9309.95	2.05569	2.2255
2121.36	9309.95	2.51584	2.2226
2121.37	9309.95	2.28514	2.23614
2121.38	9305.95	2.70124	2.24013
2121.38	9305.95	2.40345	2.24493
2121.39	9305.95	2.85633	2.2468
2121.39	9305.95	2.86835	2.24538
2121.39	9305.19	2.2292	2.24248
2121.4	9305.19	2.25049	2.25103
2121.41	9305.19	1.94465	2.24894
2121.41	9305.19	2.08647	2.2459
2121.41	9305.13	2.19398	2.23975
2121.42	9305.13	2.25944	2.23533
2121.43	9305.13	2.22704	2.2396
2121.43	9305.13	2.43906	2.2421
2121.44	9302.55	2.45387	2.24983
2121.44	9302.55	2.72287	2.26038
2121.45	9302.55	2.31185	2.26152
2121.45	9302.55	2.20841	2.26276
2121.46	9302.09	1.9061	2.26683
2121.46	9302.09	2.52559	2.26473
2121.47	9302.09	2.48701	2.26575
2121.47	9302.09	2.68762	2.25931
2121.48	9298.49	2.06174	2.25319
2121.48	9298.49	2.37213	2.248
2121.49	9298.49	2.16443	2.24264
2121.49	9298.49	2.19524	2.23465
2121.5	9293.84	2.30946	2.2321
2121.5	9293.84	2.44467	2.23206
2121.5	9293.84	2.02136	2.22992
2121.51	9293.84	1.76207	2.22325
2121.51	9300.16	2.14756	2.2229
2121.52	9300.16	1.94325	2.223
2121.52	9300.16	1.60925	2.22588
2121.53	9300.16	2.05581	2.22811
2121.53	9302.38	2.34005	2.23341
2121.54	9302.38	1.66273	2.24245
2121.54	9302.38	1.6958	2.25086
2121.55	9302.38	2.43141	2.25083
2121.55	9306.21	2.03035	2.25422
2121.56	9306.21	1.98697	2.25664
2121.56	9306.21	1.99824	2.25973
2121.57	9306.21	1.85154	2.2572
2121.57	9306.15	2.28782	2.25499
2121.58	9306.15	2.02801	2.25296
2121.59	9306.15	2.66466	2.25593
2121.59	9306.15	1.88859	2.2601
2121.59	9302.81	2.21045	2.25967
2121.6	9302.81	2.02478	2.26296
2121.61	9302.81	2.76613	2.26725
2121.61	9302.81	2.44082	2.26879
2121.61	9303.32	2.21448	2.26842
2121.62	9303.32	3.22075	2.26338
2121.62	9303.32	2.20802	2.26032
2121.63	9303.32	2.85607	2.25367
2121.64	9302.43	2.26921	2.25105
2121.64	9302.43	1.83804	2.24205
2121.64	9302.43	2.4425	2.23455
2121.65	9302.43	2.7587	2.23547
2121.66	9301.04	2.24026	2.23508
2121.66	9301.04	2.34639	2.23729
2121.66	9301.04	1.97981	2.23885
2121.67	9301.04	2.23199	2.2403
2121.68	9302.96	2.55487	2.24861
2121.68	9302.96	2.36762	2.25845
2121.69	9302.96	2.26807	2.25632
2121.69	9302.96	3.40157	2.25692
2121.7	9293.04	2.55853	2.2541
2121.7	9293.04	2.16575	2.25182
2121.71	9293.04	2.80449	2.2543
2121.71	9293.04	2.07969	2.25737
2121.72	9291.07	2.31097	2.25233
2121.72	9291.07	1.88764	2.24804
2121.73	9291.07	2.14901	2.24214
2121.73	9291.07	2.15268	2.24603
2121.74	9298.32	1.72176	2.24141
2121.74	9298.32	1.46995	2.23727
2121.75	9298.32	1.75251	2.23325
2121.75	9298.32	1.96008	2.23485
2121.75	9305.35	1.90408	2.23288
2121.76	9305.35	1.53758	2.2304
2121.76	9305.35	1.95963	2.24022
2121.77	9305.35	1.99627	2.23983
2121.77	9308.37	2.13821	2.23831
2121.78	9308.37	2.09387	2.24015
2121.78	9308.37	2.41618	2.24257
2121.79	9308.37	2.18897	2.23942
2121.79	9306.04	2.31184	2.2507
2121.8	9306.04	2.39922	2.25518
2121.8	9306.04	2.45467	2.25107
2121.81	9306.04	2.35937	2.25526
2121.81	9305.41	2.24837	2.25681
2121.82	9305.41	2.15719	2.2553
2121.82	9305.41	2.41273	2.2575
2121.83	9305.41	2.37448	2.26109
2121.84	9302.12	2.95616	2.26003
2121.84	9302.12	2.93622	2.25732
2121.84	9302.12	2.24099	2.26213
2121.85	9302.12	2.87696	2.26618
2121.86	9297.38	2.43608	2.27149
2121.86	9297.38	2.52185	2.27322
2121.86	9297.38	2.01883	2.27173
2121.87	9297.38	2.00672	2.27874
2121.88	9305.67	1.9758	2.27245
2121.88	9305.67	2.02937	2.28151
2121.89	9305.67	2.13934	2.2796
2121.89	9305.67	1.9472	2.28467
2121.89	9305.64	2.11095	2.28648
2121.9	9305.64	2.32264	2.28599
2121.91	9305.64	2.21062	2.27775
2121.91	9305.64	2.16835	2.27888
2121.91	9305.77	2.24386	2.2712
2121.92	9305.77	2.3401	2.27168
2121.93	9305.77	3.09827	2.26844
2121.93	9305.77	3.22142	2.26325
2121.94	9299.27	2.22423	2.263
2121.94	9299.27	2.5137	2.25947
2121.95	9299.27	2.43855	2.25251
2121.95	9299.27	2.08109	2.25126
2121.96	9296.41	2.45944	2.25157
2121.96	9296.41	2.21642	2.24371
2121.97	9296.41	2.01645	2.24589
2121.97	9296.41	2.05375	2.24455
2121.98	9300.71	2.09183	2.24493
2121.98	9300.71	2.45464	2.25165
2121.99	9300.71	1.90468	2.2568
2121.99	9300.71	1.74633	2.25528
2122	9301.11	1.78934	2.25719
2122	9301.11	2.47098	2.25898
2122	9301.11	2.24569	2.25972
2122.01	9301.11	1.77137	2.26479
2122.01	9299.56	2.75384	2.2706
2122.02	9299.56	2.10802	2.2742
2122.02	9299.56	1.78987	2.2742
2122.03	9299.56	1.79545	2.27484
2122.03	9302.45	2.29955	2.27679
2122.04	9302.45	2.02172	2.27381
2122.04	9302.45	2.80257	2.27325
2122.05	9302.45	2.14797	2.27118
2122.05	9302.88	2.01622	2.26829
2122.06	9302.88	2.45349	2.26617
2122.06	9302.88	2.14353	2.26832
2122.07	9302.88	1.84572	2.26823
2122.07	9305.39	2.07389	2.27126
2122.08	9305.39	2.65066	2.27655
2122.09	9305.39	1.92103	2.27333
2122.09	9305.39	2.39097	2.26304
2122.09	9309.76	2.3737	2.25875
2122.1	9309.76	2.61987	2.25886
2122.11	9309.76	2.56079	2.25218
2122.11	9309.76	2.94113	2.24673
2122.11	9306.12	2.29076	2.24294
2122.12	9306.12	2.92259	2.24772
2122.12	9306.12	2.58535	2.248
2122.13	9306.12	3.12314	2.24836
2122.14	9299.52	2.66238	2.24873
2122.14	9299.52	2.78172	2.24626
2122.14	9299.52	2.02079	2.24791
2122.15	9299.52	2.3932	2.24481
2122.16	9296.73	1.92591	2.24181
2122.16	9296.73	2.35444	2.24402
2122.16	9296.73	1.57058	2.24067
2122.17	9296.73	2.02869	2.23739
2122.18	9298.43	1.90454	2.234
2122.18	9298.43	2.03051	2.22955
2122.19	9298.43	2.34283	2.21726
2122.19	9298.43	1.91205	2.2216
2122.2	9293.21	2.69847	2.2193
2122.2	9293.21	2.43217	2.22388
2122.21	9293.21	2.19661	2.22171
2122.21	9293.21	2.01096	2.21813
2122.22	9291.43	2.29982	2.21734
2122.22	9291.43	2.17554	2.22045
2122.23	9291.43	1.926	2.21893
2122.23	9291.43	2.8275	2.21629
2122.24	9288.66	2.67266	2.21852
2122.24	9288.66	1.56873	2.22535
2122.25	9288.66	1.66329	2.22916
2122.25	9288.66	1.9327	2.23245
2122.25	9290.36	2.03537	2.22681
2122.26	9290.36	2.41554	2.22372
2122.26	9290.36	2.12479	2.22249
2122.27	9290.36	2.32342	2.21354
2122.27	9290.64	1.99582	2.21187
2122.28	9290.64	2.20276	2.21428
2122.28	9290.64	2.29093	2.22265
2122.29	9290.64	2.11537	2.22615
2122.29	9293.48	2.13223	2.22777
2122.3	9293.48	2.10328	2.22077
2122.3	9293.48	2.10682	2.22536
2122.31	9293.48	2.24027	2.22758
2122.31	9293.58	2.57723	2.22533
2122.32	9293.58	2.23853	2.23097
2122.32	9293.58	2.46363	2.237
2122.33	9293.58	2.94728	2.23753
2122.34	9291.08	2.04893	2.23814
2122.34	9291.08	1.91685	2.24469
2122.34	9291.08	2.50314	2.25005
2122.35	9291.08	2.25221	2.25046
2122.36	9291.29	2.20202	2.25204
2122.36	9291.29	1.88552	2.25073
2122.36	9291.29	2.13937	2.24804
2122.37	9291.29	2.50157	2.24944
2122.38	9290.26	2.03431	2.2447
2122.38	9290.26	2.01261	2.24363
2122.39	9290.26	2.06666	2.23838
2122.39	9290.26	1.89025	2.22892
2122.39	9294.47	2.11379	2.22198
2122.4	9294.47	1.79719	2.22128
2122.41	9294.47	2.02056	2.2193
2122.41	9294.47	2.43342	2.22137
2122.41	9295.95	1.83041	2.22348
2122.42	9295.95	1.91222	2.22931
2122.43	9295.95	1.99778	2.22703
2122.43	9295.95	2.64879	2.22585
2122.44	9296.16	1.97987	2.22939
2122.44	9296.16	2.66306	2.22612
2122.45	9296.16	2.28141	2.23125
2122.45	9296.16	2.90086	2.22978
2122.46	9295	1.86194	2.23126
2122.46	9295	2.09793	2.22774
2122.47	9295	2.13653	2.22651
2122.47	9295	2.33063	2.22591
2122.48	9295.4	1.8997	2.22556
2122.48	9295.4	1.82545	2.22738
2122.49	9295.4	2.68026	2.21917
2122.49	9295.4	2.59396	2.21103
2122.5	9295.98	2.13116	2.21355
2122.5	9295.98	2.12199	2.21446
2122.5	9295.98	1.90132	2.21885
2122.51	9295.98	1.93354	2.21961
2122.51	9301	1.6469	2.21501
2122.52	9301	1.85037	2.21779
2122.52	9301	1.93934	2.21848
2122.53	9301	2.03258	2.22196
2122.53	9303.95	2.6416	2.22034
2122.54	9303.95	2.6526	2.22608
2122.54	9303.95	2.18522	2.23167
2122.55	9303.95	2.096	2.23988
2122.55	9303.07	2.61139	2.24371
2122.56	9303.07	2.23996	2.2449
2122.56	9303.07	2.22713	2.23999
2122.57	9303.07	2.7126	2.24183
2122.57	9301.29	2.45501	2.23958
2122.58	9301.29	2.1277	2.23749
2122.59	9301.29	2.71219	2.23143
2122.59	9301.29	2.5825	2.22987
2122.59	9293.59	2.93224	2.23295
2122.6	9293.59	2.41502	2.22901
2122.61	9293.59	2.77934	2.22249
2122.61	9293.59	2.42812	2.22077
2122.61	9290.07	2.6697	2.22499
2122.62	9290.07	2.43266	2.22404
2122.62	9290.07	2.44374	2.21754
2122.63	9290.07	2.47693	2.2163
2122.64	9283.59	2.59276	2.21206
2122.64	9283.59	1.70707	2.2116
2122.64	9283.59	2.08098	2.21417
2122.65	9283.59	1.95004	2.21033
2122.66	9290.6	2.19353	2.21466
2122.66	9290.6	2.13506	2.21744
2122.66	9290.6	2.56754	2.2133
2122.67	9290.6	2.15876	2.21424
2122.68	9294.02	1.79893	2.21382
2122.68	9294.02	1.78535	2.21381
2122.69	9294.02	2.38753	2.2068
2122.69	9294.02	2.013	2.21434
2122.7	9296.32	2.42981	2.21015
2122.7	9296.32	2.55056	2.21349
2122.71	9296.32	2.58081	2.20765
2122.71	9296.32	1.84182	2.21365
2122.72	9301.72	1.88672	2.21691
2122.72	9301.72	2.23895	2.21606
2122.73	9301.72	2.14043	2.2156
2122.73	9301.72	2.11001	2.22067
2122.74	9303.36	1.99786	2.23098
2122.74	9303.36	1.85049	2.23064
2122.75	9303.36	1.82278	2.23154
2122.75	9303.36	1.75575	2.23274
2122.75	9302.47	2.37638	2.23502
2122.76	9302.47	2.11178	2.24151
2122.76	9302.47	1.95131	2.24716
2122.77	9302.47	2.40507	2.25733
2122.77	9304.33	2.39363	2.26245
2122.78	9304.33	2.34719	2.26391
2122.78	9304.33	2.0391	2.26687
2122.79	9304.33	2.87022	2.26551
2122.79	9296.37	2.68011	2.26273
2122.8	9296.37	2.96174	2.26816
2122.8	9296.37	2.48958	2.27227
2122.81	9296.37	2.22714	2.27521
2122.81	9294.41	1.74496	2.27913
2122.82	9294.41	2.76255	2.2853
2122.82	9294.41	2.01143	2.27865
2122.83	9294.41	2.2523	2.27509
2122.84	9295.33	2.33569	2.27614
2122.84	9295.33	1.89141	2.27385
2122.84	9295.33	2.22767	2.26749
2122.85	9295.33	2.10513	2.25526
2122.86	9295.4	1.59384	2.25096
2122.86	9295.4	2.02835	2.24681
2122.86	9295.4	2.31169	2.24437
2122.87	9295.4	2.04288	2.2395
2122.88	9300.64	1.84553	2.23747
2122.88	9300.64	1.90912	2.23696
2122.89	9300.64	1.5841	2.23434
2122.89	9300.64	2.02072	2.22523
2122.89	9304.85	2.1497	2.23022
2122.9	9304.85	1.72595	2.2349
2122.91	9304.85	2.23384	2.23244
2122.91	9304.85	2.30211	2.22719
2122.91	9308.5	2.01477	2.22423
2122.92	9308.5	1.92528	2.21752
2122.93	9308.5	1.86986	2.21491
2122.93	9308.5	1.99683	2.21778
2122.94	9313.69	1.94112	2.21666
2122.94	9313.69	2.74146	2.21791
2122.95	9313.69	2.24003	2.21536
2122.95	9313.69	2.61858	2.21415
2122.96	9313.9	2.31078	2.21375
2122.96	9313.9	2.46764	2.20679
2122.97	9313.9	2.42742	2.21022
2122.97	9313.9	2.05115	2.2126
2122.98	9314.64	2.28346	2.21937
2122.98	9314.64	2.41224	2.22314
2122.99	9314.64	2.8664	2.2241
2122.99	9314.64	2.64613	2.22593
2123	9309.57	2.68505	2.23283
2123	9309.57	2.25231	2.23519
2123	9309.57	2.35247	2.23644
2123.01	9309.57	2.55685	2.23365
2123.01	9307.84	2.50412	2.24159
2123.02	9307.84	2.67344	2.23873
2123.02	9307.84	2.36807	2.23513
2123.03	9307.84	2.08692	2.23117
2123.03	9305.83	2.33081	2.23162
2123.04	9305.83	2.50472	2.23126
2123.04	9305.83	2.37151	2.2295
2123.05	9305.83	2.73413	2.22473
2123.05	9296.49	2.51114	2.21733
2123.06	9296.49	2.90773	2.2207
2123.06	9296.49	2.63634	2.21809
2123.07	9296.49	2.84978	2.22006
2123.07	9294.67	2.04096	2.21537
2123.08	9294.67	2.0954	2.21762
2123.09	9294.67	2.23422	2.21403
2123.09	9294.67	2.48039	2.21524
2123.09	9297.07	1.94056	2.2207
2123.1	9297.07	1.69688	2.2236
2123.11	9297.07	1.9811	2.22526
2123.11	9297.07	2.35957	2.23227
2123.11	9296.16	2.18244	2.23254
2123.12	9296.16	2.17749	2.23781
2123.12	9296.16	2.22766	2.24181
2123.13	9296.16	2.3917	2.24195
2123.14	9295.18	2.21308	2.24607
2123.14	9295.18	1.6724	2.25348
2123.14	9295.18	2.21135	2.25679
2123.15	9295.18	2.55286	2.26496
2123.16	9297.5	1.70152	2.27247
2123.16	9297.5	1.66393	2.2733
2123.16	9297.5	1.83606	2.27549
2123.17	9297.5	1.88948	2.27942
2123.18	9300.97	1.89498	2.28638
2123.18	9300.97	2.08961	2.28742
2123.19	9300.97	1.67156	2.28993
2123.19	9300.97	2.51377	2.29296
2123.2	9301.24	1.75561	2.28694
2123.2	9301.24	2.30734	2.28114
2123.21	9301.24	2.51098	2.27736
2123.21	9301.24	1.87713	2.27755
2123.22	9302.5	2.18832	2.2764
2123.22	9302.5	2.12728	2.27649
2123.23	9302.5	2.92239	2.28032
2123.23	9302.5	2.52161	2.27504
2123.24	9303.55	2.20667	2.27193
2123.24	9303.55	2.18288	2.26484
2123.25	9303.55	2.54701	2.255
2123.25	9303.55	2.06205	2.24921
2123.25	9300.59	1.88147	2.2482
2123.26	9300.59	2.09421	2.24851
2123.26	9300.59	2.91416	2.24215
2123.27	9300.59	1.66265	2.23541
2123.27	9302.55	2.04167	2.23497
2123.28	9302.55	1.99348	2.2391
2123.28	9302.55	2.39276	2.24254
2123.29	9302.55	2.0025	2.24532
2123.29	9299.72	2.69192	2.24636
2123.3	9299.72	2.19907	2.24675
2123.3	9299.72	2.21363	2.24159
2123.31	9299.72	2.83015	2.23942
2123.31	9297.08	1.96354	2.23252
2123.32	9297.08	1.94401	2.22391
2123.32	9297.08	2.2888	2.21652
2123.33	9297.08	2.23851	2.21246
2123.34	9299.96	1.89044	2.21428
2123.34	9299.96	2.45748	2.2111
2123.34	9299.96	2.44311	2.20686
2123.35	9299.96	2.52003	2.20865
2123.36	9293.78	2.27272	2.20742
2123.36	9293.78	2.30267	2.20472
2123.36	9293.78	2.05484	2.20818
2123.37	9293.78	2.84461	2.20566
2123.38	9293.31	2.44657	2.20296
2123.38	9293.31	1.85947	2.20586
2123.39	9293.31	2.32529	2.21009
2123.39	9293.31	2.33312	2.19912
2123.39	9294.75	2.3548	2.19672
2123.4	9294.75	2.97439	2.18463
2123.41	9294.75	2.48507	2.16613
2123.41	9294.75	2.31775	2.15998
2123.41	9291.52	2.52276	2.15026
2123.42	9291.52	2.41173	2.1449
2123.43	9291.52	2.62861	2.13017
2123.43	9291.52	1.97451	2.12394
2123.44	9292.22	2.25089	2.12633
2123.44	9292.22	2.24685	2.11787
2123.45	9292.22	2.13297	2.10499
2123.45	9292.22	1.65437	2.11341
2123.46	9296.59	2.23735	2.10932
2123.46	9296.59	2.33005	2.10902
2123.47	9296.59	2.35106	2.11428
2123.47	9296.59	2.43608	2.11848
2123.48	9296.02	2.43809	2.10952
2123.48	9296.02	1.7506	2.1076
2123.49	9296.02	2.09782	2.10187
2123.49	9296.02	2.15044	2.10775
2123.5	9302.51	1.65191	2.11589
2123.5	9302.51	2.10043	2.11362
2123.5	9302.51	2.15087	2.11717
2123.51	9302.51	2.38297	2.12104
2123.51	9301.28	1.91529	2.12103
2123.52	9301.28	1.82271	2.11244
2123.52	9301.28	2.6296	2.12162
2123.53	9301.28	2.78504	2.12144
2123.53	9299.77	2.43474	2.11711
2123.54	9299.77	2.61124	2.12087
2123.54	9299.77	2.60998	2.11836
2123.55	9299.77	2.41025	2.11366
2123.55	9297.86	2.21303	2.10874
2123.56	9297.86	2.29235	2.10645
2123.56	9297.86	2.2103	2.09798
2123.57	9297.86	1.76737	2.10066
2123.57	9303.3	2.10282	2.10187
2123.58	9303.3	1.6315	2.09248
2123.59	9303.3	2.27897	2.08596
2123.59	9303.3	1.91332	2.09267
2123.59	9306.62	2.05211	2.09082
2123.6	9306.62	2.12118	2.10462
2123.61	9306.62	1.5725	2.09725
2123.61	9306.62	1.70836	2.10198
2123.61	9307.01	2.7095	2.10103
2123.62	9307.01	1.92764	2.10672
2123.62	9307.01	1.90471	2.10546
2123.63	9307.01	2.52039	2.10285
2123.64	9301.68	2.81928	2.10709
2123.64	9301.68	1.10446	2.11787
2123.64	9301.68	1.43036	2.12606
2123.65	9301.68	0.990595	2.12615
2123.66	9317.37	0.683597	2.11087
2123.66	9317.37	1.08106	2.11189
2123.66	9317.37	0.68242	2.12664
2123.67	9317.37	1.29405	2.12496
2123.68	9328.24	0.402333	2.12209
2123.68	9328.24	1.26571	2.1262
2123.69	9328.24	2.33108	2.12513
2123.69	9328.24	0.816594	2.132
2123.7	9341.16	1.21259	2.13359
2123.7	9341.16	2.60647	2.13529
2123.71	9341.16	1.8947	2.13287
2123.71	9341.16	2.48066	2.12808
2123.72	9346.35	2.40783	2.12374
2123.72	9346.35	2.6127	2.11584
2123.73	9346.35	1.22232	2.11341
2123.73	9346.35	2.72882	2.1125
2123.74	9342.12	1.9422	2.11768
2123.74	9342.12	2.8013	2.11876
2123.75	9342.12	3.00477	2.11695
2123.75	9342.12	2.31704	2.11656
2123.75	9338.43	2.42089	2.10453
2123.76	9338.43	2.27208	2.10036
2123.76	9338.43	2.09389	2.09522
2123.77	9338.43	2.0462	2.09827
2123.77	9337.76	2.58967	2.10542
2123.78	9337.76	2.02345	2.10259
2123.78	9337.76	1.55616	2.08996
2123.79	9337.76	2.77233	2.08849
2123.79	9340.16	1.74992	2.07881
2123.8	9340.16	2.21669	2.07089
2123.8	9340.16	1.70247	2.06815
2123.81	9340.16	1.98255	2.06334
2123.81	9342.21	1.97429	2.06335
2123.82	9342.21	2.23431	2.06286
2123.82	9342.21	2.06628	2.07063
2123.83	9342.21	1.34009	2.06975
2123.84	9347.04	1.58012	2.07535
2123.84	9347.04	2.56781	2.08138
2123.84	9347.04	2.27096	2.09581
2123.85	9347.04	3.8371	2.10373
2123.86	9340.54	1.77596	2.11136
2123.86	9340.54	2.75009	2.1162
2123.86	9340.54	2.20637	2.12879
2123.87	9340.54	2.62983	2.12315
2123.88	9341.37	2.71728	2.12196
2123.88	9341.37	2.18251	2.11955
2123.89	9341.37	2.28768	2.11566
2123.89	9341.37	3.41412	2.10455
2123.89	9334.93	3.161	2.11965
2123.9	9334.93	2.36398	2.12716
2123.91	9334.93	1.43086	2.13851
2123.91	9334.93	2.58769	2.15068
2123.91	9326.63	3.80761	2.17985
2123.92	9326.63	2.35298	2.19443
2123.93	9326.63	2.12229	2.19828
2123.93	9326.63	3.04307	2.21585
2123.94	9319.5	1.8669	2.22056
2123.94	9319.5	2.94461	2.22098
2123.95	9319.5	2.40732	2.24002
2123.95	9319.5	2.30532	2.25251
2123.96	9323.59	1.41009	2.2551
2123.96	9323.59	1.75287	2.26318
2123.97	9323.59	1.89169	2.2598
2123.97	9323.59	1.55287	2.25796
2123.98	9326.23	2.19115	2.24936
2123.98	9326.23	2.34596	2.25992
2123.99	9326.23	2.27367	2.25055
2123.99	9326.23	2.20729	2.25646
2124	9332.24	1.96805	2.26386
2124	9332.24	1.61175	2.25692
2124	9332.24	0.885965	2.26903
2124.01	9332.24	1.72972	2.26016
2124.01	9340.45	1.86352	2.26685
2124.02	9340.45	2.22293	2.27002
2124.02	9340.45	2.54491	2.26616
2124.03	9340.45	2.34452	2.26534
2124.03	9336.51	1.50955	2.26665
2124.04	9336.51	2.28535	2.26902
2124.04	9336.51	1.63388	2.25552
2124.05	9336.51	1.81054	2.26424
2124.05	9340.14	2.13345	2.25098
2124.06	9340.14	1.72666	2.25223
2124.06	9340.14	2.2934	2.25471
2124.07	9340.14	2.16127	2.25335
2124.07	9342.87	2.55218	2.2498
2124.08	9342.87	2.01331	2.25335
2124.09	9342.87	2.19722	2.25441
2124.09	9342.87	2.88826	2.26215
2124.09	9338.84	3.37121	2.25549
2124.1	9338.84	2.85115	2.25871
2124.11	9338.84	2.89215	2.24085
2124.11	9338.84	2.06187	2.24098
2124.11	9335.4	2.97923	2.23352
2124.12	9335.4	2.14026	2.24194
2124.12	9335.4	1.80721	2.24319
2124.13	9335.4	1.66133	2.23586
2124.14	9339.26	2.12771	2.23538
2124.14	9339.26	1.69669	2.2336
2124.14	9339.26	2.63018	2.2221
2124.15	9339.26	2.18837	2.21676
2124.16	9338.71	2.13734	2.21793
2124.16	9338.71	1.91258	2.22704
2124.16	9338.71	4.02749	2.21998
2124.17	9338.71	2.15436	2.19866
2124.18	9346.8	1.68279	2.19927
2124.18	9346.8	2.17691	2.1974
2124.19	9346.8	1.7421	2.18271
2124.19	9346.8	2.37351	2.18757
2124.2	9342.69	2.73923	2.17245
2124.2	9342.69	2.47475	2.17082
2124.21	9342.69	2.86746	2.16986
2124.21	9342.69	2.71113	2.17693
2124.22	9343.17	2.13925	2.17812
2124.22	9343.17	2.22131	2.17994
2124.23	9343.17	1.74489	2.19222
2124.23	9343.17	2.2882	2.1938
2124.24	9343.65	1.7832	2.19457
2124.24	9343.65	2.53857	2.19617
2124.25	9343.65	3.54923	2.18964
2124.25	9343.65	2.30371	2.19361
2124.25	9338.55	3.5398	2.20331
2124.26	9338.55	1.52469	2.21626
2124.26	9338.55	2.94859	2.2199
2124.27	9338.55	2.4137	2.22506
2124.27	9332.03	1.65589	2.23133
2124.28	9332.03	2.5076	2.22477
2124.28	9332.03	2.15514	2.23177
2124.29	9332.03	1.79593	2.24865
2124.29	9335.13	1.40907	2.24861
2124.3	9335.13	2.63031	2.26145
2124.3	9335.13	0.877342	2.27435
2124.31	9335.13	1.82881	2.27698
2124.31	9337.36	2.23273	2.28912
2124.32	9337.36	1.83761	2.28244
2124.32	9337.36	1.87547	2.27308
2124.33	9337.36	2.4246	2.26788
2124.34	9342.86	1.44722	2.26685
2124.34	9342.86	2.36165	2.26407
2124.34	9342.86	1.89582	2.25177
2124.35	9342.86	2.59603	2.23928
2124.36	9343.03	2.03329	2.22893
2124.36	9343.03	1.78882	2.21824
2124.36	9343.03	1.99665	2.22261
2124.37	9343.03	3.05704	2.20734
2124.38	9348.96	2.75559	2.20625
2124.38	9348.96	1.97663	2.20793
2124.39	9348.96	2.13428	2.21508
2124.39	9348.96	2.10861	2.22686
2124.39	9349.01	2.25166	2.23349
2124.4	9349.01	2.6226	2.23507
2124.41	9349.01	2.48215	2.24226
2124.41	9349.01	2.35027	2.25599
2124.41	9348.34	1.8746	2.25281
2124.42	9348.34	1.6547	2.2352
2124.43	9348.34	2.41405	2.24527
2124.43	9348.34	1.934	2.2456
2124.44	9348.83	1.5588	2.24108
2124.44	9348.83	2.35844	2.24358
2124.45	9348.83	1.41732	2.23878
2124.45	9348.83	2.24231	2.22523
2124.46	9348.55	2.20904	2.21292
2124.46	9348.55	2.12393	2.20051
2124.47	9348.55	1.87321	2.19202
2124.47	9348.55	2.07474	2.1962
2124.48	9349.22	2.79399	2.19564
2124.48	9349.22	2.35008	2.20376
2124.49	9349.22	2.4239	2.20408
2124.49	9349.22	2.43512	2.20718
2124.5	9348.33	1.54799	2.21052
2124.5	9348.33	2.36906	2.2006
2124.5	9348.33	2.59163	2.19507
2124.51	9348.33	2.19334	2.18413
2124.51	9344.24	2.09799	2.19625
2124.52	9344.24	2.38446	2.18684
2124.52	9344.24	2.85636	2.17007
2124.53	9344.24	1.88242	2.17061
2124.53	9336.82	3.05123	2.16683
2124.54	9336.82	3.21444	2.16231
2124.54	9336.82	2.28141	2.16484
2124.55	9336.82	2.93053	2.17763
2124.55	9329.95	3.11317	2.1643
2124.56	9329.95	2.39957	2.16807
2124.56	9329.95	2.9523	2.17026
2124.57	9329.95	1.6186	2.16865
2124.57	9335.39	1.21606	2.17826
2124.58	9335.39	2.02702	2.18987
2124.59	9335.39	1.90964	2.19967
2124.59	9335.39	1.91649	2.2189
2124.59	9336.38	1.64557	2.21437
2124.6	9336.38	2.10997	2.22889
2124.61	9336.38	1.80564	2.22786
2124.61	9336.38	1.81267	2.22234
2124.61	9336.67	2.50276	2.22846
2124.62	9336.67	1.43757	2.22864
2124.62	9336.67	2.03029	2.22428
2124.63	9336.67	1.97673	2.21707
2124.64	9341.52	2.38343	2.22025
2124.64	9341.52	3.31766	2.21146
2124.64	9341.52	2.36639	2.20672
2124.65	9341.52	2.78957	2.21385
2124.66	9332.37	2.91492	2.21448
2124.66	9332.37	3.52399	2.20702
2124.66	9332.37	1.59102	2.20479
2124.67	9332.37	2.24895	2.19557
2124.68	9325.56	3.17181	2.20896
2124.68	9325.56	1.71533	2.21199
2124.69	9325.56	1.7207	2.21128
2124.69	9325.56	1.99481	2.21443
2124.7	9331.47	1.88864	2.20502
2124.7	9331.47	1.37012	2.2089
2124.71	9331.47	1.23178	2.21004
2124.71	9331.47	1.6144	2.21292
2124.72	9336.63	1.85332	2.21271
2124.72	9336.63	2.56154	2.20539
2124.73	9336.63	2.16515	2.19457
2124.73	9336.63	2.565	2.18187
2124.74	9337	2.3197	2.17301
2124.74	9337	2.09716	2.16704
2124.75	9337	2.87523	2.16307
2124.75	9337	2.54716	2.1723
2124.75	9336.35	1.74515	2.16566
2124.76	9336.35	2.43562	2.16565
2124.76	9336.35	2.74861	2.166
2124.77	9336.35	1.99785	2.17145
2124.77	9340.59	0.720221	2.17339
2124.78	9340.59	1.71054	2.16903
2124.78	9340.59	2.12519	2.17152
2124.79	9340.59	1.69913	2.17303
2124.79	9341.99	2.05132	2.16036
2124.8	9341.99	2.70111	2.16579
2124.8	9341.99	1.28419	2.17551
2124.81	9341.99	1.25747	2.15908
2124.81	9348.23	2.0497	2.15828
2124.82	9348.23	2.07093	2.15554
2124.82	9348.23	2.80759	2.15692
2124.83	9348.23	3.04815	2.1769
2124.84	9336.47	3.41467	2.17446
2124.84	9336.47	3.38913	2.17717
2124.84	9336.47	1.9046	2.18604
2124.85	9336.47	3.36236	2.18926
2124.86	9336.01	2.49199	2.19088
2124.86	9336.01	1.47508	2.18512
2124.86	9336.01	2.40774	2.18233
2124.87	9336.01	2.01434	2.16885
2124.88	9335.54	2.61713	2.16726
2124.88	9335.54	2.02747	2.16951
2124.89	9335.54	2.2976	2.19246
2124.89	9335.54	1.24626	2.19554
2124.89	9334.64	1.6301	2.17774
2124.9	9334.64	2.97214	2.17941
2124.91	9334.64	2.68562	2.17961
2124.91	9334.64	1.72831	2.17119
2124.91	9344.32	2.12553	2.15876
2124.92	9344.32	0.94357	2.15961
2124.93	9344.32	3.00683	2.16082
2124.93	9344.32	2.7203	2.14793
2124.94	9342.42	1.8617	2.14888
2124.94	9342.42	1.87758	2.14888
2124.95	9342.42	1.40817	2.15384
2124.95	9342.42	1.80865	2.15217
2124.96	9348.99	2.35743	2.15523
2124.96	9348.99	2.50025	2.16329
2124.97	9348.99	2.10261	2.17161
2124.97	9348.99	1.13406	2.17041
2124.98	9358.36	0.981621	2.16279
2124.98	9358.36	1.51147	2.17139
2124.99	9358.36	1.4554	2.16451
2124.99	9358.36	1.82111	2.15654
2125	9365.04	2.03337	2.15507
2125	9365.04	2.48084	2.15268
2125	9365.04	1.69786	2.14511
2125.01	9365.04	2.59137	2.15131
2125.01	9368.62	2.22818	2.14801
2125.02	9368.62	2.64874	2.14043
2125.02	9368.62	2.58023	2.14431
2125.03	9368.62	2.41571	2.15584
2125.03	9368.23	2.13418	2.16392
2125.04	9368.23	3.20365	2.1647
2125.04	9368.23	1.93495	2.1673
2125.05	9368.23	2.83	2.18074
2125.05	9356.03	3.91171	2.17015
2125.06	9356.03	1.45436	2.18192
2125.06	9356.03	2.31813	2.18311
2125.07	9356.03	2.67618	2.18543
2125.07	9354.21	1.75747	2.19345
2125.08	9354.21	3.23408	2.20018
2125.09	9354.21	1.7804	2.19887
2125.09	9354.21	2.18407	2.19127
2125.09	9352.93	2.81216	2.17924
2125.1	9352.93	1.97056	2.18178
2125.11	9352.93	2.27408	2.17441
2125.11	9352.93	1.22357	2.17328
2125.11	9358.66	1.5306	2.1811
2125.12	9358.66	1.14118	2.18258
2125.12	9358.66	1.27769	2.18091
2125.13	9358.66	2.2571	2.17718
2125.14	9350.61	4.29497	2.18277
2125.14	9350.61	2.69447	2.18005
2125.14	9350.61	1.51939	2.18348
2125.15	9350.61	2.53502	2.18707
2125.16	9346.5	2.80999	2.17443
2125.16	9346.5	2.06451	2.17485
2125.16	9346.5	2.26878	2.17586
2125.17	9346.5	1.67683	2.17035
2125.18	9350.98	2.37078	2.17878
2125.18	9350.98	1.86966	2.16543
2125.19	9350.98	1.8113	2.15649
2125.19	9350.98	1.7207	2.15249
2125.2	9358.93	2.49597	2.14579
2125.2	9358.93	1.71975	2.14859
2125.21	9358.93	1.67962	2.14856
2125.21	9358.93	2.04545	2.13824
2125.22	9361.81	2.45561	2.12499
2125.22	9361.81	1.73168	2.1179
2125.23	9361.81	1.79201	2.12646
2125.23	9361.81	3.03363	2.13989
2125.24	9363.38	1.87051	2.14847
2125.24	9363.38	1.51388	2.15708
2125.25	9363.38	1.9487	2.15356
2125.25	9363.38	2.63426	2.16244
2125.25	9370.09	1.78297	2.16497
2125.26	9370.09	2.37064	2.17227
2125.26	9370.09	2.10292	2.17458
2125.27	9370.09	1.98234	2.169
2125.27	9366.01	2.38973	2.16424
2125.28	9366.01	1.88531	2.15818
2125.28	9366.01	2.52608	2.15325
2125.29	9366.01	2.20467	2.16243
2125.29	9369.25	1.96156	2.15042
2125.3	9369.25	3.40897	2.15657
2125.3	9369.25	1.63164	2.15084
2125.31	9369.25	2.47234	2.12626
2125.31	9369.79	1.37804	2.13121
2125.32	9369.79	2.28433	2.13612
2125.32	9369.79	2.88069	2.1299
2125.33	9369.79	3.48665	2.13131
2125.34	9356.88	2.91621	2.12138
2125.34	9356.88	2.6476	2.12275
2125.34	9356.88	2.17376	2.12489
2125.35	9356.88	2.16071	2.12222
2125.36	9344.75	2.6183	2.12908
2125.36	9344.75	2.37808	2.13142
2125.36	9344.75	2.26453	2.14457
2125.37	9344.75	2.55771	2.16587
2125.38	9343.68	1.84503	2.1761
2125.38	9343.68	2.2404	2.18398
2125.39	9343.68	2.59223	2.18186
2125.39	9343.68	2.02313	2.15982
2125.39	9348.45	1.59298	2.15787
2125.4	9348.45	1.99274	2.16986
2125.41	9348.45	1.69469	2.17025
2125.41	9348.45	2.72851	2.15492
2125.41	9350.61	1.83052	2.14388
2125.42	9350.61	1.56856	2.14354
2125.43	9350.61	1.79548	2.14766
2125.43	9350.61	1.6578	2.12898
2125.44	9353.83	1.81752	2.12568
2125.44	9353.83	1.45816	2.12216
2125.45	9353.83	1.20057	2.13745
2125.45	9353.83	1.6912	2.14193
2125.46	9353.96	1.80513	2.14813
2125.46	9353.96	1.3155	2.1394
2125.47	9353.96	1.1616	2.14209
2125.47	9353.96	1.3873	2.13521
2125.48	9358.83	1.99775	2.13982
2125.48	9358.83	2.33878	2.14516
2125.49	9358.83	2.37759	2.13601
2125.49	9358.83	2.32564	2.14182
2125.5	9361.34	1.46462	2.14563
2125.5	9361.34	2.93098	2.14017
2125.5	9361.34	2.7358	2.13211
2125.51	9361.34	2.43574	2.14229
2125.51	9362.26	2.82419	2.13734
2125.52	9362.26	1.66517	2.13828
2125.52	9362.26	2.16774	2.14398
2125.53	9362.26	1.96814	2.14847
2125.53	9363.83	1.91793	2.15129
2125.54	9363.83	3.06092	2.1609
2125.54	9363.83	1.99121	2.16652
2125.55	9363.83	2.55592	2.16571
2125.55	9354.43	2.25066	2.15725
2125.56	9354.43	1.4299	2.16764
2125.56	9354.43	1.95388	2.17423
2125.57	9354.43	2.81384	2.17669
2125.57	9350.6	2.04835	2.18315
2125.58	9350.6	1.90017	2.17301
2125.59	9350.6	2.23058	2.16066
2125.59	9350.6	1.9194	2.14994
2125.59	9354.62	2.3996	2.13333
2125.6	9354.62	2.5427	2.13158
2125.61	9354.62	2.66382	2.13027
2125.61	9354.62	2.51045	2.11303
2125.61	9354.01	2.55143	2.10434
2125.62	9354.01	3.68127	2.09662
2125.62	9354.01	2.17435	2.08562
2125.63	9354.01	2.07411	2.09014
2125.64	9352.83	2.04276	2.0971
2125.64	9352.83	2.06882	2.0912
2125.64	9352.83	2.49733	2.08988
2125.65	9352.83	2.73113	2.11017
2125.66	9352.51	2.57364	2.11454
2125.66	9352.51	1.26252	2.12519
2125.66	9352.51	0.948785	2.12317
2125.67	9352.51	2.23468	2.1302
2125.68	9358.82	2.09342	2.13704
2125.68	9358.82	0.483313	2.14888
2125.69	9358.82	1.53651	2.16349
2125.69	9358.82	1.45629	2.1678
2125.7	9362.7	3.26486	2.17657
2125.7	9362.7	2.94853	2.19691
2125.71	9362.7	2.34575	2.19922
2125.71	9362.7	0.797524	2.19076
2125.72	9361.78	2.31755	2.19597
2125.72	9361.78	1.76092	2.21371
2125.73	9361.78	2.19698	2.21869
2125.73	9361.78	2.33118	2.22427
2125.74	9364.34	2.10969	2.23019
2125.74	9364.34	2.4572	2.23974
2125.75	9364.34	1.8989	2.26388
2125.75	9364.34	1.39677	2.28679
2125.75	9363.84	1.82062	2.29584
2125.76	9363.84	2.8109	2.28929
2125.76	9363.84	1.87054	2.2854
2125.77	9363.84	2.19862	2.27099
2125.77	9359.27	2.55752	2.28578
2125.78	9359.27	2.84359	2.28861
2125.78	9359.27	2.16975	2.28509
2125.79	9359.27	3.49721	2.2848
2125.79	9354.66	2.77186	2.28094
2125.8	9354.66	1.88003	2.29017
2125.8	9354.66	2.55467	2.28079
2125.81	9354.66	2.68063	2.28012
2125.81	9353.4	3.13839	2.28424
2125.82	9353.4	1.62581	2.28727
2125.82	9353.4	2.93669	2.28757
2125.83	9353.4	1.85688	2.29666
2125.84	9364.23	2.23939	2.29494
2125.84	9364.23	1.83358	2.29509
2125.84	9364.23	0.969573	2.30351
2125.85	9364.23	1.99757	2.30281
2125.86	9370.4	2.0282	2.29907
2125.86	9370.4	0.876863	2.30113
2125.86	9370.4	1.50049	2.30043
2125.87	9370.4	1.48513	2.2972
2125.88	9374.49	1.44646	2.27051
2125.88	9374.49	2.3019	2.26504
2125.89	9374.49	2.94322	2.26088
2125.89	9374.49	1.996	2.25075
2125.89	9373.2	1.88989	2.25257
2125.9	9373.2	3.64242	2.24545
2125.91	9373.2	2.43388	2.24438
2125.91	9373.2	2.77068	2.22652
2125.91	9370.14	2.52415	2.23417
2125.92	9370.14	2.54068	2.24428
2125.93	9370.14	2.25924	2.24227
2125.93	9370.14	2.99167	2.23767
2125.94	9370.64	3.13288	2.25262
2125.94	9370.64	2.25288	2.26075
2125.95	9370.64	2.34367	2.26646
2125.95	9370.64	3.25528	2.2526
2125.96	9376.59	1.9245	2.24439
2125.96	9376.59	0.950902	2.2349
2125.97	9376.59	1.84121	2.24913
2125.97	9376.59	2.9538	2.24408
2125.98	9370.98	1.88988	2.25118
2125.98	9370.98	2.56139	2.24908
2125.99	9370.98	2.93656	2.25204
2125.99	9370.98	3.34288	2.27043
2126	9359.47	4.76373	2.27658
2126	9359.47	3.77864	2.28197
2126	9359.47	3.84429	2.29518
2126.01	9359.47	2.07463	2.29767
2126.01	9358.93	2.04294	2.28637
2126.02	9358.93	1.36905	2.28516
2126.02	9358.93	3.15882	2.27304
2126.03	9358.93	2.45313	2.26819
2126.03	9363.81	1.61303	2.25274
2126.04	9363.81	1.88858	2.24507
2126.04	9363.81	2.67035	2.23015
2126.05	9363.81	2.92419	2.22432
2126.05	9360.24	1.60796	2.23173
2126.06	9360.24	2.18344	2.22033
2126.06	9360.24	1.84606	2.21627
2126.07	9360.24	2.25995	2.2092
2126.07	9355.69	2.84436	2.21294
2126.08	9355.69	2.96561	2.20389
2126.09	9355.69	1.72725	2.20354
2126.09	9355.69	2.24494	2.21029
2126.09	9353.99	2.76995	2.21426
2126.1	9353.99	2.32899	2.22416
2126.11	9353.99	2.16554	2.23161
2126.11	9353.99	2.87098	2.22931
2126.11	9348.01	2.43986	2.24736
2126.12	9348.01	2.2255	2.25039
2126.12	9348.01	0.985579	2.25598
2126.13	9348.01	1.62195	2.28369
2126.14	9353.92	1.65355	2.29924
2126.14	9353.92	1.02039	2.29617
2126.14	9353.92	2.25193	2.30288
2126.15	9353.92	1.77908	2.30817
2126.16	9358.3	2.62214	2.28477
2126.16	9358.3	0.770357	2.28356
2126.16	9358.3	2.03472	2.28243
2126.17	9358.3	1.97036	2.28119
2126.18	9364.04	2.03173	2.28536
2126.18	9364.04	1.62821	2.28448
2126.19	9364.04	1.99391	2.27879
2126.19	9364.04	2.35774	2.27306
2126.2	9369	2.03294	2.27398
2126.2	9369	1.86482	2.2739
2126.21	9369	2.11885	2.25659
2126.21	9369	1.38807	2.26453
2126.22	9374.77	2.23396	2.2778
2126.22	9374.77	1.80814	2.28668
2126.23	9374.77	2.47798	2.27924
2126.23	9374.77	1.98412	2.27431
2126.24	9374.99	2.63082	2.26693
2126.24	9374.99	3.96653	2.25918
2126.25	9374.99	3.07826	2.25555
2126.25	9374.99	2.44423	2.2371
2126.25	9369.68	2.73014	2.22365
2126.26	9369.68	2.07271	2.21164
2126.26	9369.68	1.66947	2.21465
2126.27	9369.68	1.74838	2.22849
2126.27	9375.03	0.974248	2.22538
2126.28	9375.03	2.06754	2.21728
2126.28	9375.03	1.2832	2.21635
2126.29	9375.03	1.39495	2.22441
2126.29	9380.31	1.99039	2.22122
2126.3	9380.31	2.18336	2.20985
2126.3	9380.31	2.62829	2.19752
2126.31	9380.31	1.40307	2.20299
2126.31	9386.75	2.27043	2.20042
2126.32	9386.75	2.42442	2.20893
2126.32	9386.75	2.00402	2.20398
2126.33	9386.75	2.02255	2.20011
2126.34	9390.95	1.82176	2.19491
2126.34	9390.95	2.92068	2.19498
2126.34	9390.95	2.23499	2.19049
2126.35	9390.95	1.96955	2.18591
2126.36	9389.99	2.74927	2.18156
2126.36	9389.99	1.79639	2.18875
2126.36	9389.99	2.69949	2.17784
2126.37	9389.99	1.8064	2.16969
2126.38	9392.7	2.04976	2.16558
2126.38	9392.7	4.24527	2.17954
2126.39	9392.7	3.87291	2.18966
2126.39	9392.7	2.63334	2.19696
2126.39	9380.88	2.67308	2.20672
2126.4	9380.88	2.42469	2.21394
2126.41	9380.88	1.2786	2.22374
2126.41	9380.88	2.31136	2.21759
2126.41	9378.72	2.65654	2.23847
2126.42	9378.72	2.39987	2.23047
2126.43	9378.72	2.96125	2.22642
2126.43	9378.72	2.17004	2.22121
2126.44	9378.89	2.41736	2.22686
2126.44	9378.89	2.55434	2.2311
2126.45	9378.89	2.34569	2.23339
2126.45	9378.89	2.33523	2.23292
2126.46	9374.62	1.50722	2.23226
2126.46	9374.62	2.72655	2.22786
2126.47	9374.62	2.29119	2.23264
2126.47	9374.62	2.73796	2.23206
2126.48	9369.02	2.20245	2.24318
2126.48	9369.02	1.39234	2.24163
2126.49	9369.02	1.81572	2.24401
2126.49	9369.02	2.15408	2.25445
2126.5	9366.04	2.9763	2.23734
2126.5	9366.04	2.89972	2.23298
2126.5	9366.04	2.42006	2.22552
2126.51	9366.04	2.6318	2.23067
2126.51	9364.67	2.3781	2.23448
2126.52	9364.67	3.44093	2.24133
2126.52	9364.67	1.05491	2.24633
2126.53	9364.67	2.34076	2.25849
2126.53	9368.17	2.35895	2.248
2126.54	9368.17	2.42776	2.25371
2126.54	9368.17	1.56628	2.25061
2126.55	9368.17	1.52179	2.24831
2126.55	9372.12	1.6793	2.25103
2126.56	9372.12	2.15995	2.23992
2126.56	9372.12	1.9244	2.25547
2126.57	9372.12	2.70529	2.24924
2126.57	9367.08	1.75985	2.24438
2126.58	9367.08	2.45313	2.25158
2126.59	9367.08	2.4404	2.26052
2126.59	9367.08	1.73478	2.27166
2126.59	9374.05	1.79161	2.26494
2126.6	9374.05	2.30703	2.26399
2126.61	9374.05	1.88934	2.26339
2126.61	9374.05	2.89256	2.25402
2126.61	9382.83	1.7688	2.24789
2126.62	9382.83	1.61656	2.25774
2126.62	9382.83	1.80989	2.25847
2126.63	9382.83	2.39572	2.25625
2126.64	9386.98	2.64392	2.232
2126.64	9386.98	2.39117	2.21296
2126.64	9386.98	2.00641	2.20307
2126.65	9386.98	2.98122	2.20467
2126.66	9386.21	2.76893	2.20387
2126.66	9386.21	2.00084	2.21797
2126.66	9386.21	2.87918	2.22727
2126.67	9386.21	1.22703	2.21946
2126.68	9390.07	1.56064	2.21319
2126.68	9390.07	1.50561	2.20232
2126.69	9390.07	2.19927	2.2006
2126.69	9390.07	2.42227	2.19668
2126.7	9385.09	2.58907	2.19807
2126.7	9385.09	1.98473	2.20208
2126.71	9385.09	1.79862	2.20832
2126.71	9385.09	1.67418	2.2185
2126.72	9385.81	1.87086	2.21089
2126.72	9385.81	2.17602	2.21192
2126.73	9385.81	2.93126	2.20863
2126.73	9385.81	2.32048	2.20195
2126.74	9381.77	2.2248	2.221
2126.74	9381.77	3.68547	2.22417
2126.75	9381.77	2.2384	2.2206
2126.75	9381.77	2.63756	2.20505
2126.75	9378.94	1.6909	2.18869
2126.76	9378.94	3.25003	2.18282
2126.76	9378.94	2.45807	2.17848
2126.77	9378.94	2.36153	2.18319
2126.77	9372.55	2.25314	2.17286
2126.78	9372.55	2.2022	2.18831
2126.78	9372.55	1.0077	2.18171
2126.79	9372.55	1.86071	2.17924
2126.79	9369.35	1.08146	2.1792
2126.8	9369.35	1.75853	2.18667
2126.8	9369.35	2.45777	2.19825
2126.81	9369.35	1.50612	2.20355
2126.81	9378.98	2.97313	2.20148
2126.82	9378.98	1.64123	2.2131
2126.82	9378.98	1.93365	2.20406
2126.83	9378.98	2.73185	2.21343
2126.84	9380.15	2.92566	2.22054
2126.84	9380.15	2.94657	2.21974
2126.84	9380.15	2.24223	2.22459
2126.85	9380.15	2.13896	2.23592
2126.86	9382.22	1.90861	2.23781
2126.86	9382.22	1.80329	2.24979
2126.86	9382.22	1.17719	2.24265
2126.87	9382.22	3.69389	2.2443
2126.88	9383.98	1.88069	2.25005
2126.88	9383.98	1.82475	2.25697
2126.89	9383.98	1.7962	2.25141
2126.89	9383.98	1.94966	2.24867
2126.89	9386.82	1.63511	2.24398
2126.9	9386.82	2.83403	2.24613
2126.91	9386.82	2.34466	2.24036
2126.91	9386.82	2.70225	2.23724
2126.91	9391.68	3.25075	2.24005
2126.92	9391.68	1.86774	2.2278
2126.93	9391.68	1.76685	2.23479
2126.93	9391.68	1.86314	2.24228
2126.94	9392.06	1.99675	2.2472
2126.94	9392.06	2.02117	2.24052
2126.95	9392.06	2.69458	2.2404
2126.95	9392.06	2.75081	2.23485
2126.96	9388.16	2.96531	2.22699
2126.96	9388.16	2.53505	2.23669
2126.97	9388.16	1.95785	2.23786
2126.97	9388.16	2.39527	2.23894
2126.98	9390.42	2.40593	2.23808
2126.98	9390.42	1.52806	2.22332
2126.99	9390.42	3.31609	2.225
2126.99	9390.42	2.13611	2.22498
2127	9395.51	1.79372	2.2099
2127	9395.51	1.40536	2.19718
2127	9395.51	1.2476	2.19048
2127.01	9395.51	1.82725	2.19737
2127.01	9397.13	2.19368	2.18448
2127.02	9397.13	2.85363	2.18187
2127.02	9397.13	2.39685	2.18111
2127.03	9397.13	2.61556	2.18258
2127.03	9397.12	1.67494	2.18237
2127.04	9397.12	2.10914	2.19883
2127.04	9397.12	2.42372	2.20977
2127.05	9397.12	2.32034	2.22541
2127.05	9395.4	2.69207	2.22942
2127.06	9395.4	2.21368	2.22608
2127.06	9395.4	1.95112	2.24321
2127.07	9395.4	3.09808	2.24527
2127.07	9390.88	1.79284	2.25635
2127.08	9390.88	2.70543	2.26414
2127.09	9390.88	3.1718	2.26219
2127.09	9390.88	2.35981	2.25881
2127.09	9387.45	2.22465	2.25446
2127.1	9387.45	2.93529	2.25446
2127.11	9387.45	2.49838	2.25779
2127.11	9387.45	3.09958	2.2615
2127.11	9381.15	2.17081	2.25996
2127.12	9381.15	1.9356	2.26455
2127.12	9381.15	2.19701	2.25594
2127.13	9381.15	2.50928	2.25357
2127.14	9389.47	1.83391	2.25846
2127.14	9389.47	2.36741	2.25346
2127.14	9389.47	1.91684	2.24845
2127.15	9389.47	2.22361	2.24301
2127.16	9386.05	2.39881	2.23648
2127.16	9386.05	2.45376	2.23213
2127.16	9386.05	2.28478	2.22811
2127.17	9386.05	1.64229	2.21714
2127.18	9387.79	1.93245	2.2163
2127.18	9387.79	2.3171	2.21912
2127.19	9387.79	2.00243	2.22024
2127.19	9387.79	1.52486	2.22146
2127.2	9393.43	2.40979	2.22334
2127.2	9393.43	2.02937	2.22199
2127.21	9393.43	1.1909	2.21337
2127.21	9393.43	2.77827	2.21271
2127.22	9394.9	1.79205	2.20585
2127.22	9394.9	1.98019	2.21406
2127.23	9394.9	2.08869	2.21147
2127.23	9394.9	1.44029	2.2117
2127.24	9395.47	2.49088	2.22142
2127.24	9395.47	2.22209	2.2152
2127.25	9395.47	2.16316	2.21722
2127.25	9395.47	0.953633	2.22003
2127.25	9397.16	1.96027	2.22642
2127.26	9397.16	2.38669	2.22577
2127.26	9397.16	1.94849	2.22746
2127.27	9397.16	2.19438	2.22725
2127.27	9400.98	2.28481	2.21621
2127.28	9400.98	2.40172	2.22102
2127.28	9400.98	2.18092	2.22738
2127.29	9400.98	2.67034	2.23331
2127.29	9402.87	2.96517	2.23416
2127.3	9402.87	2.66124	2.2338
2127.3	9402.87	2.16356	2.23506
2127.31	9402.87	2.12057	2.23391
2127.31	9396.4	3.23613	2.24689
2127.32	9396.4	3.18098	2.24654
2127.32	9396.4	2.76046	2.23536
2127.33	9396.4	2.72003	2.24865
2127.34	9382.36	2.53488	2.24103
2127.34	9382.36	2.58508	2.22499
2127.34	9382.36	2.50678	2.21716
2127.35	9382.36	2.24273	2.22831
2127.36	9383.73	2.47476	2.22505
2127.36	9383.73	2.28323	2.23079
2127.36	9383.73	1.64847	2.22171
2127.37	9383.73	1.64003	2.23931
2127.38	9374.45	2.82489	2.24181
2127.38	9374.45	1.64126	2.24411
2127.39	9374.45	2.31792	2.24975
2127.39	9374.45	1.29155	2.25769
2127.39	9388.93	1.4439	2.26749
2127.4	9388.93	1.08556	2.27192
2127.41	9388.93	2.17399	2.26923
2127.41	9388.93	1.90611	2.2617
2127.41	9396.81	2.2957	2.25772
2127.42	9396.81	2.14336	2.26875
2127.43	9396.81	1.7823	2.26959
2127.43	9396.81	2.05205	2.26836
2127.44	9399.02	1.97599	2.26266
2127.44	9399.02	2.12034	2.26869
2127.45	9399.02	2.21115	2.27437
2127.45	9399.02	2.5578	2.26851
2127.46	9394.5	1.87993	2.26908
2127.46	9394.5	2.89861	2.28001
2127.47	9394.5	1.84213	2.28142
2127.47	9394.5	2.7876	2.29548
2127.48	9396.82	2.13407	2.30413
2127.48	9396.82	2.42916	2.3182
2127.49	9396.82	2.50886	2.33483
2127.49	9396.82	2.68828	2.32788
2127.5	9401.45	2.34047	2.32588
2127.5	9401.45	2.0771	2.32439
2127.5	9401.45	2.05135	2.3384
2127.51	9401.45	1.18151	2.34925
2127.51	9408.96	1.99822	2.34505
2127.52	9408.96	2.17184	2.34671
2127.52	9408.96	1.73935	2.34758
2127.53	9408.96	2.88277	2.35047
2127.53	9404.7	3.25766	2.34895
2127.54	9404.7	2.27401	2.33922
2127.54	9404.7	2.19509	2.32547
2127.55	9404.7	2.38668	2.3177
2127.55	9400.76	2.44794	2.32216
2127.56	9400.76	2.57599	2.32466
2127.56	9400.76	3.52399	2.32087
2127.57	9400.76	1.91617	2.30751
2127.57	9400.86	1.96947	2.3042
2127.58	9400.86	3.13497	2.30852
2127.59	9400.86	1.93562	2.3032
2127.59	9400.86	1.55125	2.30272
2127.59	9397.34	1.56893	2.30306
2127.6	9397.34	3.35106	2.2962
2127.61	9397.34	2.60608	2.29645
2127.61	9397.34	3.07854	2.28991
2127.61	9396.39	2.18169	2.29004
2127.62	9396.39	3.94908	2.30064
2127.62	9396.39	2.18758	2.30403
2127.63	9396.39	2.43003	2.30064
2127.64	9392.25	3.07874	2.30707
2127.64	9392.25	2.63585	2.31692
2127.64	9392.25	3.35668	2.33463
2127.65	9392.25	2.36482	2.34069
2127.66	9385.28	1.95161	2.34313
2127.66	9385.28	1.63862	2.34108
2127.66	9385.28	2.05153	2.34323
2127.67	9385.28	3.39889	2.34274
2127.68	9384.46	1.72745	2.33052
2127.68	9384.46	1.80785	2.33517
2127.69	9384.46	1.74169	2.34799
2127.69	9384.46	2.61084	2.34955
2127.7	9384.96	2.09877	2.34245
2127.7	9384.96	1.81782	2.34393
2127.71	9384.96	2.08675	2.33637
2127.71	9384.96	2.2953	2.34047
2127.72	9381.26	2.92019	2.33168
2127.72	9381.26	3.21287	2.33313
2127.73	9381.26	2.85388	2.32314
2127.73	9381.26	3.50985	2.31921
2127.74	9372.71	3.1195	2.31543
2127.74	9372.71	1.78885	2.30724
2127.75	9372.71	2.01974	2.29553
2127.75	9372.71	2.01344	2.28981
2127.75	9374.14	2.36858	2.29666
2127.76	9374.14	3.05618	2.29087
2127.76	9374.14	1.96259	2.30113
2127.77	9374.14	2.11568	2.30209
2127.77	9377.95	2.28175	2.30121
2127.78	9377.95	2.57704	2.31556
2127.78	9377.95	2.24871	2.32332
2127.79	9377.95	1.19759	2.31649
2127.79	9387.47	1.28181	2.31872
2127.8	9387.47	2.18062	2.32826
2127.8	9387.47	3.11121	2.32239
2127.81	9387.47	2.41629	2.32204
2127.81	9390.74	1.7381	2.31985
2127.82	9390.74	1.88662	2.30242
2127.82	9390.74	2.84636	2.30021
2127.83	9390.74	3.19746	2.29352
2127.84	9391.69	2.18205	2.27638
2127.84	9391.69	2.48614	2.27374
2127.84	9391.69	2.6194	2.27511
2127.85	9391.69	1.81478	2.28234
2127.86	9399.09	2.26789	2.27118
2127.86	9399.09	1.81371	2.26369
2127.86	9399.09	2.29695	2.2509
2127.87	9399.09	2.71878	2.2563
2127.88	9398	1.98225	2.23474
2127.88	9398	2.48231	2.23651
2127.89	9398	2.29061	2.22748
2127.89	9398	3.31281	2.21515
2127.89	9384.23	3.08084	2.21486
2127.9	9384.23	2.0553	2.19654
2127.91	9384.23	1.33244	2.1935
2127.91	9384.23	1.96643	2.20386
2127.91	9390.61	2.1236	2.2119
2127.92	9390.61	2.2468	2.20768
2127.93	9390.61	0.908423	2.19626
2127.93	9390.61	2.25234	2.20857
2127.94	9398.19	3.34672	2.21994
2127.94	9398.19	2.13377	2.2256
2127.95	9398.19	1.4031	2.22476
2127.95	9398.19	2.36077	2.23139
2127.96	9399.81	1.794	2.2551
2127.96	9399.81	2.29366	2.27036
2127.97	9399.81	2.01139	2.26012
2127.97	9399.81	1.9885	2.26113
2127.98	9404.27	1.77846	2.2477
2127.98	9404.27	1.73744	2.24763
2127.99	9404.27	2.04673	2.23349
2127.99	9404.27	1.68167	2.22687
2128	9406.86	1.50621	2.23292
2128	9406.86	1.7626	2.22956
2128	9406.86	2.76931	2.22531
2128.01	9406.86	1.46599	2.22498
2128.01	9405.98	2.21782	2.20718
2128.02	9405.98	2.0947	2.20075
2128.02	9405.98	2.08353	2.19148
2128.03	9405.98	3.18912	2.18456
2128.03	9395.8	3.66638	2.17696
2128.04	9395.8	2.56706	2.1706
2128.04	9395.8	2.49953	2.17242
2128.05	9395.8	3.1588	2.17292
2128.05	9395.38	1.794	2.16855
2128.06	9395.38	2.41251	2.15149
2128.06	9395.38	2.35444	2.13964
2128.07	9395.38	1.76425	2.14042
2128.07	9393.59	1.69206	2.13606
2128.08	9393.59	1.29426	2.12981
2128.09	9393.59	1.40369	2.11797
2128.09	9393.59	1.66881	2.11001
2128.09	9402.43	1.69036	2.10284
2128.1	9402.43	2.29883	2.09567
2128.11	9402.43	2.22421	2.10155
2128.11	9402.43	1.84952	2.10407
2128.11	9400.94	1.7868	2.11218
2128.12	9400.94	2.72628	2.12094
2128.12	9400.94	1.77179	2.12172
2128.13	9400.94	2.36615	2.11633
2128.14	9408.72	1.51831	2.1138
2128.14	9408.72	1.8334	2.11313
2128.14	9408.72	2.60704	2.09437
2128.15	9408.72	1.50584	2.08901
2128.16	9413.39	2.05805	2.08989
2128.16	9413.39	2.99821	2.0961
2128.16	9413.39	2.4505	2.09425
2128.17	9413.39	1.62528	2.0982
2128.18	9408.69	2.24492	2.10604
2128.18	9408.69	2.97132	2.11211
2128.19	9408.69	2.95592	2.10749
2128.19	9408.69	2.31385	2.09138
2128.2	9400.83	2.52562	2.09776
2128.2	9400.83	2.76841	2.10838
2128.21	9400.83	4.21243	2.11629
2128.21	9400.83	3.62815	2.13437
2128.22	9384.26	1.26085	2.13077
2128.22	9384.26	3.02259	2.13349
2128.23	9384.26	1.85618	2.13224
2128.23	9384.26	2.84689	2.13375
2128.24	9385.49	2.08113	2.13329
2128.24	9385.49	2.45135	2.13347
2128.25	9385.49	2.40009	2.13672
2128.25	9385.49	1.67982	2.14093
2128.25	9383	1.58475	2.15603
2128.26	9383	2.33533	2.15874
2128.26	9383	1.25847	2.1649
2128.27	9383	1.31229	2.17501
2128.27	9395.62	1.18014	2.18444
2128.28	9395.62	1.58228	2.19687
2128.28	9395.62	1.80958	2.20096
2128.29	9395.62	1.60647	2.18336
2128.29	9409.07	1.38153	2.18679
2128.3	9409.07	1.33235	2.1766
2128.3	9409.07	1.73958	2.17009
2128.31	9409.07	1.38726	2.1896
2128.31	9416.27	1.22014	2.18672
2128.32	9416.27	1.81702	2.19137
2128.32	9416.27	1.4463	2.19526
2128.33	9416.27	2.21462	2.19589
2128.34	9415.33	2.00166	2.20484
2128.34	9415.33	1.3777	2.20718
2128.34	9415.33	1.76281	2.22559
2128.35	9415.33	1.89481	2.23398
2128.36	9417.5	2.40825	2.23511
2128.36	9417.5	2.52236	2.2333
2128.36	9417.5	2.63286	2.24712
2128.37	9417.5	3.18183	2.26093
2128.38	9403.38	2.7981	2.25363
2128.38	9403.38	1.43783	2.25665
2128.39	9403.38	2.22618	2.26451
2128.39	9403.38	2.2229	2.27497
2128.39	9400.42	1.41796	2.27166
2128.4	9400.42	2.53999	2.26582
2128.41	9400.42	2.14444	2.28195
2128.41	9400.42	1.95941	2.29215
2128.41	9405.47	1.77962	2.2918
2128.42	9405.47	2.52239	2.29185
2128.43	9405.47	3.03861	2.29328
2128.43	9405.47	1.5219	2.28398
2128.44	9408.9	1.78524	2.27837
2128.44	9408.9	1.72005	2.27043
2128.45	9408.9	2.77782	2.25941
2128.45	9408.9	2.47625	2.25633
2128.46	9409.08	3.15884	2.24813
2128.46	9409.08	3.62029	2.22861
2128.47	9409.08	1.93072	2.20859
2128.47	9409.08	2.28568	2.21689
2128.48	9410.37	1.86169	2.20479
2128.48	9410.37	1.93133	2.20548
2128.49	9410.37	1.69135	2.19742
2128.49	9410.37	2.06506	2.19365
2128.5	9418.05	2.00936	2.19222
2128.5	9418.05	1.93109	2.18814
2128.5	9418.05	3.28777	2.19069
2128.51	9418.05	3.04301	2.19351
2128.51	9415.56	2.08875	2.19101
2128.52	9415.56	3.2384	2.20369
2128.52	9415.56	3.0475	2.2191
2128.53	9415.56	3.33887	2.23612
2128.53	9409.57	3.60276	2.24738
2128.54	9409.57	1.88789	2.24886
2128.54	9409.57	2.91405	2.2527
2128.55	9409.57	1.47009	2.25401
2128.55	9404.7	2.50177	2.25967
2128.56	9404.7	3.76462	2.26325
2128.56	9404.7	2.12166	2.27132
2128.57	9404.7	2.82392	2.28422
2128.57	9392.85	2.15724	2.27444
2128.58	9392.85	1.75556	2.28355
2128.59	9392.85	2.19749	2.27818
2128.59	9392.85	1.64006	2.2925
2128.59	9390.13	3.5283	2.29982
2128.6	9390.13	2.53839	2.29676
2128.61	9390.13	2.41239	2.29342
2128.61	9390.13	2.04204	2.28214
2128.61	9382.25	3.24448	2.27266
2128.62	9382.25	3.1821	2.28245
2128.62	9382.25	1.98911	2.28339
2128.63	9382.25	2.07685	2.29291
2128.64	9379.97	3.1597	2.3076
2128.64	9379.97	2.57465	2.31017
2128.64	9379.97	1.49895	2.31427
2128.65	9379.97	2.01775	2.31646
2128.66	9376.44	3.13428	2.31588
2128.66	9376.44	3.08868	2.32188
2128.66	9376.44	2.96326	2.33726
2128.67	9376.44	2.45545	2.34405
2128.68	9379.4	1.76963	2.34278
2128.68	9379.4	1.30572	2.33212
2128.69	9379.4	2.40437	2.34666
2128.69	9379.4	2.15398	2.35568
2128.7	9382.4	1.20133	2.35748
2128.7	9382.4	2.21424	2.3604
2128.71	9382.4	1.94031	2.36176
2128.71	9382.4	2.24054	2.3595
2128.72	9391.82	1.60608	2.3397
2128.72	9391.82	2.09978	2.33636
2128.73	9391.82	1.79974	2.32936
2128.73	9391.82	1.92657	2.33613
2128.74	9400.17	2.03285	2.33805
2128.74	9400.17	1.7001	2.34631
2128.75	9400.17	2.30655	2.35219
2128.75	9400.17	1.98819	2.34807
2128.75	9405.65	1.93768	2.34672
2128.76	9405.65	1.86981	2.34396
2128.76	9405.65	2.08216	2.32314
2128.77	9405.65	2.5389	2.31867
2128.77	9404.66	2.86961	2.30842
2128.78	9404.66	2.89838	2.3164
2128.78	9404.66	2.71954	2.31333
2128.79	9404.66	1.95915	2.29625
2128.79	9412.29	1.99451	2.28461
2128.8	9412.29	1.51365	2.27394
2128.8	9412.29	1.90469	2.27967
2128.81	9412.29	2.10064	2.27422
2128.81	9416.44	2.20257	2.25426
2128.82	9416.44	2.52317	2.26819
2128.82	9416.44	0.828673	2.2685
2128.83	9416.44	2.36692	2.26908
2128.84	9417.83	1.67186	2.27923
2128.84	9417.83	3.44842	2.28135
2128.84	9417.83	2.11707	2.28504
2128.85	9417.83	1.45355	2.25939
2128.86	9423.18	1.55683	2.26413
2128.86	9423.18	1.26983	2.25859
2128.86	9423.18	1.5647	2.26226
2128.87	9423.18	3.62147	2.25355
2128.88	9422.45	3.27643	2.23354
2128.88	9422.45	3.76016	2.24457
2128.89	9422.45	2.92111	2.23893
2128.89	9422.45	2.48566	2.23412
2128.89	9421.52	2.63743	2.23096
2128.9	9421.52	1.6393	2.23438
2128.91	9421.52	2.48121	2.24258
2128.91	9421.52	2.75007	2.23883
2128.91	9416.67	3.51258	2.22453
2128.92	9416.67	2.46588	2.20806
2128.93	9416.67	2.39369	2.19367
2128.93	9416.67	1.96209	2.19256
2128.94	9413.38	2.99046	2.19841
2128.94	9413.38	2.69666	2.19604
2128.95	9413.38	1.90163	2.1983
2128.95	9413.38	3.073	2.2067
2128.96	9408.06	2.61299	2.20842
2128.96	9408.06	2.93099	2.21337
2128.97	9408.06	1.62085	2.213
2128.97	9408.06	1.59295	2.22147
2128.98	9409.4	1.57907	2.23322
2128.98	9409.4	2.54485	2.23977
2128.99	9409.4	2.12588	2.24251
2128.99	9409.4	2.52498	2.24655
2129	9409.12	2.65888	2.25335
2129	9409.12	1.59332	2.25082
2129	9409.12	1.79542	2.25472
2129.01	9409.12	3.00889	2.25697
2129.01	9411.12	0.940136	2.25723
2129.02	9411.12	1.63665	2.25303
2129.02	9411.12	2.20332	2.23781
2129.03	9411.12	3.85384	2.22227
2129.03	9407.41	3.0288	2.20986
2129.04	9407.41	1.87798	2.21021
2129.04	9407.41	0.711679	2.21899
2129.05	9407.41	1.83668	2.2175
2129.05	9408.99	2.04839	2.22484
2129.06	9408.99	1.95139	2.23247
2129.06	9408.99	1.74928	2.22659
2129.07	9408.99	3.52779	2.23551
2129.07	9410.67	2.85576	2.22202
2129.08	9410.67	2.21608	2.23723
2129.09	9410.67	2.78044	2.23768
2129.09	9410.67	2.41163	2.23947
2129.09	9415.07	2.01277	2.2352
2129.1	9415.07	0.937667	2.22352
2129.11	9415.07	3.01739	2.22906
2129.11	9415.07	1.85215	2.23752
2129.11	9415.23	2.41314	2.25248
2129.12	9415.23	2.36433	2.25893
2129.12	9415.23	1.16095	2.25135
2129.13	9415.23	3.10352	2.25384
2129.14	9414.32	1.50699	2.23393
2129.14	9414.32	2.67463	2.22433
2129.14	9414.32	2.25529	2.22
2129.15	9414.32	1.84403	2.21207
2129.16	9413.34	2.84597	2.20288
2129.16	9413.34	2.75525	2.19691
2129.16	9413.34	1.64502	2.19967
2129.17	9413.34	1.29947	2.20305
2129.18	9425.84	1.00209	2.20045
2129.18	9425.84	1.65778	2.19295
2129.19	9425.84	1.89632	2.18284
2129.19	9425.84	2.16488	2.18302
2129.2	9424.14	2.38188	2.1741
2129.2	9424.14	2.05045	2.17104
2129.21	9424.14	2.38724	2.16694
2129.21	9424.14	2.44108	2.16607
2129.22	9423.68	2.20321	2.1581
2129.22	9423.68	2.46121	2.16725
2129.23	9423.68	3.28655	2.16711

### Sheet: Trace3_Green_26_0622_015517
Data Date and Time Stamp: 26_0622_015517
Local Experiment Name: Exp 32-63
Mean Force: 1.59928 pN
xShift in graph: -9.318163 s			Xshift inset -77.999844s
yShift in graph:10120.685386 nm			Yshift inset -645.000000 nm
Time (s)	Stage Position (nm)	Raw Force (pN)	Sm Force (pN)
14.165	0	1.58759	1.60855
14.17	0	1.47883	1.60868
14.175	0	1.53357	1.6084
14.18	-0.263054	1.46984	1.61171
14.185	-0.263054	1.58068	1.61445
14.19	-0.263054	1.17876	1.6097
14.195	-0.263054	1.5532	1.6137
14.2	3.50064	1.48156	1.60974
14.205	3.50064	1.26669	1.60514
14.21	3.50064	1.61286	1.60669
14.215	3.50064	1.55652	1.60306
14.22	6.00925	1.48452	1.6062
14.225	6.00925	1.66636	1.60235
14.23	6.00925	1.87523	1.60021
14.235	6.00925	1.84383	1.59921
14.24	5.32163	1.52219	1.59843
14.245	5.32163	1.52769	1.59441
14.25	5.32163	1.63938	1.59303
14.255	5.32163	1.72087	1.58948
14.26	3.34663	1.68785	1.59211
14.265	3.34663	1.58288	1.58796
14.27	3.34663	1.66481	1.58967
14.275	3.34663	1.49146	1.58449
14.28	4.62141	1.19514	1.58135
14.285	4.62141	1.47423	1.58474
14.29	4.62141	1.62564	1.58466
14.295	4.62141	1.49275	1.5862
14.3	5.15032	1.49845	1.5869
14.305	5.15032	1.74979	1.59246
14.31	5.15032	2.09486	1.59327
14.315	5.15032	1.25754	1.59415
14.32	7.47992	1.79757	1.59341
14.325	7.47992	1.66207	1.59658
14.33	7.47992	1.69523	1.59513
14.335	7.47992	1.76701	1.59572
14.34	9.77945	1.83136	1.59475
14.345	9.77945	1.71261	1.59352
14.35	9.77945	1.69925	1.5899
14.355	9.77945	1.60421	1.58862
14.36	7.52743	1.75554	1.58842
14.365	7.52743	1.5018	1.59131
14.37	7.52743	1.90322	1.59647
14.375	7.52743	1.68161	1.596
14.38	2.84107	1.6149	1.60407
14.385	2.84107	1.74726	1.60982
14.39	2.84107	1.19017	1.60589
14.395	2.84107	1.94781	1.60974
14.4	2.34724	1.41193	1.60761
14.405	2.34724	1.60858	1.60649
14.41	2.34724	1.65975	1.60582
14.415	2.34724	1.83817	1.60529
14.42	2.09322	1.85096	1.60316
14.425	2.09322	1.63146	1.60117
14.43	2.09322	1.94309	1.60083
14.435	2.09322	1.68845	1.60053
14.44	-0.550209	1.46869	1.60137
14.445	-0.550209	1.59406	1.60296
14.45	-0.550209	1.34703	1.60284
14.455	-0.550209	1.15035	1.60565
14.46	-0.612052	1.83798	1.61171
14.465	-0.612052	1.53695	1.61183
14.47	-0.612052	1.8185	1.61249
14.475	-0.612052	1.36655	1.6143
14.48	0.803839	1.38889	1.61118
14.485	0.803839	1.59787	1.60767
14.49	0.803839	1.63403	1.60622
14.495	0.803839	1.42542	1.60542
14.5	2.47822	1.62731	1.60678
14.505	2.47822	1.33682	1.60673
14.51	2.47822	1.92796	1.60275
14.515	2.47822	1.37783	1.60115
14.52	4.80027	1.43089	1.59987
14.525	4.80027	1.57102	1.59633
14.53	4.80027	1.43261	1.59687
14.535	4.80027	1.84058	1.60055
14.54	5.69235	1.48545	1.60061
14.545	5.69235	1.78119	1.60031
14.55	5.69235	1.54449	1.60205
14.555	5.69235	1.75678	1.60093
14.56	1.45528	1.57377	1.59943
14.565	1.45528	1.75372	1.59289
14.57	1.45528	1.50742	1.594
14.575	1.45528	2.00797	1.58782
14.58	-1.07329	1.57426	1.5882
14.585	-1.07329	1.69944	1.58653
14.59	-1.07329	1.42953	1.58651
14.595	-1.07329	1.39777	1.58473
14.6	-2.29127	1.4786	1.58412
14.605	-2.29127	1.74598	1.58348
14.61	-2.29127	1.64647	1.58574
14.615	-2.29127	1.77641	1.58339
14.62	-2.97341	2.0771	1.58818
14.625	-2.97341	1.56534	1.58568
14.63	-2.97341	2.08205	1.58315
14.635	-2.97341	2.06187	1.58556
14.64	-0.834029	1.15633	1.58474
14.645	-0.834029	1.56813	1.58885
14.65	-0.834029	1.36575	1.58295
14.655	-0.834029	1.35605	1.58585
14.66	2.2727	1.46652	1.58876
14.665	2.2727	1.42535	1.58438
14.67	2.2727	1.37208	1.58224
14.675	2.2727	1.27773	1.57864
14.68	2.80711	1.49938	1.57471
14.685	2.80711	1.43912	1.57037
14.69	2.80711	1.66594	1.56951
14.695	2.80711	1.33955	1.56854
14.7	2.62065	1.54133	1.56917
14.705	2.62065	1.76485	1.57465
14.71	2.62065	1.87849	1.5768
14.715	2.62065	1.62533	1.57545
14.72	0.846759	1.62289	1.57881
14.725	0.846759	1.66806	1.57714
14.73	0.846759	1.35035	1.57537
14.735	0.846759	1.52127	1.58118
14.74	1.05401	1.6977	1.58187
14.745	1.05401	1.44137	1.57962
14.75	1.05401	1.66445	1.59018
14.755	1.05401	1.6346	1.59081
14.76	1.69778	1.31879	1.59049
14.765	1.69778	1.52628	1.58918
14.77	1.69778	1.45382	1.58896
14.775	1.69778	1.30717	1.59529
14.78	2.50443	1.54578	1.59658
14.785	2.50443	1.56656	1.60122
14.79	2.50443	1.48021	1.6039
14.795	2.50443	1.59549	1.60767
14.8	3.16425	1.66874	1.6071
14.805	3.16425	1.38564	1.60468
14.81	3.16425	1.59835	1.60097
14.815	3.16425	1.43353	1.60249
14.82	4.02313	1.36983	1.59954
14.825	4.02313	1.17407	1.59959
14.83	4.02313	1.69992	1.59113
14.835	4.02313	1.5268	1.59192
14.84	-0.128318	1.76468	1.59452
14.845	-0.128318	1.65189	1.59341
14.85	-0.128318	1.6506	1.59426
14.855	-0.128318	1.63524	1.59766
14.86	0.834134	1.83172	1.59896
14.865	0.834134	1.51904	1.59796
14.87	0.834134	1.98468	1.59248
14.875	0.834134	1.65168	1.58769
14.88	1.29929	1.42517	1.58814
14.885	1.29929	1.85843	1.58253
14.89	1.29929	1.66496	1.5842
14.895	1.29929	1.60529	1.59057
14.9	3.94589	1.35137	1.58971
14.905	3.94589	1.70508	1.58999
14.91	3.94589	1.90307	1.59324
14.915	3.94589	1.21649	1.59637
14.92	6.61872	1.62282	1.59689
14.925	6.61872	1.48681	1.59872
14.93	6.61872	1.235	1.60611
14.935	6.61872	1.50471	1.60492
14.94	4.17003	1.60133	1.60884
14.945	4.17003	1.37058	1.6097
14.95	4.17003	1.65747	1.61612
14.955	4.17003	1.90066	1.6187
14.96	3.60878	1.36762	1.62514
14.965	3.60878	1.70178	1.62258
14.97	3.60878	1.87591	1.62239
14.975	3.60878	1.64961	1.62675
14.98	6.80718	1.18821	1.62502
14.985	6.80718	1.97597	1.6238
14.99	6.80718	1.66754	1.62508
14.995	6.80718	1.40644	1.6223
15	5.40801	2.49184	1.62308
15.005	5.40801	1.69129	1.62601
15.01	5.40801	1.30445	1.62434
15.015	5.40801	1.79555	1.63026
15.02	5.32551	1.3553	1.62926
15.025	5.32551	2.07071	1.63192
15.03	5.32551	1.70129	1.63561
15.035	5.32551	1.90165	1.64319
15.04	1.45385	2.11051	1.64576
15.045	1.45385	1.8666	1.64935
15.05	1.45385	1.7238	1.65316
15.055	1.45385	1.30009	1.65292
15.06	2.68674	1.38188	1.65432
15.065	2.68674	1.7274	1.65198
15.07	2.68674	1.45587	1.6534
15.075	2.68674	1.51216	1.65349
15.08	3.41929	1.1537	1.65593
15.085	3.41929	1.65379	1.65356
15.09	3.41929	1.96201	1.65371
15.095	3.41929	1.31765	1.65078
15.1	3.49055	1.48312	1.65176
15.105	3.49055	1.82229	1.64847
15.11	3.49055	1.87713	1.64972
15.115	3.49055	1.54596	1.64528
15.12	5.88042	1.22316	1.65129
15.125	5.88042	1.59328	1.64763
15.13	5.88042	1.61056	1.64353
15.135	5.88042	1.51526	1.64813
15.14	3.89219	2.23044	1.64302
15.145	3.89219	1.79956	1.64284
15.15	3.89219	1.48174	1.64073
15.155	3.89219	1.39394	1.64671
15.16	3.92088	1.68451	1.64662
15.165	3.92088	1.78268	1.64875
15.17	3.92088	1.47774	1.65661
15.175	3.92088	1.55702	1.6619
15.18	3.0832	2.02345	1.66638
15.185	3.0832	1.37931	1.66949
15.19	3.0832	1.83536	1.67161
15.195	3.0832	1.75216	1.67543
15.2	3.34397	1.98884	1.67925
15.205	3.34397	1.80124	1.67587
15.21	3.34397	2.41546	1.67539
15.215	3.34397	1.61996	1.67619
15.22	3.82259	1.60601	1.67573
15.225	3.82259	2.06373	1.67639
15.23	3.82259	1.49269	1.67607
15.235	3.82259	1.22762	1.68244
15.24	3.99861	1.65021	1.67815
15.245	3.99861	1.4172	1.67643
15.25	3.99861	1.52037	1.6784
15.255	3.99861	1.96017	1.6735
15.26	3.52213	1.46583	1.67118
15.265	3.52213	1.91644	1.67224
15.27	3.52213	1.42599	1.67101
15.275	3.52213	1.72242	1.67105
15.28	1.11692	1.67948	1.66267
15.285	1.11692	2.31104	1.65996
15.29	1.11692	1.82625	1.66026
15.295	1.11692	1.84322	1.6556
15.3	-1.53446	1.9801	1.65403
15.305	-1.53446	1.64406	1.65669
15.31	-1.53446	1.52732	1.659
15.315	-1.53446	1.3619	1.66294
15.32	0.482767	1.57742	1.66231
15.325	0.482767	1.37832	1.66584
15.33	0.482767	1.42066	1.66536
15.335	0.482767	1.46046	1.6678
15.34	2.92269	1.5423	1.6656
15.345	2.92269	1.46898	1.65994
15.35	2.92269	1.7506	1.66289
15.355	2.92269	1.31823	1.66478
15.36	5.12285	1.7612	1.66087
15.365	5.12285	1.38398	1.65677
15.37	5.12285	2.12601	1.6597
15.375	5.12285	1.61519	1.66305
15.38	6.02317	1.23705	1.66396
15.385	6.02317	1.88945	1.66381
15.39	6.02317	1.34258	1.66451
15.395	6.02317	1.64721	1.65681
15.4	7.89409	1.39234	1.65182
15.405	7.89409	1.95532	1.65079
15.41	7.89409	1.69565	1.65318
15.415	7.89409	2.11786	1.65236
15.42	2.54677	2.01076	1.6516
15.425	2.54677	2.15684	1.65247
15.43	2.54677	1.9399	1.64882
15.435	2.54677	1.54866	1.64644
15.44	0.837075	1.71913	1.64462
15.445	0.837075	1.98698	1.64045
15.45	0.837075	1.75642	1.64014
15.455	0.837075	1.31576	1.63655
15.46	2.52658	1.85242	1.63038
15.465	2.52658	1.44796	1.62342
15.47	2.52658	1.65599	1.62349
15.475	2.52658	1.94217	1.62192
15.48	2.39047	1.61759	1.61573
15.485	2.39047	1.83144	1.61737
15.49	2.39047	1.54214	1.6258
15.495	2.39047	1.49442	1.62426
15.5	3.63846	1.60512	1.62897
15.505	3.63846	1.99684	1.62797
15.51	3.63846	1.45722	1.62523
15.515	3.63846	1.41189	1.62869
15.52	6.32783	1.67119	1.62226
15.525	6.32783	1.35913	1.62554
15.53	6.32783	1.22393	1.62323
15.535	6.32783	1.42765	1.62851
15.54	4.19219	1.93244	1.62034
15.545	4.19219	1.63968	1.62346
15.55	4.19219	1.70783	1.61919
15.555	4.19219	1.99285	1.61373
15.56	2.73644	1.53325	1.61283
15.565	2.73644	1.77979	1.61492
15.57	2.73644	1.66359	1.6173
15.575	2.73644	1.81274	1.6144
15.58	3.00798	1.46312	1.61874
15.585	3.00798	1.40068	1.62149
15.59	3.00798	1.43118	1.62214
15.595	3.00798	1.39074	1.62372
15.6	5.34871	1.61523	1.62403
15.605	5.34871	1.67468	1.6226
15.61	5.34871	1.42695	1.62517
15.615	5.34871	1.46268	1.6258
15.62	5.16346	1.84181	1.62642
15.625	5.16346	1.56164	1.61874
15.63	5.16346	1.68568	1.61995
15.635	5.16346	1.59563	1.62473
15.64	6.14953	1.58554	1.62124
15.645	6.14953	1.45295	1.62188
15.65	6.14953	1.29579	1.6209
15.655	6.14953	1.37691	1.6204
15.66	8.41947	1.63581	1.61596
15.665	8.41947	1.60126	1.61355
15.67	8.41947	1.70644	1.60695
15.675	8.41947	1.56515	1.60322
15.68	8.87348	1.18874	1.59908
15.685	8.87348	1.78342	1.59564
15.69	8.87348	1.19524	1.596
15.695	8.87348	1.41366	1.59377
15.7	10.9944	1.72165	1.59272
15.705	10.9944	1.62612	1.59127
15.71	10.9944	1.17746	1.59645
15.715	10.9944	1.71297	1.5963
15.72	10.6248	1.62655	1.59803
15.725	10.6248	1.44743	1.59892
15.73	10.6248	1.4385	1.59378
15.735	10.6248	1.65907	1.60161
15.74	8.8941	2.07825	1.5984
15.745	8.8941	1.49501	1.60015
15.75	8.8941	1.89292	1.60472
15.755	8.8941	1.4191	1.60212
15.76	11.076	1.68382	1.59655
15.765	11.076	1.81548	1.59978
15.77	11.076	1.26691	1.60256
15.775	11.076	1.75696	1.60307
15.78	10.4338	1.489	1.60437
15.785	10.4338	2.21335	1.6094
15.79	10.4338	1.48566	1.61337
15.795	10.4338	2.1413	1.60981
15.8	8.41358	1.41139	1.60938
15.805	8.41358	1.42955	1.60939
15.81	8.41358	1.55264	1.60561
15.815	8.41358	1.73814	1.60783
15.82	8.5166	1.60291	1.60624
15.825	8.5166	1.28441	1.60611
15.83	8.5166	1.81604	1.60453
15.835	8.5166	1.69848	1.6071
15.84	9.64864	1.52638	1.60968
15.845	9.64864	1.70241	1.61161
15.85	9.64864	1.50016	1.61524
15.855	9.64864	1.60626	1.61229
15.86	12.2084	1.57778	1.61105
15.865	12.2084	1.82439	1.61353
15.87	12.2084	1.44706	1.61768
15.875	12.2084	1.35002	1.62198
15.88	13.1123	1.73779	1.6241
15.885	13.1123	1.71959	1.6242
15.89	13.1123	1.53676	1.62387
15.895	13.1123	1.40765	1.62246
15.9	15.0271	1.54802	1.6226
15.905	15.0271	1.3413	1.62573
15.91	15.0271	1.50695	1.62696
15.915	15.0271	1.45244	1.62836
15.92	16.996	1.45119	1.62883
15.925	16.996	1.63426	1.62936
15.93	16.996	1.73873	1.62873
15.935	16.996	1.59266	1.63091
15.94	14.1305	1.58458	1.63242
15.945	14.1305	1.49409	1.63837
15.95	14.1305	1.88057	1.64394
15.955	14.1305	1.61023	1.64556
15.96	12.2977	1.8386	1.64639
15.965	12.2977	1.83714	1.64923
15.97	12.2977	1.62319	1.64473
15.975	12.2977	1.74585	1.64538
15.98	12.5304	1.42333	1.65201
15.985	12.5304	2.40838	1.6544
15.99	12.5304	1.50683	1.65146
15.995	12.5304	1.71892	1.64822
16	11.8683	1.95613	1.64794
16.005	11.8683	1.3427	1.6449
16.01	11.8683	1.43444	1.6456
16.015	11.8683	1.78267	1.64593
16.02	11.1629	1.69282	1.6435
16.025	11.1629	1.72259	1.64602
16.03	11.1629	1.49028	1.64922
16.035	11.1629	1.73254	1.65358
16.04	10.2423	1.82822	1.64981
16.045	10.2423	1.5731	1.65216
16.05	10.2423	1.59654	1.64837
16.055	10.2423	1.70906	1.65034
16.06	10.0189	1.61112	1.65038
16.065	10.0189	1.75719	1.64806
16.07	10.0189	1.61913	1.64503
16.075	10.0189	1.65054	1.64399
16.08	9.50222	1.65337	1.64452
16.085	9.50222	1.7226	1.64083
16.09	9.50222	1.66062	1.64253
16.095	9.50222	1.62661	1.64188
16.1	6.39447	1.75723	1.64073
16.105	6.39447	1.31702	1.64541
16.11	6.39447	1.54965	1.64788
16.115	6.39447	1.67715	1.64979
16.12	5.28932	1.8822	1.65058
16.125	5.28932	2.27619	1.65331
16.13	5.28932	1.77553	1.65959
16.135	5.28932	1.6958	1.66097
16.14	7.34501	1.56234	1.65997
16.145	7.34501	1.44271	1.66051
16.15	7.34501	1.46757	1.66523
16.155	7.34501	1.61179	1.66572
16.16	6.50435	1.5009	1.67185
16.165	6.50435	1.77746	1.6734
16.17	6.50435	1.6487	1.67433
16.175	6.50435	1.76041	1.67598
16.18	6.00513	1.50075	1.67311
16.185	6.00513	1.40965	1.66959
16.19	6.00513	1.93575	1.66702
16.195	6.00513	1.79572	1.66992
16.2	4.13225	1.97625	1.67362
16.205	4.13225	1.88548	1.66872
16.21	4.13225	1.70976	1.66829
16.215	4.13225	1.46409	1.66498
16.22	6.77226	1.25904	1.66256
16.225	6.77226	1.6921	1.65991
16.23	6.77226	2.1168	1.65575
16.235	6.77226	1.68038	1.65184
16.24	9.76966	1.36158	1.64328
16.245	9.76966	1.75093	1.63778
16.25	9.76966	1.4667	1.63188
16.255	9.76966	1.58586	1.63071
16.26	10.6442	1.49071	1.63776
16.265	10.6442	1.71685	1.64339
16.27	10.6442	1.56993	1.64171
16.275	10.6442	1.52174	1.64027
16.28	8.5913	2.07947	1.64132
16.285	8.5913	1.93006	1.64319
16.29	8.5913	1.83202	1.64578
16.295	8.5913	1.72285	1.64544
16.3	7.237	1.75879	1.64579
16.305	7.237	1.61006	1.64423
16.31	7.237	1.43425	1.64443
16.315	7.237	1.3179	1.64128
16.32	6.2391	1.43193	1.63858
16.325	6.2391	1.49774	1.63714
16.33	6.2391	1.33884	1.63085
16.335	6.2391	1.44262	1.63358
16.34	8.83754	1.87028	1.63288
16.345	8.83754	1.46128	1.62953
16.35	8.83754	1.5855	1.6254
16.355	8.83754	1.97281	1.6253
16.36	7.20574	1.8562	1.63013
16.365	7.20574	1.77061	1.63462
16.37	7.20574	1.90397	1.63641
16.375	7.20574	1.72273	1.6317
16.38	4.35014	1.98455	1.62529
16.385	4.35014	1.8769	1.62846
16.39	4.35014	1.61858	1.62763
16.395	4.35014	1.59187	1.63003
16.4	3.11605	1.88453	1.63392
16.405	3.11605	1.59698	1.63266
16.41	3.11605	1.96044	1.6312
16.415	3.11605	1.66373	1.63313
16.42	4.73449	1.54643	1.63107
16.425	4.73449	1.6181	1.62988
16.43	4.73449	1.34359	1.62494
16.435	4.73449	1.38344	1.62702
16.44	3.8863	1.33301	1.62688
16.445	3.8863	1.87781	1.62652
16.45	3.8863	1.86797	1.62371
16.455	3.8863	1.3858	1.62189
16.46	4.81409	1.56621	1.6193
16.465	4.81409	1.50468	1.62069
16.47	4.81409	1.59251	1.62024
16.475	4.81409	1.35529	1.62163
16.48	9.12157	1.32562	1.62332
16.485	9.12157	1.02897	1.61892
16.49	9.12157	1.54396	1.62596
16.495	9.12157	0.950473	1.62918
16.5	12.8894	1.12394	1.62802
16.505	12.8894	1.83742	1.62783
16.51	12.8894	2.05532	1.62846
16.515	12.8894	2.00235	1.63242
16.52	11.0806	1.61329	1.63514
16.525	11.0806	1.54727	1.63487
16.53	11.0806	1.82917	1.63734
16.535	11.0806	1.67895	1.63322
16.54	10.2983	1.99416	1.62679
16.545	10.2983	1.79329	1.62333
16.55	10.2983	1.60859	1.61651
16.555	10.2983	1.43862	1.61352
16.56	11.4897	1.72949	1.61576
16.565	11.4897	1.29349	1.61346
16.57	11.4897	1.48394	1.61686
16.575	11.4897	1.47403	1.61296
16.58	13.6009	1.01481	1.6136
16.585	13.6009	1.92914	1.61739
16.59	13.6009	1.6521	1.6206
16.595	13.6009	1.32273	1.61498
16.6	16.2612	1.20953	1.61363
16.605	16.2612	1.74671	1.61308
16.61	16.2612	1.80505	1.60815
16.615	16.2612	2.00325	1.6046
16.62	13.0072	1.85776	1.60212
16.625	13.0072	1.40626	1.59933
16.63	13.0072	1.62861	1.59783
16.635	13.0072	2.09606	1.5927
16.64	9.98197	1.61186	1.59079
16.645	9.98197	1.80506	1.58981
16.65	9.98197	1.83499	1.59173
16.655	9.98197	1.34096	1.59136
16.66	9.8781	1.46452	1.59143
16.665	9.8781	1.69534	1.58957
16.67	9.8781	1.56959	1.59237
16.675	9.8781	1.52853	1.59197
16.68	12.8103	1.26111	1.59345
16.685	12.8103	1.71115	1.59312
16.69	12.8103	1.39528	1.59525
16.695	12.8103	1.89948	1.59601
16.7	12.8444	1.51234	1.59357
16.705	12.8444	1.7917	1.59489
16.71	12.8444	1.62466	1.59881
16.715	12.8444	1.84967	1.60042
16.72	11.5351	1.41829	1.60694
16.725	11.5351	1.39939	1.60657
16.73	11.5351	1.8627	1.61293
16.735	11.5351	1.67272	1.61344
16.74	7.76858	2.392	1.61693
16.745	7.76858	1.68646	1.61521
16.75	7.76858	1.63367	1.62084
16.755	7.76858	1.44775	1.62484
16.76	5.33916	1.64965	1.62007
16.765	5.33916	1.89045	1.61322
16.77	5.33916	1.99138	1.61249
16.775	5.33916	1.54263	1.61296
16.78	4.51909	1.77158	1.61336
16.785	4.51909	1.66299	1.61024
16.79	4.51909	1.28063	1.60693
16.795	4.51909	1.48291	1.60124
16.8	8.50883	1.03346	1.59778
16.805	8.50883	1.45689	1.59677
16.81	8.50883	1.8362	1.59515
16.815	8.50883	1.20203	1.59213
16.82	10.7296	1.66182	1.59299
16.825	10.7296	1.03747	1.59439
16.83	10.7296	1.56272	1.59765
16.835	10.7296	1.72166	1.60222
16.84	9.31602	1.76713	1.59833
16.845	9.31602	1.30234	1.59767
16.85	9.31602	1.32441	1.59871
16.855	9.31602	1.53005	1.60323
16.86	11.657	1.47539	1.60098
16.865	11.657	1.49791	1.59983
16.87	11.657	1.51953	1.59742
16.875	11.657	1.62207	1.59269
16.88	12.0912	1.57155	1.59784
16.885	12.0912	1.46589	1.59863
16.89	12.0912	1.68422	1.59442
16.895	12.0912	1.51955	1.59482
16.9	10.0164	1.78636	1.59369
16.905	10.0164	1.84701	1.58681
16.91	10.0164	1.60433	1.58915
16.915	10.0164	1.77225	1.58719
16.92	6.01367	1.9462	1.58391
16.925	6.01367	1.50674	1.58164
16.93	6.01367	1.76691	1.58447
16.935	6.01367	1.31047	1.58358
16.94	5.72709	1.59871	1.58257
16.945	5.72709	1.40925	1.58407
16.95	5.72709	1.63189	1.58192
16.955	5.72709	2.00101	1.58556
16.96	3.98042	1.78239	1.58526
16.965	3.98042	1.72832	1.58548
16.97	3.98042	2.16306	1.58708
16.975	3.98042	1.5557	1.59156
16.98	1.59814	1.99677	1.59549
16.985	1.59814	1.37782	1.58975
16.99	1.59814	1.38108	1.58396
16.995	1.59814	1.37074	1.56987
17	4.23739	1.51884	1.57092
17.005	4.23739	1.52796	1.57305
17.01	4.23739	1.35556	1.57133
17.015	4.23739	1.36298	1.56752
17.02	5.43741	1.92937	1.56637
17.025	5.43741	1.66097	1.56007
17.03	5.43741	1.5867	1.56349
17.035	5.43741	1.51474	1.56072
17.04	7.11681	1.34413	1.56085
17.045	7.11681	1.41975	1.56514
17.05	7.11681	1.44422	1.56856
17.055	7.11681	1.5062	1.57521
17.06	7.79458	1.27545	1.57799
17.065	7.79458	1.42411	1.57337
17.07	7.79458	1.38006	1.57913
17.075	7.79458	1.62579	1.578
17.08	7.76835	1.8026	1.57987
17.085	7.76835	1.4767	1.58365
17.09	7.76835	1.53688	1.58353
17.095	7.76835	1.58467	1.58131
17.1	7.35708	1.42808	1.58557
17.105	7.35708	1.6662	1.58779
17.11	7.35708	1.5197	1.58467
17.115	7.35708	1.68852	1.58003
17.12	3.63284	1.75944	1.5794
17.125	3.63284	1.38087	1.57973
17.13	3.63284	1.92577	1.58063
17.135	3.63284	1.7082	1.58036
17.14	3.46906	1.67129	1.58187
17.145	3.46906	1.65226	1.58002
17.15	3.46906	1.69047	1.58258
17.155	3.46906	1.1408	1.57963
17.16	6.52675	1.57687	1.58173
17.165	6.52675	1.26674	1.58023
17.17	6.52675	1.36405	1.57711
17.175	6.52675	1.34003	1.57386
17.18	7.61014	1.81431	1.57673
17.185	7.61014	1.17107	1.57474
17.19	7.61014	1.60966	1.57778
17.195	7.61014	1.54665	1.57851
17.2	8.20539	1.68243	1.57958
17.205	8.20539	1.8795	1.577
17.21	8.20539	1.76189	1.57285
17.215	8.20539	1.64668	1.57408
17.22	5.42201	2.01187	1.57299
17.225	5.42201	1.87071	1.56612
17.23	5.42201	1.79588	1.57087
17.235	5.42201	1.28333	1.56793
17.24	10.4159	1.08772	1.57338
17.245	10.4159	0.969199	1.57545
17.25	10.4159	1.79222	1.57536
17.255	10.4159	1.84909	1.57519
17.26	13.7243	1.27349	1.57347
17.265	13.7243	1.26467	1.57481
17.27	13.7243	1.77457	1.57702
17.275	13.7243	1.35547	1.57351
17.28	10.846	1.88779	1.57613
17.285	10.846	1.49212	1.57631
17.29	10.846	1.67573	1.57709
17.295	10.846	1.71356	1.57857
17.3	6.31259	1.82849	1.57882
17.305	6.31259	1.70542	1.57924
17.31	6.31259	1.73734	1.58099
17.315	6.31259	1.36976	1.58445
17.32	6.35261	1.78415	1.58858
17.325	6.35261	1.54709	1.5906
17.33	6.35261	1.22684	1.59233
17.335	6.35261	1.94381	1.58967
17.34	3.70115	1.70992	1.58765
17.345	3.70115	1.54275	1.59327
17.35	3.70115	1.73295	1.59187
17.355	3.70115	1.54899	1.59272
17.36	5.90159	1.21435	1.59025
17.365	5.90159	1.00677	1.59236
17.37	5.90159	1.43402	1.59368
17.375	5.90159	1.55328	1.59064
17.38	5.41766	1.71272	1.58987
17.385	5.41766	1.54451	1.58722
17.39	5.41766	1.61833	1.5873
17.395	5.41766	1.49726	1.58413
17.4	3.44137	1.77801	1.58355
17.405	3.44137	1.48857	1.58161
17.41	3.44137	2.05945	1.5874
17.415	3.44137	1.4526	1.58896
17.42	4.10457	1.4573	1.58939
17.425	4.10457	1.61758	1.59043
17.43	4.10457	1.79709	1.59238
17.435	4.10457	1.56552	1.58832
17.44	5.8567	1.61722	1.58993
17.445	5.8567	1.67237	1.58698
17.45	5.8567	1.5176	1.58409
17.455	5.8567	1.37188	1.5796
17.46	3.63955	1.58154	1.57639
17.465	3.63955	1.90663	1.57597
17.47	3.63955	1.61825	1.57344
17.475	3.63955	1.46952	1.56783
17.48	2.60256	2.03456	1.56352
17.485	2.60256	1.6998	1.56041
17.49	2.60256	1.92869	1.5637
17.495	2.60256	1.59065	1.56992
17.5	3.88347	1.36153	1.57576
17.505	3.88347	1.50153	1.57628
17.51	3.88347	1.3542	1.5766
17.515	3.88347	1.49035	1.58026
17.52	5.00864	1.58681	1.58648
17.525	5.00864	1.57514	1.5885
17.53	5.00864	1.92483	1.59251
17.535	5.00864	1.60519	1.59022
17.54	3.40144	1.59357	1.59316
17.545	3.40144	1.49345	1.59085
17.55	3.40144	1.44491	1.58798
17.555	3.40144	1.48687	1.58501
17.56	3.3252	1.68322	1.58222
17.565	3.3252	1.62428	1.58033
17.57	3.3252	1.84118	1.58564
17.575	3.3252	1.58454	1.57984
17.58	3.34927	1.80066	1.57999
17.585	3.34927	1.53324	1.5829
17.59	3.34927	1.27348	1.58136
17.595	3.34927	2.10386	1.58107
17.6	2.72502	1.44336	1.57806
17.605	2.72502	1.51422	1.57251
17.61	2.72502	1.41652	1.57532
17.615	2.72502	1.7325	1.57755
17.62	2.90358	1.82242	1.58224
17.625	2.90358	1.45227	1.58374
17.63	2.90358	1.30266	1.58647
17.635	2.90358	1.65806	1.58306
17.64	4.05326	1.7165	1.58554
17.645	4.05326	1.35173	1.5843
17.65	4.05326	1.59339	1.58292
17.655	4.05326	1.49458	1.57913
17.66	5.58157	1.72566	1.58219
17.665	5.58157	1.73446	1.58018
17.67	5.58157	1.31015	1.5842
17.675	5.58157	1.46895	1.58655
17.68	4.97602	1.53686	1.58761
17.685	4.97602	1.40443	1.58688
17.69	4.97602	1.33391	1.5908
17.695	4.97602	1.31097	1.59403
17.7	8.96553	1.2553	1.59381
17.705	8.96553	1.22839	1.59372
17.71	8.96553	1.55597	1.59194
17.715	8.96553	1.71967	1.58935
17.72	8.16992	1.39072	1.58842
17.725	8.16992	1.44553	1.58621
17.73	8.16992	1.43544	1.58724
17.735	8.16992	1.48183	1.58485
17.74	9.59977	1.61556	1.58557
17.745	9.59977	1.71556	1.58166
17.75	9.59977	1.55868	1.57702
17.755	9.59977	1.84502	1.58161
17.76	6.35539	1.88118	1.58304
17.765	6.35539	1.6436	1.58666
17.77	6.35539	1.89235	1.58229
17.775	6.35539	1.97888	1.58338
17.78	3.97596	1.76099	1.58385
17.785	3.97596	1.65625	1.57865
17.79	3.97596	1.78842	1.57929
17.795	3.97596	1.44272	1.58063
17.8	4.95636	1.42437	1.58172
17.805	4.95636	1.52778	1.58666
17.81	4.95636	1.4238	1.58619
17.815	4.95636	1.54633	1.58565
17.82	7.9761	1.90595	1.59622
17.825	7.9761	1.19861	1.595
17.83	7.9761	1.56203	1.59707
17.835	7.9761	1.52059	1.59192
17.84	11.16	1.78879	1.59334
17.845	11.16	1.68076	1.59698
17.85	11.16	1.23825	1.59223
17.855	11.16	1.17257	1.5953
17.86	12.313	1.83305	1.59647
17.865	12.313	1.43966	1.59772
17.87	12.313	1.48004	1.59758
17.875	12.313	1.58568	1.59588
17.88	11.0189	1.82934	1.5973
17.885	11.0189	1.36782	1.60197
17.89	11.0189	1.79512	1.59895
17.895	11.0189	1.49268	1.5957
17.9	12.2295	1.35875	1.59529
17.905	12.2295	1.39478	1.59397
17.91	12.2295	1.79792	1.59881
17.915	12.2295	1.85621	1.59585
17.92	10.9345	1.85821	1.59574
17.925	10.9345	1.69479	1.59629
17.93	10.9345	1.72442	1.59864
17.935	10.9345	1.72414	1.59952
17.94	6.33896	1.96092	1.60503
17.945	6.33896	1.94379	1.60597
17.95	6.33896	1.65017	1.60992
17.955	6.33896	1.50836	1.61398
17.96	2.23337	1.19166	1.61705
17.965	2.23337	1.32025	1.61896
17.97	2.23337	1.8128	1.61824
17.975	2.23337	1.39484	1.62327
17.98	3.57672	1.57347	1.62397
17.985	3.57672	1.79355	1.62594
17.99	3.57672	1.77273	1.62681
17.995	3.57672	1.53369	1.63057
18	2.82816	1.12177	1.63167
18.005	2.82816	1.82504	1.63194
18.01	2.82816	1.64648	1.62876
18.015	2.82816	1.71986	1.62692
18.02	7.73734	1.04833	1.62584
18.025	7.73734	1.6967	1.62309
18.03	7.73734	1.62322	1.61667
18.035	7.73734	1.3994	1.62082
18.04	9.68509	1.67025	1.61907
18.045	9.68509	1.72822	1.61652
18.05	9.68509	1.60371	1.61811
18.055	9.68509	1.94399	1.6202
18.06	8.10097	1.43967	1.62002
18.065	8.10097	1.62814	1.62357
18.07	8.10097	2.69246	1.62281
18.075	8.10097	1.71796	1.61714
18.08	5.46732	1.79373	1.62439
18.085	5.46732	1.28027	1.63008
18.09	5.46732	1.67647	1.63187
18.095	5.46732	1.64129	1.62627
18.1	3.77837	1.62401	1.62404
18.105	3.77837	1.75333	1.62268
18.11	3.77837	1.632	1.62593
18.115	3.77837	1.54311	1.62162
18.12	3.28733	1.71874	1.62187
18.125	3.28733	1.65053	1.61773
18.13	3.28733	1.59522	1.61457
18.135	3.28733	1.77428	1.61447
18.14	5.89319	1.35306	1.61479
18.145	5.89319	1.3885	1.61593
18.15	5.89319	1.31035	1.61951
18.155	5.89319	1.46055	1.62141
18.16	9.56201	1.98288	1.62418
18.165	9.56201	1.42652	1.62149
18.17	9.56201	1.72334	1.62156
18.175	9.56201	1.3658	1.61906
18.18	10.9536	1.70635	1.61929
18.185	10.9536	1.62618	1.61689
18.19	10.9536	1.96057	1.61764
18.195	10.9536	1.42885	1.61733
18.2	10.7632	1.71017	1.6127
18.205	10.7632	1.66522	1.61226
18.21	10.7632	1.5386	1.61359
18.215	10.7632	1.74892	1.6207
18.22	9.81752	1.64659	1.62023
18.225	9.81752	1.8989	1.6193
18.23	9.81752	1.51626	1.62099
18.235	9.81752	1.63456	1.62174
18.24	6.93303	1.56999	1.62013
18.245	6.93303	1.99497	1.61632
18.25	6.93303	1.82701	1.62048
18.255	6.93303	1.58594	1.62508
18.26	8.60416	1.52294	1.62137
18.265	8.60416	1.69557	1.61837
18.27	8.60416	1.53484	1.61903
18.275	8.60416	1.61481	1.62633
18.28	9.1833	1.3298	1.62405
18.285	9.1833	2.18044	1.62324
18.29	9.1833	1.47957	1.62267
18.295	9.1833	1.53078	1.62311
18.3	9.06651	1.60296	1.62269
18.305	9.06651	1.63626	1.62295
18.31	9.06651	1.50972	1.61741
18.315	9.06651	1.78163	1.61993
18.32	10.5085	1.46935	1.622
18.325	10.5085	1.33351	1.61181
18.33	10.5085	1.93118	1.60747
18.335	10.5085	2.13706	1.60416
18.34	5.41483	1.70131	1.60819
18.345	5.41483	1.22293	1.6074
18.35	5.41483	1.45503	1.60469
18.355	5.41483	1.10167	1.60484
18.36	4.60147	1.50065	1.60203
18.365	4.60147	1.39784	1.60356
18.37	4.60147	1.46483	1.60787
18.375	4.60147	1.06136	1.61134
18.38	10.1807	1.26713	1.61376
18.385	10.1807	1.8193	1.61229
18.39	10.1807	1.39997	1.61481
18.395	10.1807	1.90972	1.61484
18.4	7.60542	1.85409	1.61356
18.405	7.60542	1.55163	1.61662
18.41	7.60542	1.67447	1.61648
18.415	7.60542	1.52602	1.61355
18.42	4.19108	1.86309	1.61205
18.425	4.19108	1.60531	1.61125
18.43	4.19108	1.71843	1.61519
18.435	4.19108	1.48228	1.61571
18.44	6.28268	1.79953	1.61457
18.445	6.28268	1.9293	1.61806
18.45	6.28268	1.47679	1.61797
18.455	6.28268	1.60587	1.61454
18.46	7.97191	1.64199	1.61514
18.465	7.97191	1.91013	1.61126
18.47	7.97191	1.27324	1.60862
18.475	7.97191	1.71887	1.61185
18.48	8.29987	1.56469	1.60934
18.485	8.29987	1.65004	1.61227
18.49	8.29987	1.63053	1.60946
18.495	8.29987	1.38818	1.61046
18.5	7.20312	1.95374	1.60482
18.505	7.20312	1.58617	1.60315
18.51	7.20312	1.45018	1.60424
18.515	7.20312	1.34375	1.60231
18.52	8.11992	1.78639	1.60381
18.525	8.11992	1.78541	1.60438
18.53	8.11992	1.4663	1.60899
18.535	8.11992	1.54201	1.61408
18.54	9.35279	1.34194	1.60799
18.545	9.35279	1.71467	1.60725
18.55	9.35279	1.68534	1.60802
18.555	9.35279	1.63007	1.60608
18.56	10.6082	1.38425	1.60696
18.565	10.6082	1.69399	1.60804
18.57	10.6082	1.83797	1.60668
18.575	10.6082	1.66254	1.60658
18.58	12.006	1.27989	1.60636
18.585	12.006	1.45978	1.60507
18.59	12.006	1.6875	1.60394
18.595	12.006	1.59598	1.6027
18.6	12.3927	1.3676	1.60823
18.605	12.3927	1.63986	1.60727
18.61	12.3927	1.46913	1.61461
18.615	12.3927	1.78626	1.61597
18.62	9.2806	1.97882	1.6182
18.625	9.2806	2.06848	1.61777
18.63	9.2806	1.89498	1.62327
18.635	9.2806	1.44753	1.62755
18.64	8.52769	2.02828	1.6254
18.645	8.52769	1.35608	1.62584
18.65	8.52769	1.2598	1.62152
18.655	8.52769	1.61947	1.61723
18.66	7.91971	1.44573	1.6133
18.665	7.91971	1.68687	1.61319
18.67	7.91971	1.27567	1.6124
18.675	7.91971	1.64231	1.60887
18.68	4.24125	1.7641	1.6066
18.685	4.24125	1.75806	1.60693
18.69	4.24125	1.51191	1.60682
18.695	4.24125	2.3129	1.60662
18.7	5.26405	1.41959	1.60153
18.705	5.26405	1.36343	1.59943
18.71	5.26405	1.72599	1.5987
18.715	5.26405	1.14687	1.59834
18.72	7.28942	1.48248	1.5945
18.725	7.28942	1.97292	1.59606
18.73	7.28942	1.64446	1.59959
18.735	7.28942	1.81229	1.60491
18.74	8.69151	1.35064	1.60389
18.745	8.69151	1.67151	1.60167
18.75	8.69151	1.42545	1.60567
18.755	8.69151	1.65776	1.6037
18.76	6.08933	1.6965	1.60348
18.765	6.08933	1.32821	1.605
18.77	6.08933	1.84676	1.60765
18.775	6.08933	1.59242	1.6006
18.78	6.35022	2.07998	1.59488
18.785	6.35022	1.84444	1.59581
18.79	6.35022	1.56574	1.6014
18.795	6.35022	1.40442	1.60202
18.8	7.37409	1.60813	1.60481
18.805	7.37409	1.40732	1.60282
18.81	7.37409	1.72555	1.60154
18.815	7.37409	1.61881	1.60361
18.82	8.71161	1.64427	1.60233
18.825	8.71161	1.4585	1.60023
18.83	8.71161	1.31206	1.59999
18.835	8.71161	1.80064	1.6065
18.84	5.05592	2.02328	1.60785
18.845	5.05592	1.57574	1.60637
18.85	5.05592	1.78164	1.60839
18.855	5.05592	1.35787	1.60989
18.86	4.20943	1.84335	1.60707
18.865	4.20943	1.63805	1.60957
18.87	4.20943	1.62306	1.60923
18.875	4.20943	1.4209	1.60653
18.88	4.12067	1.61684	1.60553
18.885	4.12067	1.69986	1.59961
18.89	4.12067	1.60191	1.6001
18.895	4.12067	1.44379	1.59548
18.9	7.08762	1.47417	1.59876
18.905	7.08762	1.4203	1.60484
18.91	7.08762	1.1548	1.60614
18.915	7.08762	1.6638	1.60742
18.92	6.60627	1.44561	1.60725
18.925	6.60627	1.50654	1.60928
18.93	6.60627	1.37655	1.61013
18.935	6.60627	1.7517	1.60856
18.94	3.92708	1.47147	1.60616
18.945	3.92708	1.7787	1.60622
18.95	3.92708	1.41546	1.59969
18.955	3.92708	1.26453	1.60446
18.96	5.01893	1.53215	1.60755
18.965	5.01893	1.60535	1.60915
18.97	5.01893	1.52311	1.61212
18.975	5.01893	1.43068	1.61383
18.98	2.45444	2.07498	1.60895
18.985	2.45444	2.10199	1.60849
18.99	2.45444	1.54759	1.60546
18.995	2.45444	1.40592	1.60769
19	3.50237	1.79208	1.60591
19.005	3.50237	1.75493	1.60603
19.01	3.50237	1.56406	1.60624
19.015	3.50237	1.60391	1.60633
19.02	5.10235	1.61087	1.6132
19.025	5.10235	1.07399	1.61359
19.03	5.10235	1.20813	1.61599
19.035	5.10235	1.56016	1.61029
19.04	1.19914	2.10676	1.60683
19.045	1.19914	1.40429	1.60546
19.05	1.19914	1.99618	1.60637
19.055	1.19914	1.48516	1.60938
19.06	1.06913	1.50061	1.6123
19.065	1.06913	1.59316	1.60996
19.07	1.06913	1.56485	1.61153
19.075	1.06913	1.62539	1.61055
19.08	3.47031	1.63885	1.61168
19.085	3.47031	1.93739	1.61607
19.09	3.47031	1.59634	1.60803
19.095	3.47031	1.53739	1.60364
19.1	5.37297	1.7998	1.60196
19.105	5.37297	1.5193	1.60494
19.11	5.37297	1.35549	1.60694
19.115	5.37297	1.72108	1.60582
19.12	5.56329	1.7526	1.60652
19.125	5.56329	1.70555	1.60764
19.13	5.56329	1.96803	1.61127
19.135	5.56329	1.2964	1.61374
19.14	6.6604	1.4973	1.61239
19.145	6.6604	1.56213	1.61425
19.15	6.6604	1.6867	1.61497
19.155	6.6604	1.87401	1.6198
19.16	5.73138	1.75084	1.6213
19.165	5.73138	1.57519	1.62983
19.17	5.73138	1.66909	1.62868
19.175	5.73138	1.4815	1.62979
19.18	8.30225	1.72738	1.62889
19.185	8.30225	1.60562	1.63431
19.19	8.30225	1.51555	1.63856
19.195	8.30225	1.51831	1.639
19.2	8.15066	1.65306	1.63685
19.205	8.15066	1.90199	1.64261
19.21	8.15066	1.6757	1.64572
19.215	8.15066	1.88767	1.64442
19.22	8.27338	1.44626	1.64493
19.225	8.27338	1.65481	1.6467
19.23	8.27338	1.48053	1.64662
19.235	8.27338	1.59848	1.64094
19.24	10.9411	1.50564	1.63233
19.245	10.9411	1.57551	1.63229
19.25	10.9411	1.49238	1.63185
19.255	10.9411	1.43732	1.62994
19.26	10.5891	1.67867	1.62462
19.265	10.5891	1.70595	1.62478
19.27	10.5891	2.02212	1.62154
19.275	10.5891	1.8862	1.62203
19.28	10.655	1.83438	1.62493
19.285	10.655	1.50457	1.62715
19.29	10.655	1.4946	1.63136
19.295	10.655	1.42781	1.62423
19.3	10.8233	1.4967	1.62664
19.305	10.8233	1.91164	1.61902
19.31	10.8233	1.7028	1.61748
19.315	10.8233	1.48832	1.6178
19.32	11.6433	1.77832	1.61586
19.325	11.6433	1.54534	1.61542
19.33	11.6433	1.5726	1.61703
19.335	11.6433	1.75536	1.61781
19.34	12.2662	0.988188	1.61049
19.345	12.2662	1.57996	1.6118
19.35	12.2662	1.40639	1.61297
19.355	12.2662	2.08226	1.60813
19.36	12.0846	1.55949	1.60613
19.365	12.0846	1.73077	1.60641
19.37	12.0846	1.70817	1.60234
19.375	12.0846	1.73632	1.60051
19.38	8.48083	1.78809	1.5976
19.385	8.48083	1.86611	1.59297
19.39	8.48083	1.56305	1.59419
19.395	8.48083	1.79042	1.59452
19.4	10.2636	1.51651	1.59362
19.405	10.2636	1.96204	1.58975
19.41	10.2636	1.57155	1.58756
19.415	10.2636	2.01644	1.58988
19.42	12.0021	1.5472	1.58978
19.425	12.0021	1.55843	1.59224
19.43	12.0021	1.41521	1.5945
19.435	12.0021	1.92409	1.59312
19.44	10.0304	2.18113	1.59476
19.445	10.0304	1.51579	1.59902
19.45	10.0304	1.56113	1.60481
19.455	10.0304	1.99735	1.60909
19.46	5.02057	1.5783	1.60699
19.465	5.02057	1.40179	1.60753
19.47	5.02057	1.65606	1.60807
19.475	5.02057	1.7019	1.61205
19.48	5.18856	1.42309	1.6107
19.485	5.18856	1.50076	1.61243
19.49	5.18856	1.23269	1.61096
19.495	5.18856	1.54372	1.61224
19.5	7.502	1.36178	1.61415
19.505	7.502	1.59851	1.61492
19.51	7.502	1.21768	1.61754
19.515	7.502	1.5799	1.61818
19.52	10.8469	1.27682	1.62001
19.525	10.8469	1.66027	1.61545
19.53	10.8469	1.36729	1.61434
19.535	10.8469	1.43256	1.6155
19.54	11.4165	1.98533	1.61604
19.545	11.4165	1.38689	1.61751
19.55	11.4165	1.64773	1.61525
19.555	11.4165	1.22661	1.61613
19.56	13.6612	1.3287	1.61628
19.565	13.6612	1.53335	1.615
19.57	13.6612	1.39689	1.61431
19.575	13.6612	1.52057	1.60739
19.58	14.1787	1.78818	1.60981
19.585	14.1787	1.71789	1.60826
19.59	14.1787	1.1983	1.60502
19.595	14.1787	1.72837	1.60911
19.6	13.8525	1.65565	1.60891
19.605	13.8525	1.3102	1.61147
19.61	13.8525	1.31804	1.60827
19.615	13.8525	1.38356	1.60497
19.62	17.7282	1.30957	1.60195
19.625	17.7282	1.56776	1.60198
19.63	17.7282	1.41212	1.60161
19.635	17.7282	1.50021	1.60215
19.64	19.5986	1.41946	1.59962
19.645	19.5986	1.53044	1.59923
19.65	19.5986	1.47123	1.59925
19.655	19.5986	1.29616	1.60177
19.66	23.5237	1.65322	1.59929
19.665	23.5237	1.9849	1.60157
19.67	23.5237	1.56467	1.59964
19.675	23.5237	1.91801	1.60653
19.68	23.2067	1.70957	1.6103
19.685	23.2067	1.5883	1.61217
19.69	23.2067	1.77072	1.60676
19.695	23.2067	1.94572	1.60162
19.7	19.0577	2.10315	1.60248
19.705	19.0577	2.08541	1.60289
19.71	19.0577	1.6905	1.59616
19.715	19.0577	1.72968	1.59225
19.72	15.1142	1.94235	1.59276
19.725	15.1142	1.84874	1.59576
19.73	15.1142	1.51823	1.59437
19.735	15.1142	1.6553	1.59785
19.74	14.5404	1.44977	1.59845
19.745	14.5404	1.6352	1.60249
19.75	14.5404	1.76839	1.60293
19.755	14.5404	1.5696	1.61022
19.76	14.6901	1.70185	1.61111
19.765	14.6901	1.74423	1.61499
19.77	14.6901	1.89004	1.61916
19.775	14.6901	1.56216	1.61993
19.78	15.0444	1.77327	1.61604
19.785	15.0444	1.95187	1.61653
19.79	15.0444	1.5588	1.61622
19.795	15.0444	1.64313	1.60811
19.8	15.2104	1.1997	1.60767
19.805	15.2104	1.5857	1.60642
19.81	15.2104	1.92729	1.60857
19.815	15.2104	1.57365	1.61147
19.82	15.8521	1.41827	1.60856
19.825	15.8521	1.07954	1.61012
19.83	15.8521	1.78938	1.61326
19.835	15.8521	1.41585	1.61419
19.84	20.0284	1.42847	1.61458
19.845	20.0284	1.40145	1.61776
19.85	20.0284	1.55983	1.61695
19.855	20.0284	1.66506	1.62092
19.86	19.9802	1.75853	1.62456
19.865	19.9802	1.22673	1.6273
19.87	19.9802	1.42556	1.63002
19.875	19.9802	1.71125	1.63107
19.88	20.248	1.6983	1.63252
19.885	20.248	1.84308	1.63377
19.89	20.248	1.61043	1.63541
19.895	20.248	1.52383	1.64131
19.9	21.0647	1.79238	1.64357
19.905	21.0647	1.77139	1.64558
19.91	21.0647	1.7109	1.65171
19.915	21.0647	1.80254	1.64937
19.92	18.7573	1.82098	1.64724
19.925	18.7573	2.2434	1.64925
19.93	18.7573	1.93869	1.64662
19.935	18.7573	1.60431	1.64821
19.94	20.4024	1.37747	1.64572
19.945	20.4024	1.66241	1.64292
19.95	20.4024	1.60283	1.64163
19.955	20.4024	1.60253	1.6359
19.96	20.8381	1.31719	1.62822
19.965	20.8381	1.18379	1.62646
19.97	20.8381	1.45319	1.62396
19.975	20.8381	1.95851	1.61944
19.98	14.7048	1.56225	1.61702
19.985	14.7048	1.77457	1.6175
19.99	14.7048	1.56134	1.61649
19.995	14.7048	1.64087	1.62189
20	16.2541	1.58749	1.62434
20.005	16.2541	2.09853	1.62272
20.01	16.2541	1.6881	1.62653
20.015	16.2541	1.60999	1.62332
20.02	17.0171	2.00104	1.62309
20.025	17.0171	1.35421	1.61868
20.03	17.0171	1.26722	1.62008
20.035	17.0171	1.41702	1.6175
20.04	18.3513	1.40141	1.61285
20.045	18.3513	1.16601	1.61522
20.05	18.3513	1.34233	1.61732
20.055	18.3513	1.522	1.62207
20.06	19.875	1.44336	1.62455
20.065	19.875	1.6218	1.62257
20.07	19.875	1.23902	1.62186
20.075	19.875	1.55441	1.62758
20.08	18.8969	1.83823	1.6306
20.085	18.8969	1.88163	1.627
20.09	18.8969	1.75706	1.62606
20.095	18.8969	1.51963	1.62466
20.1	19.4555	1.64639	1.62361
20.105	19.4555	2.0566	1.62443
20.11	19.4555	1.67872	1.62083
20.115	19.4555	1.59434	1.62002
20.12	18.1907	1.65776	1.62587
20.125	18.1907	1.4157	1.62744
20.13	18.1907	1.7144	1.62405
20.135	18.1907	1.53861	1.62483
20.14	17.9022	1.66546	1.6242
20.145	17.9022	2.01537	1.61823
20.15	17.9022	1.7594	1.61748
20.155	17.9022	1.6744	1.61087
20.16	16.646	1.91463	1.60698
20.165	16.646	1.41738	1.6042
20.17	16.646	1.76988	1.60311
20.175	16.646	1.76764	1.60258
20.18	11.3184	1.65211	1.60025
20.185	11.3184	1.86998	1.59832
20.19	11.3184	1.33729	1.59978
20.195	11.3184	1.48719	1.60276
20.2	10.287	1.81556	1.6023
20.205	10.287	1.52429	1.60545
20.21	10.287	1.30961	1.6038
20.215	10.287	1.51347	1.60703
20.22	12.032	1.4771	1.61585
20.225	12.032	1.48527	1.61765
20.23	12.032	1.6048	1.61417
20.235	12.032	1.56702	1.61219
20.24	13.389	1.55316	1.61147
20.245	13.389	1.99452	1.60974
20.25	13.389	1.88301	1.60812
20.255	13.389	1.60487	1.61097
20.26	11.9322	1.95397	1.60812
20.265	11.9322	1.37827	1.61076
20.27	11.9322	1.7203	1.61143
20.275	11.9322	1.44529	1.6096
20.28	10.2862	1.70366	1.61314
20.285	10.2862	1.51248	1.61644
20.29	10.2862	1.48221	1.6176
20.295	10.2862	1.79837	1.6204
20.3	10.6914	1.85456	1.62526
20.305	10.6914	1.6793	1.62727
20.31	10.6914	1.83621	1.63227
20.315	10.6914	1.72754	1.63479
20.32	6.91855	1.50233	1.63246
20.325	6.91855	1.9961	1.63709
20.33	6.91855	1.38378	1.63709
20.335	6.91855	1.42646	1.63926
20.34	8.86676	1.32025	1.63503
20.345	8.86676	1.28743	1.63532
20.35	8.86676	1.29552	1.63451
20.355	8.86676	1.6424	1.63325
20.36	13.255	1.30141	1.62964
20.365	13.255	1.67693	1.62993
20.37	13.255	1.8172	1.62948
20.375	13.255	1.58501	1.62731
20.38	13.3875	1.36876	1.62799
20.385	13.3875	1.77673	1.62762
20.39	13.3875	1.77939	1.63073
20.395	13.3875	1.00773	1.63461
20.4	15.9585	1.44773	1.63757
20.405	15.9585	1.12446	1.63939
20.41	15.9585	1.37849	1.64334
20.415	15.9585	1.43064	1.64132
20.42	16.7853	1.69197	1.64226
20.425	16.7853	1.76819	1.63744
20.43	16.7853	2.00753	1.63935
20.435	16.7853	1.74412	1.64182
20.44	14.6205	1.75113	1.63934
20.445	14.6205	1.67934	1.6391
20.45	14.6205	1.61541	1.64076
20.455	14.6205	1.92122	1.6344
20.46	13.4321	1.43582	1.6322
20.465	13.4321	1.64328	1.63721
20.47	13.4321	2.07469	1.63951
20.475	13.4321	1.63473	1.64061
20.48	16.9776	1.60767	1.64262
20.485	16.9776	1.3622	1.64136
20.49	16.9776	1.70192	1.64322
20.495	16.9776	1.38607	1.64939
20.5	16.6374	1.47731	1.64643
20.505	16.6374	1.87554	1.64631
20.51	16.6374	1.81104	1.64752
20.515	16.6374	1.95447	1.64065
20.52	14.9292	1.67767	1.64157
20.525	14.9292	1.81612	1.63546
20.53	14.9292	1.71213	1.63467
20.535	14.9292	1.60054	1.63109
20.54	15.1508	1.53329	1.62776
20.545	15.1508	1.68429	1.62433
20.55	15.1508	1.65726	1.62178
20.555	15.1508	1.54517	1.62415
20.56	16.2452	2.02733	1.62533
20.565	16.2452	1.69755	1.62306
20.57	16.2452	1.38697	1.62232
20.575	16.2452	1.7064	1.62798
20.58	16.7055	1.55384	1.62625
20.585	16.7055	2.05778	1.62613
20.59	16.7055	1.45454	1.62947
20.595	16.7055	1.78659	1.63117
20.6	16.2298	1.43784	1.6381
20.605	16.2298	1.51859	1.64245
20.61	16.2298	1.69184	1.64487
20.615	16.2298	1.70861	1.64417
20.62	16.562	1.54907	1.64476
20.625	16.562	1.43831	1.63938
20.63	16.562	1.48427	1.6359
20.635	16.562	1.67736	1.64033
20.64	12.9966	1.85236	1.63909
20.645	12.9966	2.05768	1.63414
20.65	12.9966	2.31392	1.63351
20.655	12.9966	1.94348	1.6332
20.66	8.31148	2.07292	1.63709
20.665	8.31148	1.71051	1.64282
20.67	8.31148	1.51314	1.64781
20.675	8.31148	1.28216	1.64447
20.68	9.1781	1.96048	1.64454
20.685	9.1781	1.90249	1.64223
20.69	9.1781	1.61901	1.64268
20.695	9.1781	1.31299	1.6393
20.7	12.8304	1.6549	1.64254
20.705	12.8304	1.17362	1.64045
20.71	12.8304	1.30177	1.63936
20.715	12.8304	1.81523	1.64021
20.72	11.1963	1.7463	1.64073
20.725	11.1963	1.58768	1.63802
20.73	11.1963	1.68873	1.63554
20.735	11.1963	1.47727	1.63871
20.74	9.20366	1.75536	1.64285
20.745	9.20366	2.17631	1.64612
20.75	9.20366	1.69514	1.64564
20.755	9.20366	1.87121	1.6486
20.76	7.0637	1.72667	1.64333
20.765	7.0637	1.26009	1.64041
20.77	7.0637	1.47157	1.63673
20.775	7.0637	1.10285	1.63781
20.78	10.4304	1.36545	1.63809
20.785	10.4304	1.34191	1.64034
20.79	10.4304	1.17711	1.64225
20.795	10.4304	1.13539	1.64407
20.8	12.0173	1.54079	1.64303
20.805	12.0173	2.0942	1.64559
20.81	12.0173	1.79786	1.64629
20.815	12.0173	1.60768	1.64141
20.82	9.36678	1.65238	1.64484
20.825	9.36678	2.0735	1.6474
20.83	9.36678	1.82188	1.64527
20.835	9.36678	1.3714	1.64875
20.84	9.57906	1.7644	1.6464
20.845	9.57906	1.49132	1.64927
20.85	9.57906	1.98756	1.64749
20.855	9.57906	1.7345	1.64705
20.86	8.65271	1.88736	1.64655
20.865	8.65271	1.23093	1.6442
20.87	8.65271	1.73663	1.63937
20.875	8.65271	1.27326	1.63962
20.88	14.2546	1.23384	1.64474
20.885	14.2546	1.81573	1.64652
20.89	14.2546	1.65189	1.64698
20.895	14.2546	1.2791	1.64632
20.9	18.286	0.943908	1.64056
20.905	18.286	1.41665	1.63356
20.91	18.286	1.51732	1.62823
20.915	18.286	1.95781	1.62217
20.92	15.1604	1.93454	1.62034
20.925	15.1604	1.35443	1.61847
20.93	15.1604	1.7756	1.62057
20.935	15.1604	1.77394	1.61618
20.94	13.2386	1.78983	1.62107
20.945	13.2386	1.4092	1.61857
20.95	13.2386	2.00695	1.62005
20.955	13.2386	1.40392	1.61549
20.96	12.7936	1.81121	1.61832
20.965	12.7936	1.52218	1.623
20.97	12.7936	1.69501	1.62022
20.975	12.7936	1.80159	1.61959
20.98	10.8203	1.38394	1.62011
20.985	10.8203	1.92836	1.61966
20.99	10.8203	1.77996	1.61923
20.995	10.8203	2.03254	1.61818
21	11.4505	1.33707	1.61259
21.005	11.4505	1.77647	1.61049
21.01	11.4505	1.3434	1.60526
21.015	11.4505	1.51632	1.60332
21.02	11.6838	1.58265	1.6076
21.025	11.6838	1.78668	1.60642
21.03	11.6838	1.84424	1.60857
21.035	11.6838	1.93946	1.60985
21.04	9.75275	1.79311	1.61163
21.045	9.75275	1.71739	1.61533
21.05	9.75275	1.57928	1.61921
21.055	9.75275	1.91543	1.61556
21.06	8.98688	1.61568	1.6103
21.065	8.98688	1.53495	1.61003
21.07	8.98688	2.04351	1.61005
21.075	8.98688	1.64556	1.60667
21.08	5.62041	1.49136	1.60613
21.085	5.62041	1.90598	1.60416
21.09	5.62041	1.81979	1.60356
21.095	5.62041	1.74517	1.60279
21.1	6.13361	1.60677	1.6052
21.105	6.13361	1.39331	1.60333
21.11	6.13361	1.46777	1.60334
21.115	6.13361	1.45456	1.59987
21.12	7.73304	1.22078	1.60418
21.125	7.73304	1.57403	1.59907
21.13	7.73304	1.95519	1.59743
21.135	7.73304	1.66428	1.59928
21.14	8.63345	1.72393	1.59504
21.145	8.63345	1.78605	1.59356
21.15	8.63345	1.47567	1.59633
21.155	8.63345	1.60709	1.60048
21.16	8.74131	1.4045	1.60091
21.165	8.74131	1.46139	1.59678
21.17	8.74131	1.52541	1.59703
21.175	8.74131	1.32405	1.59313
21.18	12.4503	1.4949	1.59348
21.185	12.4503	1.51647	1.5887
21.19	12.4503	2.39726	1.58465
21.195	12.4503	1.36556	1.58221
21.2	13.6395	1.46256	1.58578
21.205	13.6395	1.1943	1.58212
21.21	13.6395	1.46034	1.58684
21.215	13.6395	1.77388	1.58165
21.22	13.3127	1.53455	1.58303
21.225	13.3127	1.68287	1.57964
21.23	13.3127	1.64017	1.57988
21.235	13.3127	1.64311	1.58486
21.24	16.2021	1.43382	1.57831
21.245	16.2021	1.64966	1.57443
21.25	16.2021	1.61094	1.56644
21.255	16.2021	1.48365	1.56882
21.26	14.6665	1.34286	1.5679
21.265	14.6665	1.53111	1.57182
21.27	14.6665	1.69237	1.5691
21.275	14.6665	1.35194	1.56846
21.28	15.6323	1.3196	1.56602
21.285	15.6323	1.49526	1.56603
21.29	15.6323	1.52173	1.56485
21.295	15.6323	1.5502	1.56054
21.3	14.077	1.52751	1.56595
21.305	14.077	1.17264	1.56829
21.31	14.077	1.56223	1.56415
21.315	14.077	1.7712	1.56623
21.32	12.4301	1.60988	1.56372
21.325	12.4301	1.31051	1.55632
21.33	12.4301	2.01882	1.55241
21.335	12.4301	1.62288	1.54877
21.34	9.76763	1.31135	1.54359
21.345	9.76763	1.68652	1.5437
21.35	9.76763	1.73484	1.54059
21.355	9.76763	1.79892	1.54273
21.36	10.4958	1.73522	1.54355
21.365	10.4958	1.53636	1.54165
21.37	10.4958	1.66682	1.54348
21.375	10.4958	1.22054	1.54352
21.38	15.0215	1.10686	1.53824
21.385	15.0215	1.42156	1.53591
21.39	15.0215	1.3876	1.53342
21.395	15.0215	1.50235	1.53608
21.4	16.5792	1.55842	1.53638
21.405	16.5792	1.36341	1.54048
21.41	16.5792	1.45971	1.5381
21.415	16.5792	1.09991	1.54132
21.42	17.4801	1.98381	1.54388
21.425	17.4801	1.54046	1.54487
21.43	17.4801	1.38925	1.54847
21.435	17.4801	1.29324	1.54851
21.44	18.7837	1.36484	1.55093
21.445	18.7837	1.54302	1.54303
21.45	18.7837	1.76967	1.54279
21.455	18.7837	1.63781	1.5452
21.46	18.2965	1.88007	1.55165
21.465	18.2965	1.2875	1.55265
21.47	18.2965	1.66174	1.55464
21.475	18.2965	1.35274	1.55495
21.48	20.6186	1.8251	1.55452
21.485	20.6186	1.88739	1.55606
21.49	20.6186	1.26689	1.5568
21.495	20.6186	1.38836	1.55505
21.5	21.9121	1.22535	1.55346
21.505	21.9121	1.57712	1.55021
21.51	21.9121	1.68398	1.55507
21.515	21.9121	1.73864	1.55805
21.52	21.7108	1.2415	1.56147
21.525	21.7108	1.51867	1.55782
21.53	21.7108	1.54009	1.55929
21.535	21.7108	1.84495	1.55725
21.54	18.4812	1.82076	1.55527
21.545	18.4812	1.35726	1.55395
21.55	18.4812	2.26429	1.54995
21.555	18.4812	1.81553	1.55048
21.56	19.433	1.49692	1.55436
21.565	19.433	1.82587	1.55683
21.57	19.433	1.2815	1.55509
21.575	19.433	1.2966	1.55442
21.58	22.3495	1.25022	1.5593
21.585	22.3495	1.1241	1.55465
21.59	22.3495	1.38252	1.55477
21.595	22.3495	1.83053	1.55748
21.6	24.6629	1.43102	1.55839
21.605	24.6629	1.82306	1.55591
21.61	24.6629	1.47638	1.55313
21.615	24.6629	1.27544	1.55217
21.62	28.034	1.63954	1.54827
21.625	28.034	1.22466	1.54436
21.63	28.034	1.04161	1.55299
21.635	28.034	1.71907	1.56029
21.64	28.1615	1.41327	1.56161
21.645	28.1615	1.99264	1.56217
21.65	28.1615	1.81583	1.55795
21.655	28.1615	1.89003	1.55673
21.66	28.1211	1.36701	1.55938
21.665	28.1211	1.72962	1.55931
21.67	28.1211	1.72004	1.56517
21.675	28.1211	1.62545	1.56323
21.68	26.2774	1.6873	1.56583
21.685	26.2774	1.4991	1.57225
21.69	26.2774	1.76118	1.57378
21.695	26.2774	1.59883	1.57475
21.7	23.3236	1.34103	1.57993
21.705	23.3236	1.70602	1.5818
21.71	23.3236	1.84653	1.58045
21.715	23.3236	1.56089	1.57699
21.72	20.8725	1.97517	1.5806
21.725	20.8725	1.56591	1.58088
21.73	20.8725	1.63959	1.58319
21.735	20.8725	1.79492	1.58153
21.74	19.8262	1.71769	1.58003
21.745	19.8262	1.25732	1.58276
21.75	19.8262	1.48912	1.58229
21.755	19.8262	1.28293	1.58793
21.76	19.3677	1.97423	1.58822
21.765	19.3677	1.64404	1.58694
21.77	19.3677	1.8769	1.58404
21.775	19.3677	1.32378	1.58612
21.78	21.3179	1.50035	1.58728
21.785	21.3179	1.11338	1.58541
21.79	21.3179	1.29527	1.58244
21.795	21.3179	1.38776	1.58053
21.8	24.6286	1.14631	1.58368
21.805	24.6286	1.58135	1.57627
21.81	24.6286	1.5645	1.57017
21.815	24.6286	1.81213	1.56922
21.82	25.5593	1.59503	1.5666
21.825	25.5593	1.54182	1.57094
21.83	25.5593	1.80412	1.57602
21.835	25.5593	1.54939	1.57999
21.84	23.3807	1.63408	1.58275
21.845	23.3807	1.58532	1.58523
21.85	23.3807	1.77843	1.57907
21.855	23.3807	1.48468	1.5794
21.86	26.5727	1.518	1.57847
21.865	26.5727	1.638	1.57733
21.87	26.5727	1.14315	1.57726
21.875	26.5727	1.27184	1.5777
21.88	26.4347	2.09216	1.57818
21.885	26.4347	1.84424	1.57849
21.89	26.4347	1.55487	1.57611
21.895	26.4347	1.44328	1.57814
21.9	27.4935	1.0763	1.57267
21.905	27.4935	1.43533	1.57196
21.91	27.4935	1.63138	1.56726
21.915	27.4935	1.45258	1.57214
21.92	25.3721	1.69159	1.57198
21.925	25.3721	1.78764	1.57134
21.93	25.3721	1.80357	1.5698
21.935	25.3721	2.03748	1.56944
21.94	26.4538	1.44768	1.57363
21.945	26.4538	1.46291	1.57204
21.95	26.4538	2.06566	1.57117
21.955	26.4538	1.95953	1.57652
21.96	24.4659	1.50067	1.5775
21.965	24.4659	1.5312	1.5765
21.97	24.4659	1.65137	1.57853
21.975	24.4659	1.69065	1.57467
21.98	24.2482	1.58628	1.57695
21.985	24.2482	1.65681	1.57937
21.99	24.2482	1.73588	1.57736
21.995	24.2482	1.54282	1.57825
22	24.9361	1.34094	1.58149
22.005	24.9361	1.79484	1.58486
22.01	24.9361	1.60614	1.59104
22.015	24.9361	1.55499	1.58613
22.02	24.228	1.44586	1.58534
22.025	24.228	1.4519	1.5844
22.03	24.228	1.63515	1.58934
22.035	24.228	1.35206	1.59218
22.04	22.9094	1.54489	1.60107
22.045	22.9094	1.62754	1.60253
22.05	22.9094	1.67501	1.60377
22.055	22.9094	1.51633	1.60609
22.06	24.6819	1.19901	1.60806
22.065	24.6819	1.40095	1.60972
22.07	24.6819	1.56128	1.60487
22.075	24.6819	1.72037	1.60025
22.08	21.1946	1.80905	1.59785
22.085	21.1946	1.65158	1.59388
22.09	21.1946	1.4027	1.59362
22.095	21.1946	1.63309	1.58991
22.1	20.9444	1.20795	1.58734
22.105	20.9444	1.46502	1.58377
22.11	20.9444	1.72844	1.58278
22.115	20.9444	1.36185	1.58462
22.12	23.7545	1.26864	1.58287
22.125	23.7545	1.68333	1.58901
22.13	23.7545	1.27334	1.59965
22.135	23.7545	1.0732	1.59623
22.14	28.0757	1.47833	1.59284
22.145	28.0757	1.6182	1.59576
22.15	28.0757	1.44009	1.60174
22.155	28.0757	1.74437	1.60681
22.16	27.3319	1.41524	1.60683
22.165	27.3319	1.86024	1.60574
22.17	27.3319	1.71363	1.60592
22.175	27.3319	1.65497	1.60443
22.18	26.4572	1.47032	1.60363
22.185	26.4572	1.65042	1.60203
22.19	26.4572	1.92295	1.60281
22.195	26.4572	1.60004	1.60554
22.2	29.0775	1.51141	1.6071
22.205	29.0775	1.88139	1.60358
22.21	29.0775	1.8044	1.60018
22.215	29.0775	1.74598	1.60283
22.22	28.546	1.76564	1.60507
22.225	28.546	1.58562	1.60678
22.23	28.546	1.79604	1.60613
22.235	28.546	1.88371	1.6052
22.24	24.9843	1.59207	1.60405
22.245	24.9843	1.8076	1.60199
22.25	24.9843	1.58416	1.60337
22.255	24.9843	1.83023	1.60595
22.26	24.0997	1.90688	1.59901
22.265	24.0997	1.47774	1.59527
22.27	24.0997	1.56432	1.59763
22.275	24.0997	1.78288	1.5971
22.28	20.8665	1.82205	1.59758
22.285	20.8665	1.78749	1.59517
22.29	20.8665	2.01115	1.59899
22.295	20.8665	1.44239	1.60429
22.3	23.5754	1.51308	1.60721
22.305	23.5754	1.38117	1.60419
22.31	23.5754	1.78	1.60199
22.315	23.5754	1.732	1.60689
22.32	25.6801	1.32241	1.60871
22.325	25.6801	1.12832	1.60681
22.33	25.6801	1.29921	1.60198
22.335	25.6801	1.40347	1.59598
22.34	28.08	1.52284	1.5958
22.345	28.08	1.25993	1.59779
22.35	28.08	1.32522	1.5948
22.355	28.08	1.4183	1.59634
22.36	31.5508	1.38454	1.59616
22.365	31.5508	1.70408	1.59797
22.37	31.5508	1.46102	1.60138
22.375	31.5508	1.76348	1.60442
22.38	31.8032	2.34591	1.60581
22.385	31.8032	1.74706	1.61193
22.39	31.8032	1.50237	1.61895
22.395	31.8032	1.84966	1.62007
22.4	28.1736	2.04685	1.62287
22.405	28.1736	1.58802	1.62656
22.41	28.1736	1.43778	1.62601
22.415	28.1736	1.52132	1.62698
22.42	27.2291	1.47032	1.62902
22.425	27.2291	1.54132	1.63321
22.43	27.2291	1.70668	1.63387
22.435	27.2291	1.64262	1.63555
22.44	24.7749	2.11566	1.63675
22.445	24.7749	1.72419	1.6323
22.45	24.7749	1.61968	1.63435
22.455	24.7749	1.71073	1.63792
22.46	24.2477	1.6154	1.6351
22.465	24.2477	1.76909	1.63664
22.47	24.2477	1.75744	1.63343
22.475	24.2477	1.82395	1.6325
22.48	22.3816	1.62509	1.63413
22.485	22.3816	1.49229	1.63506
22.49	22.3816	1.54032	1.63295
22.495	22.3816	1.52832	1.63303
22.5	20.5232	1.68234	1.6314
22.505	20.5232	1.60109	1.6306
22.51	20.5232	1.09418	1.6257
22.515	20.5232	1.22855	1.62386
22.52	22.4552	1.79258	1.62606
22.525	22.4552	1.39276	1.62671
22.53	22.4552	1.50074	1.62801
22.535	22.4552	1.39088	1.62807
22.54	23.2313	1.73872	1.62552
22.545	23.2313	2.07963	1.62071
22.55	23.2313	1.92281	1.62009
22.555	23.2313	1.36963	1.62395
22.56	24.2826	1.29423	1.63021
22.565	24.2826	1.69359	1.63117
22.57	24.2826	1.58493	1.63059
22.575	24.2826	1.3699	1.63271
22.58	26.9227	1.23179	1.63737
22.585	26.9227	1.20323	1.64486
22.59	26.9227	1.63394	1.64809
22.595	26.9227	1.60368	1.64397
22.6	30.0729	1.33074	1.64576
22.605	30.0729	1.36354	1.64772
22.61	30.0729	1.44672	1.64707
22.615	30.0729	1.91117	1.64794
22.62	29.3264	1.70669	1.64509
22.625	29.3264	1.57535	1.64428
22.63	29.3264	1.82424	1.63783
22.635	29.3264	1.89152	1.62531
22.64	28.4173	1.78146	1.62174
22.645	28.4173	1.59146	1.62135
22.65	28.4173	1.90174	1.61897
22.655	28.4173	1.81214	1.60998
22.66	28.0055	1.68927	1.60658
22.665	28.0055	1.51279	1.60932
22.67	28.0055	2.06667	1.61195
22.675	28.0055	2.1369	1.61413
22.68	25.6143	1.72156	1.61746
22.685	25.6143	1.63968	1.6207
22.69	25.6143	1.77135	1.623
22.695	25.6143	1.47425	1.62101
22.7	25.2856	1.8069	1.62021
22.705	25.2856	1.87147	1.62479
22.71	25.2856	1.59708	1.62092
22.715	25.2856	1.95997	1.61709
22.72	27.1141	1.42145	1.62114
22.725	27.1141	1.67162	1.61942
22.73	27.1141	1.75066	1.61526
22.735	27.1141	1.88952	1.61407
22.74	25.6863	1.6706	1.61614
22.745	25.6863	1.60065	1.61677
22.75	25.6863	1.64296	1.61868
22.755	25.6863	1.50283	1.61431
22.76	27.0053	1.33534	1.61855
22.765	27.0053	1.72159	1.62248
22.77	27.0053	1.69972	1.6249
22.775	27.0053	1.6302	1.62179
22.78	26.5538	1.91354	1.62433
22.785	26.5538	1.82845	1.62468
22.79	26.5538	1.53009	1.62629
22.795	26.5538	1.52545	1.62455
22.8	24.1541	1.37941	1.61692
22.805	24.1541	1.90274	1.61174
22.81	24.1541	2.0137	1.6146
22.815	24.1541	1.87683	1.61497
22.82	19.6625	1.67311	1.61397
22.825	19.6625	1.53724	1.61344
22.83	19.6625	1.59822	1.61346
22.835	19.6625	2.05576	1.61525
22.84	17.3759	1.72986	1.61633
22.845	17.3759	1.107	1.6179
22.85	17.3759	1.44117	1.6193
22.855	17.3759	1.5228	1.62232
22.86	19.8885	1.35234	1.62009
22.865	19.8885	1.47259	1.62035
22.87	19.8885	1.41625	1.61652
22.875	19.8885	1.37925	1.61326
22.88	26.6289	1.11167	1.62057
22.885	26.6289	1.08204	1.62136
22.89	26.6289	1.38628	1.61851
22.895	26.6289	1.46317	1.62012
22.9	29.6828	1.60943	1.62307
22.905	29.6828	1.13819	1.62153
22.91	29.6828	1.24431	1.62046
22.915	29.6828	1.71546	1.62133
22.92	27.6734	1.78619	1.62205
22.925	27.6734	1.69098	1.61878
22.93	27.6734	1.87793	1.61283
22.935	27.6734	2.03388	1.61292
22.94	24.8092	1.87451	1.60874
22.945	24.8092	1.91511	1.60716
22.95	24.8092	1.64303	1.60632
22.955	24.8092	2.08248	1.60317
22.96	23.5612	1.31918	1.60407
22.965	23.5612	1.22858	1.60556
22.97	23.5612	2.17867	1.60133
22.975	23.5612	1.58314	1.60565
22.98	21.0166	1.40406	1.60786
22.985	21.0166	1.50517	1.60413
22.99	21.0166	1.70131	1.59831
22.995	21.0166	1.60354	1.60045
23	19.8179	1.72184	1.59765
23.005	19.8179	1.24052	1.59478
23.01	19.8179	2.02929	1.59547
23.015	19.8179	1.4909	1.5994
23.02	24.5431	1.47297	1.59935
23.025	24.5431	1.47846	1.60246
23.03	24.5431	1.65004	1.60618
23.035	24.5431	1.53571	1.60526
23.04	25.1166	1.55402	1.6002
23.045	25.1166	1.56233	1.6076
23.05	25.1166	1.30913	1.60954
23.055	25.1166	1.39948	1.61436
23.06	25.4419	1.65825	1.61385
23.065	25.4419	1.33243	1.61152
23.07	25.4419	1.59259	1.60644
23.075	25.4419	1.53121	1.60522
23.08	27.555	1.37131	1.60419
23.085	27.555	1.41328	1.60477
23.09	27.555	1.31197	1.59828
23.095	27.555	1.7928	1.59709
23.1	28.1438	1.74463	1.60172
23.105	28.1438	1.63628	1.60613
23.11	28.1438	1.13801	1.6082
23.115	28.1438	1.47317	1.61277
23.12	30.4646	1.52406	1.6137
23.125	30.4646	1.37773	1.61818
23.13	30.4646	2.31299	1.62239
23.135	30.4646	1.90502	1.62696
23.14	28.4168	1.60331	1.63145
23.145	28.4168	1.94396	1.63398
23.15	28.4168	1.88897	1.63223
23.155	28.4168	1.74698	1.63035
23.16	27.2132	1.70359	1.63414
23.165	27.2132	1.77715	1.63685
23.17	27.2132	1.58592	1.63304
23.175	27.2132	1.73591	1.63027
23.18	27.0076	1.53568	1.62899
23.185	27.0076	1.73091	1.62861
23.19	27.0076	1.21749	1.62603
23.195	27.0076	1.61173	1.61914
23.2	26.3282	1.38962	1.61782
23.205	26.3282	1.48916	1.61788
23.21	26.3282	1.96212	1.61835
23.215	26.3282	1.74767	1.6243
23.22	27.7717	1.53228	1.62743
23.225	27.7717	1.85789	1.62173
23.23	27.7717	1.89514	1.62133
23.235	27.7717	1.374	1.62112
23.24	29.838	1.30178	1.61974
23.245	29.838	1.88611	1.61689
23.25	29.838	1.31857	1.61414
23.255	29.838	1.35305	1.6101
23.26	29.933	1.57169	1.61611
23.265	29.933	1.73319	1.60917
23.27	29.933	1.71609	1.60701
23.275	29.933	2.01386	1.61143
23.28	29.5409	2.00629	1.61215
23.285	29.5409	1.81979	1.61333
23.29	29.5409	1.31754	1.61268
23.295	29.5409	2.2775	1.61211
23.3	26.5271	1.72208	1.6131
23.305	26.5271	1.86565	1.6172
23.31	26.5271	1.85153	1.6184
23.315	26.5271	1.77805	1.62099
23.32	25.3855	1.36345	1.62364
23.325	25.3855	1.55079	1.62263
23.33	25.3855	1.43254	1.62693
23.335	25.3855	1.65697	1.62751
23.34	25.8726	1.40055	1.62664
23.345	25.8726	1.60916	1.6294
23.35	25.8726	1.57443	1.62642
23.355	25.8726	1.88656	1.6254
23.36	24.7102	1.732	1.62563
23.365	24.7102	1.81402	1.63125
23.37	24.7102	1.56667	1.63267
23.375	24.7102	1.86852	1.63672
23.38	20.5858	1.80457	1.6411
23.385	20.5858	1.573	1.63402
23.39	20.5858	1.53587	1.63318
23.395	20.5858	1.64179	1.63402
23.4	25.2314	1.28637	1.63022
23.405	25.2314	1.41965	1.62764
23.41	25.2314	1.52059	1.62674
23.415	25.2314	1.51895	1.62735
23.42	25.3525	1.33023	1.62778
23.425	25.3525	1.50606	1.63055
23.43	25.3525	1.56155	1.62607
23.435	25.3525	1.84034	1.62523
23.44	23.1295	1.77301	1.62735
23.445	23.1295	1.17855	1.63175
23.45	23.1295	1.78191	1.63298
23.455	23.1295	1.64857	1.63605
23.46	21.2394	2.1303	1.64091
23.465	21.2394	1.91976	1.64023
23.47	21.2394	1.5453	1.63819
23.475	21.2394	1.60288	1.63587
23.48	21.8692	1.5424	1.63403
23.485	21.8692	1.38287	1.6299
23.49	21.8692	1.36618	1.63374
23.495	21.8692	1.41283	1.63827
23.5	24.2732	1.32622	1.63458
23.505	24.2732	1.3138	1.63457
23.51	24.2732	1.84745	1.63621
23.515	24.2732	1.32853	1.63494
23.52	26.7194	1.27267	1.6337
23.525	26.7194	1.91941	1.63233
23.53	26.7194	1.55073	1.62518
23.535	26.7194	1.76973	1.61862
23.54	25.3976	1.47016	1.61556
23.545	25.3976	1.49672	1.61966
23.55	25.3976	1.6615	1.61219
23.555	25.3976	1.72378	1.61079
23.56	26.2242	1.52101	1.60936
23.565	26.2242	1.91967	1.60359
23.57	26.2242	1.59971	1.6034
23.575	26.2242	1.4905	1.60665
23.58	26.5012	1.96543	1.60684
23.585	26.5012	1.43027	1.60428
23.59	26.5012	1.32517	1.60072
23.595	26.5012	1.59123	1.59973
23.6	28.3663	1.4911	1.59862
23.605	28.3663	1.64232	1.59919
23.61	28.3663	1.65946	1.59549
23.615	28.3663	1.70482	1.59451
23.62	26.0596	1.61744	1.59189
23.625	26.0596	1.93269	1.59237
23.63	26.0596	1.81988	1.58997
23.635	26.0596	1.59773	1.58545
23.64	24.4958	1.82104	1.58598
23.645	24.4958	1.68775	1.5858
23.65	24.4958	1.56039	1.5871
23.655	24.4958	1.62844	1.59135
23.66	21.5529	1.65584	1.59689
23.665	21.5529	1.76478	1.59696
23.67	21.5529	1.82118	1.59798
23.675	21.5529	1.8652	1.59951
23.68	21.501	1.28384	1.6018
23.685	21.501	1.45071	1.60198
23.69	21.501	1.94507	1.59879
23.695	21.501	1.66154	1.59643
23.7	20.6506	1.73581	1.60337
23.705	20.6506	1.69962	1.60003
23.71	20.6506	1.98078	1.60269
23.715	20.6506	1.8933	1.59929
23.72	19.3278	1.54182	1.59845
23.725	19.3278	1.29766	1.59976
23.73	19.3278	1.67186	1.59703
23.735	19.3278	1.47777	1.59893
23.74	16.5637	1.76246	1.60249
23.745	16.5637	1.75919	1.60565
23.75	16.5637	1.51313	1.60695
23.755	16.5637	1.31728	1.60875
23.76	21.1753	1.51895	1.61189
23.765	21.1753	1.44358	1.61125
23.77	21.1753	1.60798	1.61537
23.775	21.1753	1.57735	1.61713
23.78	22.295	1.29244	1.61367
23.785	22.295	1.34366	1.61543
23.79	22.295	1.51015	1.61266
23.795	22.295	1.73148	1.61122
23.8	22.2231	1.52328	1.61313
23.805	22.2231	1.58139	1.60968
23.81	22.2231	1.72114	1.60822
23.815	22.2231	1.26838	1.60499
23.82	24.4177	1.7584	1.60313
23.825	24.4177	1.69171	1.59841
23.83	24.4177	1.57078	1.59678
23.835	24.4177	1.1732	1.59491
23.84	26.4594	1.29756	1.59845
23.845	26.4594	1.30074	1.59992
23.85	26.4594	1.49677	1.59851
23.855	26.4594	1.6319	1.59905
23.86	28.7332	1.51339	1.5981
23.865	28.7332	1.63318	1.59684
23.87	28.7332	1.54929	1.59675
23.875	28.7332	1.61521	1.59662
23.88	29.2483	1.626	1.59549
23.885	29.2483	1.34834	1.5909
23.89	29.2483	1.62641	1.5914
23.895	29.2483	1.5176	1.5891
23.9	29.546	1.77334	1.58788
23.905	29.546	1.71507	1.58913
23.91	29.546	1.97894	1.58936
23.915	29.546	1.52771	1.58948
23.92	28.2619	1.62242	1.58566
23.925	28.2619	1.48483	1.58425
23.93	28.2619	1.73736	1.58334
23.935	28.2619	1.57953	1.58591
23.94	29.4166	1.51771	1.58709
23.945	29.4166	1.53474	1.58525
23.95	29.4166	1.87998	1.58676
23.955	29.4166	1.44463	1.58413
23.96	27.9582	1.91674	1.58026
23.965	27.9582	1.78723	1.57404
23.97	27.9582	1.83453	1.57023
23.975	27.9582	1.67797	1.57095
23.98	26.2446	1.3272	1.57472
23.985	26.2446	1.73474	1.57428
23.99	26.2446	1.74171	1.57756
23.995	26.2446	1.68563	1.58167
24	25.3781	1.54453	1.58406
24.005	25.3781	1.50791	1.58586
24.01	25.3781	1.63055	1.58603
24.015	25.3781	1.7827	1.59021
24.02	25.383	1.74433	1.59535
24.025	25.383	1.45097	1.59557
24.03	25.383	1.57036	1.59775
24.035	25.383	1.72793	1.60232
24.04	26.0203	1.48962	1.60767
24.045	26.0203	1.32528	1.61453
24.05	26.0203	1.68959	1.61194
24.055	26.0203	1.31312	1.60938
24.06	28.1196	1.57606	1.60667
24.065	28.1196	1.19446	1.60612
24.07	28.1196	1.73254	1.60776
24.075	28.1196	1.1223	1.60147
24.08	27.459	1.32662	1.60216
24.085	27.459	1.77584	1.60018
24.09	27.459	1.788	1.6026
24.095	27.459	1.47359	1.60296
24.1	28.3625	1.44941	1.60282
24.105	28.3625	1.54536	1.60033
24.11	28.3625	1.54631	1.59538
24.115	28.3625	1.53214	1.59439
24.12	25.5126	1.69549	1.59177
24.125	25.5126	1.60472	1.59156
24.13	25.5126	1.8187	1.59482
24.135	25.5126	1.35575	1.60002
24.14	26.3451	1.6484	1.6039
24.145	26.3451	1.58861	1.60335
24.15	26.3451	1.56478	1.60262
24.155	26.3451	1.68702	1.60003
24.16	26.4056	1.65118	1.60221
24.165	26.4056	1.66815	1.60233
24.17	26.4056	1.37851	1.605
24.175	26.4056	1.67941	1.60416
24.18	25.5622	1.77277	1.60862
24.185	25.5622	1.54352	1.61059
24.19	25.5622	1.56984	1.6135
24.195	25.5622	1.75897	1.6139
24.2	25.7788	1.81497	1.61722
24.205	25.7788	1.46992	1.61246
24.21	25.7788	1.30859	1.61246
24.215	25.7788	1.35289	1.60857
24.22	27.0402	1.50799	1.60637
24.225	27.0402	1.61472	1.60376
24.23	27.0402	1.67887	1.60508
24.235	27.0402	1.62645	1.60731
24.24	24.5378	1.8098	1.60617
24.245	24.5378	2.17735	1.60492
24.25	24.5378	2.00062	1.59859
24.255	24.5378	1.69493	1.60166
24.26	21.5104	1.33399	1.60278
24.265	21.5104	1.94124	1.59758
24.27	21.5104	1.96263	1.59491
24.275	21.5104	1.63017	1.59554
24.28	20.4972	1.79744	1.59857
24.285	20.4972	1.75427	1.59911
24.29	20.4972	1.88395	1.60091
24.295	20.4972	2.20295	1.60136
24.3	16.8326	1.47062	1.60727
24.305	16.8326	1.26473	1.60683
24.31	16.8326	1.30723	1.60896
24.315	16.8326	1.66586	1.60624
24.32	17.83	1.4338	1.61228
24.325	17.83	1.12361	1.61159
24.33	17.83	1.76111	1.61637
24.335	17.83	1.37044	1.61552
24.34	21.3221	1.41818	1.61393
24.345	21.3221	1.33401	1.60981
24.35	21.3221	1.28649	1.61119
24.355	21.3221	1.24522	1.61113
24.36	25.4934	1.13136	1.60732
24.365	25.4934	1.41316	1.60939
24.37	25.4934	1.3689	1.60675
24.375	25.4934	1.5286	1.60712
24.38	26.8056	1.94448	1.60865
24.385	26.8056	2.15044	1.60698
24.39	26.8056	1.74074	1.60896
24.395	26.8056	1.57097	1.6108
24.4	28.2531	1.44401	1.60923
24.405	28.2531	1.51136	1.60939
24.41	28.2531	1.93546	1.60647
24.415	28.2531	1.99072	1.60527
24.42	25.0878	1.79743	1.60456
24.425	25.0878	1.53749	1.60972
24.43	25.0878	1.93549	1.60734
24.435	25.0878	1.9363	1.60628
24.44	19.7377	1.87336	1.6071
24.445	19.7377	1.55789	1.60707
24.45	19.7377	1.87059	1.60473
24.455	19.7377	1.39882	1.6025
24.46	19.829	1.44499	1.60018
24.465	19.829	1.52344	1.5989
24.47	19.829	1.56547	1.59826
24.475	19.829	1.57086	1.60073
24.48	17.4262	1.81165	1.60014
24.485	17.4262	1.55164	1.59771
24.49	17.4262	1.61961	1.59552
24.495	17.4262	1.6162	1.59643
24.5	20.6848	1.04543	1.59065
24.505	20.6848	1.8546	1.58894
24.51	20.6848	1.62116	1.58659
24.515	20.6848	1.10557	1.59406
24.52	22.1845	1.51322	1.59301
24.525	22.1845	1.80808	1.589
24.53	22.1845	1.75688	1.58971
24.535	22.1845	1.62431	1.58737
24.54	20.8475	1.91047	1.58638
24.545	20.8475	1.53513	1.58737
24.55	20.8475	1.92138	1.58267
24.555	20.8475	1.64529	1.58654
24.56	20.2181	1.52847	1.59078
24.565	20.2181	1.30149	1.60283
24.57	20.2181	1.80451	1.60487
24.575	20.2181	1.66271	1.60555
24.58	21.7762	1.60487	1.61232
24.585	21.7762	1.24091	1.61337
24.59	21.7762	1.61569	1.61759
24.595	21.7762	1.37165	1.62194
24.6	23.3103	1.61275	1.62092
24.605	23.3103	1.44316	1.62422
24.61	23.3103	1.16116	1.62733
24.615	23.3103	1.7546	1.62976
24.62	24.1705	1.26611	1.6303
24.625	24.1705	1.73268	1.63104
24.63	24.1705	1.75964	1.63095
24.635	24.1705	1.64988	1.62407
24.64	27.3022	1.55505	1.61591
24.645	27.3022	1.835	1.61176
24.65	27.3022	1.42975	1.60853
24.655	27.3022	1.58103	1.6064
24.66	26.6382	1.39163	1.60516
24.665	26.6382	1.52997	1.60195
24.67	26.6382	1.59709	1.5992
24.675	26.6382	1.89922	1.59875
24.68	28.1954	1.43921	1.59996
24.685	28.1954	1.66596	1.5992
24.69	28.1954	1.62634	1.59428
24.695	28.1954	1.56619	1.59128
24.7	27.0383	1.52283	1.59493
24.705	27.0383	1.58988	1.59085
24.71	27.0383	1.23517	1.59264
24.715	27.0383	1.17959	1.59594
24.72	31.3977	1.28887	1.59536
24.725	31.3977	1.75717	1.59198
24.73	31.3977	1.55506	1.59167
24.735	31.3977	1.43329	1.59003
24.74	31.9108	1.40543	1.58849
24.745	31.9108	1.90182	1.58724
24.75	31.9108	1.5929	1.59
24.755	31.9108	1.82873	1.59189
24.76	30.4611	1.4574	1.58907
24.765	30.4611	2.08782	1.58704
24.77	30.4611	1.83578	1.59202
24.775	30.4611	1.55707	1.59271
24.78	29.41	1.70234	1.59221
24.785	29.41	1.56127	1.58673
24.79	29.41	1.6541	1.58464
24.795	29.41	1.98383	1.57939
24.8	25.2631	1.72808	1.57842
24.805	25.2631	1.86146	1.57372
24.81	25.2631	1.69321	1.57283
24.815	25.2631	2.52448	1.57466
24.82	21.7496	1.87173	1.57683
24.825	21.7496	1.50237	1.57149
24.83	21.7496	1.80799	1.56662
24.835	21.7496	1.86646	1.5668
24.84	17.7055	1.79644	1.5684
24.845	17.7055	1.85771	1.57059
24.85	17.7055	1.23077	1.57299
24.855	17.7055	1.62061	1.5708
24.86	18.969	1.55897	1.57229
24.865	18.969	1.3771	1.57287
24.87	18.969	1.46701	1.57465
24.875	18.969	1.44375	1.57944
24.88	19.7999	1.51993	1.5798
24.885	19.7999	1.24922	1.57821
24.89	19.7999	1.32624	1.57879
24.895	19.7999	1.32229	1.57909
24.9	24.8739	1.24466	1.57566
24.905	24.8739	1.22843	1.57508
24.91	24.8739	1.38645	1.57193
24.915	24.8739	1.61076	1.57439
24.92	24.5314	1.71295	1.57383
24.925	24.5314	1.75223	1.57407
24.93	24.5314	1.65989	1.57452
24.935	24.5314	1.8588	1.57778
24.94	24.1048	1.43918	1.57619
24.945	24.1048	1.57031	1.57673
24.95	24.1048	1.92623	1.58113
24.955	24.1048	1.45886	1.58284
24.96	21.633	1.57911	1.58481
24.965	21.633	1.77912	1.59079
24.97	21.633	1.46493	1.59596
24.975	21.633	1.22347	1.59855
24.98	21.8698	1.54012	1.60106
24.985	21.8698	1.64579	1.60122
24.99	21.8698	1.39568	1.60113
24.995	21.8698	1.4941	1.60105
25	21.9214	1.89429	1.60159
25.005	21.9214	1.23647	1.60076
25.01	21.9214	1.56952	1.59665
25.015	21.9214	1.41644	1.59543
25.02	22.5897	1.60813	1.59069
25.025	22.5897	1.58289	1.59113
25.03	22.5897	1.75768	1.58972
25.035	22.5897	1.2033	1.58947
25.04	21.1977	1.41386	1.59053
25.045	21.1977	1.38032	1.58928
25.05	21.1977	1.43692	1.58505
25.055	21.1977	1.44615	1.58514
25.06	24.498	1.55565	1.57828
25.065	24.498	1.71353	1.57838
25.07	24.498	1.52103	1.57043
25.075	24.498	1.26473	1.56665
25.08	27.0152	1.17129	1.56613
25.085	27.0152	1.62281	1.56484
25.09	27.0152	1.40226	1.56204
25.095	27.0152	1.83649	1.56159
25.1	25.0762	1.61472	1.55989
25.105	25.0762	1.39142	1.56714
25.11	25.0762	1.59322	1.56725
25.115	25.0762	1.22015	1.56961
25.12	24.9435	1.93478	1.57439
25.125	24.9435	1.74966	1.57711
25.13	24.9435	1.76874	1.58009
25.135	24.9435	1.59888	1.5805
25.14	25.2214	1.70916	1.58563
25.145	25.2214	1.58497	1.58955
25.15	25.2214	1.48834	1.59069
25.155	25.2214	1.37163	1.59505
25.16	28.3614	1.26279	1.59611
25.165	28.3614	1.64016	1.59773
25.17	28.3614	1.47331	1.59867
25.175	28.3614	1.62077	1.60106
25.18	27.8437	1.94519	1.59782
25.185	27.8437	1.76787	1.59718
25.19	27.8437	1.50636	1.59647
25.195	27.8437	1.68053	1.59869
25.2	24.2519	2.01024	1.59786
25.205	24.2519	1.69609	1.59727
25.21	24.2519	1.78868	1.60087
25.215	24.2519	1.83883	1.60382
25.22	23.435	1.70187	1.60141
25.225	23.435	1.55024	1.60212
25.23	23.435	2.01127	1.60773
25.235	23.435	1.57096	1.60699
25.24	22.4107	1.42382	1.60583
25.245	22.4107	1.3972	1.61043
25.25	22.4107	1.95649	1.61034
25.255	22.4107	1.50909	1.60644
25.26	23.6392	1.41443	1.61117
25.265	23.6392	1.33362	1.61177
25.27	23.6392	1.60955	1.61303
25.275	23.6392	1.87992	1.61046
25.28	24.7515	1.41439	1.6102
25.285	24.7515	1.677	1.60576
25.29	24.7515	1.66909	1.61103
25.295	24.7515	1.52756	1.61424
25.3	27.0672	1.55607	1.61398
25.305	27.0672	1.73759	1.6127
25.31	27.0672	1.16813	1.61098
25.315	27.0672	1.70378	1.61072
25.32	28.4419	1.72188	1.60891
25.325	28.4419	1.48933	1.61206
25.33	28.4419	1.44982	1.61299
25.335	28.4419	1.67745	1.61509
25.34	28.1546	1.58391	1.61272
25.345	28.1546	1.75124	1.61748
25.35	28.1546	1.6864	1.61661
25.355	28.1546	1.96267	1.61565
25.36	25.8905	1.6313	1.61316
25.365	25.8905	1.79751	1.61136
25.37	25.8905	1.85982	1.61222
25.375	25.8905	1.74157	1.60572
25.38	24.0363	1.74489	1.60344
25.385	24.0363	1.56191	1.60426
25.39	24.0363	1.76695	1.60417
25.395	24.0363	1.72246	1.60114
25.4	23.6064	1.43741	1.59693
25.405	23.6064	1.68458	1.59578
25.41	23.6064	1.33556	1.59503
25.415	23.6064	1.54972	1.59855
25.42	24.6537	1.70571	1.59856
25.425	24.6537	1.95478	1.59446
25.43	24.6537	1.42543	1.59321
25.435	24.6537	1.59441	1.59305
25.44	24.2315	1.78719	1.59109
25.445	24.2315	1.66346	1.59328
25.45	24.2315	1.48664	1.58985
25.455	24.2315	1.86625	1.58251
25.46	18.4176	1.82266	1.5811
25.465	18.4176	1.8773	1.57988
25.47	18.4176	1.5354	1.57645
25.475	18.4176	1.53731	1.57671
25.48	20.4839	1.78934	1.57772
25.485	20.4839	1.466	1.5729
25.49	20.4839	1.52882	1.57269
25.495	20.4839	1.85954	1.5701
25.5	20.0161	1.48565	1.57473
25.505	20.0161	1.49971	1.57359
25.51	20.0161	1.7145	1.5776
25.515	20.0161	1.62998	1.58274
25.52	19.1521	1.5444	1.58599
25.525	19.1521	1.34848	1.58469
25.53	19.1521	1.55675	1.58406
25.535	19.1521	1.30905	1.58551
25.54	20.2186	1.73509	1.58547
25.545	20.2186	1.73798	1.58356
25.55	20.2186	1.35445	1.58819
25.555	20.2186	1.30726	1.58925
25.56	22.9629	1.27239	1.59012
25.565	22.9629	1.53006	1.59304
25.57	22.9629	1.5299	1.59268
25.575	22.9629	1.83928	1.59033
25.58	22.956	1.35891	1.59693
25.585	22.956	1.38345	1.60041
25.59	22.956	1.38319	1.59848
25.595	22.956	1.88363	1.59816
25.6	21.6759	1.74813	1.60046
25.605	21.6759	1.51749	1.59686
25.61	21.6759	1.14071	1.59054
25.615	21.6759	1.41159	1.59681
25.62	24.4067	1.30681	1.60072
25.625	24.4067	1.27806	1.59551
25.63	24.4067	1.51888	1.59634
25.635	24.4067	1.85156	1.5979
25.64	23.8954	1.59068	1.59864
25.645	23.8954	1.40253	1.59713
25.65	23.8954	1.16003	1.59501
25.655	23.8954	1.37167	1.59407
25.66	24.5631	1.29663	1.59268
25.665	24.5631	1.61783	1.59226
25.67	24.5631	1.64116	1.59046
25.675	24.5631	1.05902	1.58959
25.68	28.6148	1.49475	1.58632
25.685	28.6148	1.92895	1.5816
25.69	28.6148	1.57046	1.58059
25.695	28.6148	1.72698	1.58239
25.7	28.3247	1.3343	1.58545
25.705	28.3247	1.269	1.58729
25.71	28.3247	1.55389	1.5869
25.715	28.3247	1.66539	1.58765
25.72	27.3231	1.49228	1.58659
25.725	27.3231	1.72762	1.58758
25.73	27.3231	1.65263	1.59118
25.735	27.3231	1.52472	1.59067
25.74	29.4493	1.54962	1.58801
25.745	29.4493	1.1623	1.58723
25.75	29.4493	1.8644	1.58441
25.755	29.4493	1.84146	1.58283
25.76	26.7844	1.91412	1.57981
25.765	26.7844	1.93407	1.57881
25.77	26.7844	1.6612	1.57587
25.775	26.7844	1.47868	1.57607
25.78	29.1762	1.81647	1.58139
25.785	29.1762	1.5608	1.58338
25.79	29.1762	1.67304	1.58913
25.795	29.1762	1.47627	1.59399
25.8	28.8605	1.99439	1.59354
25.805	28.8605	1.66372	1.59488
25.81	28.8605	1.82523	1.59602
25.815	28.8605	1.46257	1.59757
25.82	27.9864	1.66837	1.5976
25.825	27.9864	1.48392	1.59536
25.83	27.9864	2.15599	1.58851
25.835	27.9864	1.8017	1.59465
25.84	24.1073	1.48216	1.59667
25.845	24.1073	1.55168	1.59714
25.85	24.1073	1.98327	1.59279
25.855	24.1073	1.32254	1.59278
25.86	21.6238	1.32461	1.59446
25.865	21.6238	2.26451	1.59984
25.87	21.6238	2.1924	1.60108
25.875	21.6238	1.33355	1.6012
25.88	22.4821	1.82557	1.60464
25.885	22.4821	1.90223	1.60179
25.89	22.4821	1.63689	1.59671
25.895	22.4821	1.61481	1.59353
25.9	20.7409	1.50835	1.59491
25.905	20.7409	1.34198	1.59842
25.91	20.7409	1.54481	1.59902
25.915	20.7409	1.29271	1.60088
25.92	23.7019	1.36781	1.59949
25.925	23.7019	1.6184	1.59613
25.93	23.7019	1.62399	1.60026
25.935	23.7019	0.948676	1.60082
25.94	24.8944	1.49248	1.59902
25.945	24.8944	1.96875	1.60109
25.95	24.8944	1.97317	1.60849
25.955	24.8944	1.67201	1.61623
25.96	20.1967	1.82651	1.62972
25.965	20.1967	1.89845	1.63394
25.97	20.1967	1.77103	1.63593
25.975	20.1967	1.63459	1.63731
25.98	19.7764	1.90101	1.63815
25.985	19.7764	1.73799	1.63695
25.99	19.7764	1.19705	1.64046
25.995	19.7764	1.45089	1.63838
26	21.037	1.57389	1.64686
26.005	21.037	1.32676	1.65156
26.01	21.037	1.19452	1.64859
26.015	21.037	1.61325	1.646
26.02	22.5591	1.33282	1.64439
26.025	22.5591	1.56464	1.64642
26.03	22.5591	1.88631	1.64473
26.035	22.5591	1.75764	1.64426
26.04	20.1112	1.89001	1.64822
26.045	20.1112	2.22595	1.64429
26.05	20.1112	1.6926	1.64491
26.055	20.1112	1.48926	1.64271
26.06	20.0642	1.42292	1.63811
26.065	20.0642	1.42819	1.62784
26.07	20.0642	1.53381	1.62882
26.075	20.0642	1.30307	1.62675
26.08	22.9278	1.14746	1.62749
26.085	22.9278	1.9789	1.62364
26.09	22.9278	1.58777	1.62301
26.095	22.9278	1.4309	1.62203
26.1	25.6525	1.44418	1.62335
26.105	25.6525	1.74681	1.61874
26.11	25.6525	1.68778	1.61717
26.115	25.6525	1.68413	1.61722
26.12	27.2577	1.53614	1.61123
26.125	27.2577	1.31938	1.60195
26.13	27.2577	1.62554	1.6009
26.135	27.2577	1.23131	1.59827
26.14	31.9177	1.33766	1.5965
26.145	31.9177	1.26938	1.59412
26.15	31.9177	1.54254	1.59607
26.155	31.9177	1.5144	1.60037
26.16	33.8949	1.43242	1.60551
26.165	33.8949	1.4839	1.60538
26.17	33.8949	1.47785	1.60984
26.175	33.8949	1.30208	1.6168
26.18	34.8789	1.47574	1.61526
26.185	34.8789	1.55164	1.61637
26.19	34.8789	1.74668	1.62293
26.195	34.8789	1.77993	1.62372
26.2	26.578	2.47438	1.61988
26.205	26.578	2.116	1.62139
26.21	26.578	2.6315	1.61961
26.215	26.578	1.98015	1.61462
26.22	20.3638	1.86606	1.6101
26.225	20.3638	1.63212	1.60875
26.23	20.3638	1.81244	1.60462
26.235	20.3638	1.53102	1.59925
26.24	19.7369	1.87922	1.59767
26.245	19.7369	1.34017	1.60247
26.25	19.7369	2.01865	1.60425
26.255	19.7369	2.33867	1.60243
26.26	19.3114	1.54204	1.60923
26.265	19.3114	1.65203	1.61353
26.27	19.3114	1.7711	1.60985
26.275	19.3114	1.86633	1.6154
26.28	19.5577	1.3081	1.61829
26.285	19.5577	1.76886	1.61933
26.29	19.5577	1.96115	1.61915
26.295	19.5577	1.27617	1.61815
26.3	20.1169	1.539	1.61487
26.305	20.1169	1.77249	1.61115
26.31	20.1169	1.19881	1.6141
26.315	20.1169	0.788043	1.61386
26.32	25.2275	1.56113	1.61283
26.325	25.2275	1.45896	1.61046
26.33	25.2275	1.55875	1.61485
26.335	25.2275	1.76801	1.61847
26.34	22.6539	1.73786	1.61439
26.345	22.6539	1.38307	1.61305
26.35	22.6539	1.68484	1.61327
26.355	22.6539	1.51759	1.61615
26.36	26.0206	1.164	1.61347
26.365	26.0206	1.32992	1.61068
26.37	26.0206	1.65885	1.60908
26.375	26.0206	1.2554	1.61002
26.38	28.4617	1.22792	1.61167
26.385	28.4617	1.56	1.61101
26.39	28.4617	1.72296	1.61498
26.395	28.4617	1.39678	1.61787
26.4	28.3286	1.81179	1.62639
26.405	28.3286	1.94251	1.63001
26.41	28.3286	1.8609	1.62843
26.415	28.3286	1.53225	1.62849
26.42	27.4483	1.74328	1.63024
26.425	27.4483	2.07045	1.63035
26.43	27.4483	1.46285	1.63854
26.435	27.4483	1.73563	1.63697
26.44	26.5984	1.61177	1.63958
26.445	26.5984	1.57251	1.64037
26.45	26.5984	1.58053	1.64142
26.455	26.5984	2.12546	1.63176
26.46	25.7166	1.49287	1.6283
26.465	25.7166	1.32241	1.61926
26.47	25.7166	1.44204	1.61435
26.475	25.7166	1.63432	1.60743
26.48	25.5606	1.21786	1.60495
26.485	25.5606	1.3577	1.60278
26.49	25.5606	1.57888	1.60508
26.495	25.5606	1.68185	1.6008
26.5	26.9236	1.63089	1.60162
26.505	26.9236	1.38963	1.59672
26.51	26.9236	2.01333	1.59069
26.515	26.9236	1.62903	1.59228
26.52	28.5652	1.24146	1.59231
26.525	28.5652	1.89373	1.59318
26.53	28.5652	1.85609	1.59233
26.535	28.5652	1.99172	1.59195
26.54	26.2249	1.7396	1.5879
26.545	26.2249	1.78897	1.58446
26.55	26.2249	1.89446	1.58677
26.555	26.2249	1.31721	1.58645
26.56	24.1631	1.78712	1.58186
26.565	24.1631	1.39904	1.58451
26.57	24.1631	1.32346	1.5904
26.575	24.1631	1.29473	1.59001
26.58	26.727	1.74617	1.59205
26.585	26.727	1.51366	1.59314
26.59	26.727	1.56608	1.59201
26.595	26.727	1.45337	1.59115
26.6	26.0827	1.45306	1.59817
26.605	26.0827	1.73492	1.59977
26.61	26.0827	1.47544	1.60086
26.615	26.0827	1.40682	1.60731
26.62	27.4629	1.52235	1.60566
26.625	27.4629	1.63092	1.6077
26.63	27.4629	1.48588	1.61047
26.635	27.4629	1.55904	1.61233
26.64	26.8405	1.63195	1.61592
26.645	26.8405	1.62962	1.61333
26.65	26.8405	2.12976	1.61637
26.655	26.8405	1.90808	1.61833
26.66	26.2673	1.35495	1.61179
26.665	26.2673	1.43877	1.6064
26.67	26.2673	1.66029	1.60589
26.675	26.2673	1.48915	1.60315
26.68	22.9754	2.12964	1.60395
26.685	22.9754	1.31645	1.60451
26.69	22.9754	1.8162	1.60504
26.695	22.9754	1.82626	1.60223
26.7	20.6979	1.88531	1.59636
26.705	20.6979	1.49871	1.59458
26.71	20.6979	1.76746	1.58914
26.715	20.6979	1.71838	1.5882
26.72	19.9749	1.48354	1.58557
26.725	19.9749	1.16753	1.5859
26.73	19.9749	1.38187	1.58602
26.735	19.9749	1.59277	1.58889
26.74	22.1596	1.76368	1.58932
26.745	22.1596	1.44656	1.5902
26.75	22.1596	1.4234	1.59024
26.755	22.1596	1.52371	1.59108
26.76	23.8081	1.72933	1.59253
26.765	23.8081	1.70229	1.5896
26.77	23.8081	1.65586	1.5876
26.775	23.8081	1.85816	1.59083
26.78	23.6431	1.78078	1.58732
26.785	23.6431	1.26971	1.58455
26.79	23.6431	1.3597	1.58345
26.795	23.6431	1.61376	1.58086
26.8	23.538	1.50955	1.57648
26.805	23.538	1.50678	1.57405
26.81	23.538	1.30922	1.57786
26.815	23.538	1.46626	1.57178
26.82	24.6599	1.38315	1.57509
26.825	24.6599	1.52173	1.57784
26.83	24.6599	1.66478	1.58025
26.835	24.6599	1.66885	1.58103
26.84	23.4303	1.65354	1.58322
26.845	23.4303	1.65123	1.58194
26.85	23.4303	2.09248	1.58669
26.855	23.4303	1.84612	1.5855
26.86	23.9089	1.62725	1.58391
26.865	23.9089	1.81635	1.58383
26.87	23.9089	1.16266	1.58352
26.875	23.9089	1.86502	1.58677
26.88	21.3829	1.53514	1.5833
26.885	21.3829	1.4154	1.58287
26.89	21.3829	1.92325	1.58131
26.895	21.3829	1.46158	1.57918
26.9	20.445	1.70347	1.57719
26.905	20.445	2.00972	1.57502
26.91	20.445	1.28157	1.57376
26.915	20.445	1.31659	1.57615
26.92	23.1999	1.48054	1.57544
26.925	23.1999	1.46736	1.57488
26.93	23.1999	2.1508	1.57655
26.935	23.1999	1.51938	1.56719
26.94	21.1502	1.7896	1.56908
26.945	21.1502	1.32785	1.5635
26.95	21.1502	0.979764	1.55785
26.955	21.1502	1.40026	1.55009
26.96	22.5657	1.57631	1.55073
26.965	22.5657	1.39801	1.5478
26.97	22.5657	1.05635	1.54625
26.975	22.5657	1.47549	1.54583
26.98	22.5345	1.64633	1.54745
26.985	22.5345	1.50793	1.5482
26.99	22.5345	1.4014	1.54536
26.995	22.5345	1.66719	1.54535
27	23.6885	1.6867	1.54982
27.005	23.6885	1.7155	1.55315
27.01	23.6885	1.53532	1.55399
27.015	23.6885	1.71799	1.55217
27.02	22.0679	1.42655	1.55147
27.025	22.0679	1.56832	1.55209
27.03	22.0679	1.53881	1.55067
27.035	22.0679	1.57604	1.54965
27.04	21.021	1.88062	1.55238
27.045	21.021	1.47845	1.55119
27.05	21.021	1.34665	1.55139
27.055	21.021	1.6487	1.55144
27.06	21.3289	1.70194	1.55205
27.065	21.3289	1.17309	1.55789
27.07	21.3289	1.73407	1.56027
27.075	21.3289	1.60102	1.56194
27.08	22.5272	1.53841	1.56469
27.085	22.5272	1.82398	1.56667
27.09	22.5272	1.73561	1.56367
27.095	22.5272	1.43689	1.56471
27.1	22.2614	1.9328	1.56273
27.105	22.2614	1.33311	1.55594
27.11	22.2614	1.57356	1.55817
27.115	22.2614	1.46778	1.55837
27.12	24.4459	1.37516	1.55546
27.125	24.4459	1.85099	1.55897
27.13	24.4459	1.28	1.55291
27.135	24.4459	1.44245	1.55564
27.14	24.331	1.4015	1.55355
27.145	24.331	1.41688	1.54906
27.15	24.331	1.42859	1.5519
27.155	24.331	1.91081	1.54835
27.16	21.7354	1.78055	1.54255
27.165	21.7354	1.59701	1.54227
27.17	21.7354	1.3668	1.54453
27.175	21.7354	1.60406	1.53901
27.18	20.9865	1.65805	1.54047
27.185	20.9865	1.18342	1.53139
27.19	20.9865	1.50795	1.52921
27.195	20.9865	1.2525	1.52449
27.2	23.9957	1.25504	1.52719
27.205	23.9957	1.10246	1.52914
27.21	23.9957	1.5628	1.52952
27.215	23.9957	1.47189	1.52756
27.22	24.3893	1.56114	1.53118
27.225	24.3893	1.44175	1.5378
27.23	24.3893	1.33047	1.53869
27.235	24.3893	1.45806	1.53776
27.24	26.5735	1.30629	1.54156
27.245	26.5735	1.76187	1.54298
27.25	26.5735	1.89829	1.54379
27.255	26.5735	1.76009	1.54471
27.26	25.7309	1.60804	1.54792
27.265	25.7309	1.54625	1.54405
27.27	25.7309	1.63139	1.5407
27.275	25.7309	1.71871	1.54217
27.28	25.2116	1.71426	1.54427
27.285	25.2116	1.67753	1.54899
27.29	25.2116	1.54562	1.54804
27.295	25.2116	1.23973	1.54351
27.3	27.9108	1.63426	1.54594
27.305	27.9108	1.51365	1.54755
27.31	27.9108	1.56877	1.54793
27.315	27.9108	1.89908	1.54748
27.32	24.7337	1.70664	1.54983
27.325	24.7337	1.55154	1.55078
27.33	24.7337	1.79963	1.55144
27.335	24.7337	1.86528	1.55397
27.34	22.9495	1.36531	1.55245
27.345	22.9495	1.7592	1.54894
27.35	22.9495	1.45062	1.5517
27.355	22.9495	1.40734	1.54436
27.36	18.4446	2.07101	1.54451
27.365	18.4446	1.64709	1.54338
27.37	18.4446	1.52233	1.54866
27.375	18.4446	1.51728	1.55287
27.38	19.9774	1.25329	1.55028
27.385	19.9774	1.81061	1.55364
27.39	19.9774	1.20484	1.5535
27.395	19.9774	1.46962	1.55418
27.4	22.4137	1.74867	1.55499
27.405	22.4137	1.34496	1.5556
27.41	22.4137	1.42361	1.5518
27.415	22.4137	1.25352	1.55199
27.42	23.8563	1.54422	1.55634
27.425	23.8563	0.923483	1.56239
27.43	23.8563	1.61492	1.56131
27.435	23.8563	1.233	1.55876
27.44	31.2205	1.29982	1.56691
27.445	31.2205	1.31263	1.56994
27.45	31.2205	1.60058	1.57769
27.455	31.2205	1.17634	1.57991
27.46	33.0877	1.43882	1.58459
27.465	33.0877	1.37831	1.58412
27.47	33.0877	1.76356	1.58558
27.475	33.0877	1.72548	1.58723
27.48	33.448	1.56506	1.5846
27.485	33.448	1.55226	1.58421
27.49	33.448	1.89158	1.584
27.495	33.448	1.54516	1.59173
27.5	33.0861	1.74955	1.589
27.505	33.0861	1.77953	1.58318
27.51	33.0861	2.03958	1.58254
27.515	33.0861	1.14425	1.58052
27.52	32.5202	1.37961	1.57452
27.525	32.5202	1.57554	1.57407
27.53	32.5202	1.78029	1.57355
27.535	32.5202	2.01488	1.57521
27.54	30.7337	1.48054	1.57579
27.545	30.7337	1.42326	1.57891
27.55	30.7337	1.72328	1.58129
27.555	30.7337	1.50909	1.58243
27.56	28.9683	1.68706	1.57975
27.565	28.9683	1.65737	1.57708
27.57	28.9683	1.41006	1.57503
27.575	28.9683	1.82956	1.57484
27.58	26.6158	1.6677	1.57909
27.585	26.6158	1.79458	1.57475
27.59	26.6158	1.67006	1.57081
27.595	26.6158	1.38094	1.57584
27.6	27.835	1.71603	1.57702
27.605	27.835	1.19117	1.57923
27.61	27.835	1.34869	1.57832
27.615	27.835	1.45916	1.57425
27.62	29.417	2.00143	1.57486
27.625	29.417	1.80042	1.57622
27.63	29.417	1.58931	1.57802
27.635	29.417	1.61856	1.5801
27.64	30.2662	1.42846	1.58106
27.645	30.2662	1.47093	1.58344
27.65	30.2662	1.49834	1.5826
27.655	30.2662	1.49057	1.57995
27.66	29.5406	1.52695	1.58074
27.665	29.5406	1.79935	1.58278
27.67	29.5406	2.03678	1.58403
27.675	29.5406	1.97728	1.58193
27.68	26.3199	1.4953	1.59078
27.685	26.3199	1.40061	1.593
27.69	26.3199	2.00592	1.59606
27.695	26.3199	1.81407	1.59837
27.7	22.9851	2.03536	1.60021
27.705	22.9851	1.47974	1.60018
27.71	22.9851	1.57523	1.60315
27.715	22.9851	1.51463	1.60085
27.72	21.8467	1.61969	1.60001
27.725	21.8467	1.72803	1.59839
27.73	21.8467	1.17561	1.59541
27.735	21.8467	1.2911	1.60047
27.74	24.4321	1.43696	1.60209
27.745	24.4321	2.08703	1.59774
27.75	24.4321	1.48646	1.59795
27.755	24.4321	1.31078	1.5996
27.76	22.4001	1.6953	1.59777
27.765	22.4001	1.40323	1.59115
27.77	22.4001	0.940699	1.59422
27.775	22.4001	1.5857	1.60142
27.78	25.162	1.66641	1.60132
27.785	25.162	1.88181	1.59943
27.79	25.162	1.7362	1.59863
27.795	25.162	1.86102	1.59883
27.8	24.3789	1.47985	1.60589
27.805	24.3789	1.74961	1.6056
27.81	24.3789	1.24328	1.60839
27.815	24.3789	1.29822	1.60726
27.82	25.3699	1.692	1.60626
27.825	25.3699	1.68799	1.60819
27.83	25.3699	1.98076	1.6089
27.835	25.3699	1.36077	1.60787
27.84	27.074	1.46761	1.60566
27.845	27.074	1.87377	1.6101
27.85	27.074	1.87787	1.61468
27.855	27.074	1.67424	1.61006
27.86	28.2118	1.31483	1.61596
27.865	28.2118	1.6608	1.6179
27.87	28.2118	1.70828	1.61965
27.875	28.2118	1.6597	1.61418
27.88	27.5942	1.69901	1.61086
27.885	27.5942	1.46304	1.61359
27.89	27.5942	1.90745	1.61308
27.895	27.5942	1.4458	1.61416
27.9	26.0285	1.38486	1.61387
27.905	26.0285	1.48072	1.61272
27.91	26.0285	1.42495	1.61121
27.915	26.0285	1.62958	1.61495
27.92	26.1955	1.37982	1.61161
27.925	26.1955	1.33165	1.60436
27.93	26.1955	1.81786	1.60235
27.935	26.1955	1.83924	1.6041
27.94	25.9924	1.54219	1.60838
27.945	25.9924	1.5328	1.61139
27.95	25.9924	1.49886	1.60925
27.955	25.9924	1.59704	1.61024
27.96	27.0205	1.47663	1.61241
27.965	27.0205	1.2059	1.61403
27.97	27.0205	1.29424	1.61106
27.975	27.0205	1.59993	1.60821
27.98	26.0104	1.42445	1.60534
27.985	26.0104	2.07592	1.61437
27.99	26.0104	1.71574	1.61965
27.995	26.0104	1.45207	1.61944
28	28.8906	1.56663	1.61538
28.005	28.8906	1.9158	1.61793
28.01	28.8906	1.59473	1.62057
28.015	28.8906	1.3709	1.61964
28.02	28.5269	1.45475	1.62222
28.025	28.5269	2.10667	1.62794
28.03	28.5269	1.56531	1.62459
28.035	28.5269	1.58967	1.6188
28.04	26.1975	1.93384	1.61374
28.045	26.1975	1.50138	1.60718
28.05	26.1975	2.13537	1.60175
28.055	26.1975	1.69448	1.60093
28.06	23.6956	1.7908	1.60052
28.065	23.6956	1.57345	1.60089
28.07	23.6956	1.55622	1.60568
28.075	23.6956	1.60511	1.60541
28.08	23.4156	1.9013	1.6018
28.085	23.4156	1.56314	1.59871
28.09	23.4156	1.57124	1.60108
28.095	23.4156	2.11884	1.60743
28.1	24.7977	1.84307	1.60669
28.105	24.7977	1.25006	1.60703
28.11	24.7977	1.78679	1.60645
28.115	24.7977	1.54481	1.61123
28.12	24.1103	1.63577	1.61139
28.125	24.1103	1.4484	1.61168
28.13	24.1103	1.46543	1.61388
28.135	24.1103	1.86491	1.61332
28.14	21.8907	1.56712	1.61456
28.145	21.8907	1.53807	1.6132
28.15	21.8907	1.44161	1.61484
28.155	21.8907	1.38146	1.6178
28.16	24.108	1.3383	1.61722
28.165	24.108	1.90464	1.61897
28.17	24.108	1.46273	1.62036
28.175	24.108	1.30418	1.62627
28.18	25.3696	1.77401	1.62994
28.185	25.3696	1.67205	1.627
28.19	25.3696	1.8334	1.62453
28.195	25.3696	2.30993	1.62861
28.2	21.9389	1.59734	1.63108
28.205	21.9389	2.1353	1.63521
28.21	21.9389	1.69906	1.63975
28.215	21.9389	1.7388	1.6423
28.22	23.1694	1.21518	1.64569
28.225	23.1694	1.33118	1.65359
28.23	23.1694	1.43842	1.65325
28.235	23.1694	2.08751	1.65419
28.24	23.4674	1.82465	1.64701
28.245	23.4674	1.4152	1.64559
28.25	23.4674	1.6779	1.64549
28.255	23.4674	1.74318	1.64459
28.26	23.7619	1.5781	1.64526
28.265	23.7619	1.60059	1.6453
28.27	23.7619	1.66447	1.64836
28.275	23.7619	1.51831	1.6507
28.28	26.8523	1.24755	1.64734
28.285	26.8523	1.08123	1.65119
28.29	26.8523	1.37102	1.65197
28.295	26.8523	1.07297	1.64884
28.3	31.8575	1.31278	1.64888
28.305	31.8575	1.39728	1.64306
28.31	31.8575	1.70857	1.63874
28.315	31.8575	1.27998	1.63535
28.32	30.6705	1.78284	1.6346
28.325	30.6705	1.66386	1.634
28.33	30.6705	1.32362	1.63613
28.335	30.6705	1.66858	1.63329
28.34	27.8931	1.60041	1.63501
28.345	27.8931	2.10843	1.63986
28.35	27.8931	1.79973	1.6378
28.355	27.8931	1.91172	1.63773
28.36	26.3067	1.61597	1.64133
28.365	26.3067	1.79773	1.63983
28.37	26.3067	1.67728	1.64113
28.375	26.3067	1.73675	1.63921
28.38	26.6326	1.88178	1.64268
28.385	26.6326	1.64265	1.64383
28.39	26.6326	1.5882	1.63907
28.395	26.6326	1.77017	1.64182
28.4	28.6517	1.6121	1.64669
28.405	28.6517	1.68342	1.64926
28.41	28.6517	1.42262	1.65035
28.415	28.6517	1.60128	1.65359
28.42	26.3993	1.76963	1.64903
28.425	26.3993	1.97685	1.64923
28.43	26.3993	1.70234	1.64916
28.435	26.3993	1.52066	1.64621
28.44	27.9571	1.58985	1.64499
28.445	27.9571	1.95446	1.64207
28.45	27.9571	1.78201	1.63446
28.455	27.9571	1.91598	1.6367
28.46	23.5028	2.0558	1.63297
28.465	23.5028	1.73458	1.62995
28.47	23.5028	1.54829	1.62942
28.475	23.5028	2.09246	1.63003
28.48	23.4844	1.56535	1.63356
28.485	23.4844	1.51934	1.63536
28.49	23.4844	1.35081	1.63092
28.495	23.4844	1.572	1.63362
28.5	27.3987	1.44176	1.63565
28.505	27.3987	1.47575	1.63549
28.51	27.3987	1.98354	1.63275
28.515	27.3987	1.59927	1.63188
28.52	24.7506	1.68005	1.63129
28.525	24.7506	1.691	1.63342
28.53	24.7506	1.76729	1.63315
28.535	24.7506	1.95357	1.6342
28.54	22.9059	1.6685	1.63504
28.545	22.9059	1.61785	1.63755
28.55	22.9059	1.50592	1.64327
28.555	22.9059	1.54694	1.64481
28.56	25.6367	1.25806	1.64378
28.565	25.6367	1.44901	1.64305
28.57	25.6367	1.49746	1.64243
28.575	25.6367	1.49566	1.63978
28.58	28.2351	1.82006	1.64328
28.585	28.2351	1.61501	1.65044
28.59	28.2351	1.73636	1.64776
28.595	28.2351	2.0611	1.64742
28.6	24.3914	1.91103	1.64247
28.605	24.3914	1.83566	1.6414
28.61	24.3914	1.61413	1.63859
28.615	24.3914	1.63529	1.63716
28.62	23.7577	1.67568	1.63257
28.625	23.7577	1.44236	1.63261
28.63	23.7577	1.79866	1.63498
28.635	23.7577	1.58171	1.63117
28.64	24.8576	1.38412	1.62995
28.645	24.8576	1.84439	1.63177
28.65	24.8576	2.02984	1.62819
28.655	24.8576	1.70148	1.62334
28.66	23.7904	1.49194	1.6213
28.665	23.7904	1.66475	1.62354
28.67	23.7904	1.44488	1.62474
28.675	23.7904	1.48199	1.61942
28.68	25.4257	1.29758	1.61473
28.685	25.4257	1.47582	1.61195
28.69	25.4257	1.5493	1.60908
28.695	25.4257	1.53785	1.60655
28.7	25.7535	1.54195	1.60372
28.705	25.7535	1.82361	1.60179
28.71	25.7535	1.75848	1.59606
28.715	25.7535	1.3939	1.58932
28.72	28.4599	1.68494	1.59229
28.725	28.4599	1.27762	1.59521
28.73	28.4599	1.68704	1.59371
28.735	28.4599	1.62018	1.59329
28.74	27.2768	1.6394	1.59158
28.745	27.2768	2.0976	1.59429
28.75	27.2768	1.61963	1.59664
28.755	27.2768	1.66223	1.60069
28.76	26.8876	1.46589	1.60273
28.765	26.8876	1.49067	1.59762
28.77	26.8876	1.54052	1.59957
28.775	26.8876	1.87984	1.59812
28.78	27.6204	1.49068	1.59622
28.785	27.6204	1.3545	1.59514
28.79	27.6204	1.16588	1.59523
28.795	27.6204	1.62481	1.59087
28.8	25.9199	1.65029	1.59487
28.805	25.9199	1.46808	1.59355
28.81	25.9199	1.29361	1.59531
28.815	25.9199	1.63462	1.59757
28.82	26.5464	1.21763	1.5999
28.825	26.5464	1.51513	1.59802
28.83	26.5464	2.01664	1.59773
28.835	26.5464	2.04747	1.59728
28.84	26.6006	1.39779	1.59785
28.845	26.6006	1.56573	1.59821
28.85	26.6006	1.60864	1.59251
28.855	26.6006	1.69189	1.59221
28.86	24.3853	1.62753	1.59286
28.865	24.3853	1.47133	1.59171
28.87	24.3853	1.33416	1.59515
28.875	24.3853	1.68212	1.5927
28.88	22.332	1.97567	1.5993
28.885	22.332	1.49712	1.59513
28.89	22.332	1.51958	1.59669
28.895	22.332	1.77159	1.59956
28.9	22.0234	1.40885	1.59659
28.905	22.0234	1.12196	1.5905
28.91	22.0234	1.4775	1.58687
28.915	22.0234	1.64883	1.5866
28.92	24.8288	1.72286	1.58279
28.925	24.8288	1.2326	1.58765
28.93	24.8288	1.50307	1.59093
28.935	24.8288	1.42154	1.59313
28.94	27.268	1.23077	1.59463
28.945	27.268	1.33403	1.59646
28.95	27.268	1.66877	1.59622
28.955	27.268	1.58656	1.59558
28.96	28.2315	1.33794	1.59109
28.965	28.2315	1.37471	1.5889
28.97	28.2315	2.03409	1.58908
28.975	28.2315	1.84406	1.58445
28.98	26.5677	1.94025	1.5877
28.985	26.5677	1.52301	1.58255
28.99	26.5677	1.34723	1.58148
28.995	26.5677	1.62393	1.58295
29	28.2429	1.80997	1.57893
29.005	28.2429	1.85074	1.57686
29.01	28.2429	1.68163	1.57657
29.015	28.2429	1.46749	1.57862
29.02	27.5104	1.79638	1.57699
29.025	27.5104	1.53294	1.5763
29.03	27.5104	1.49959	1.57328
29.035	27.5104	1.65776	1.57337
29.04	26.1409	1.96311	1.57455
29.045	26.1409	1.22815	1.57766
29.05	26.1409	2.02124	1.57769
29.055	26.1409	1.37306	1.57901
29.06	28.0028	1.72413	1.58452
29.065	28.0028	1.48641	1.58766
29.07	28.0028	1.68463	1.58884
29.075	28.0028	1.30747	1.5969
29.08	28.2861	1.46626	1.59907
29.085	28.2861	1.77455	1.59857
29.09	28.2861	1.67281	1.59337
29.095	28.2861	1.77329	1.59534
29.1	29.6041	1.48494	1.59988
29.105	29.6041	1.8804	1.59803
29.11	29.6041	1.90213	1.59862
29.115	29.6041	1.49719	1.60001
29.12	28.4504	1.98269	1.60122
29.125	28.4504	1.42852	1.60539
29.13	28.4504	2.10914	1.6036
29.135	28.4504	1.37723	1.59829
29.14	27.9331	1.73927	1.59791
29.145	27.9331	1.67431	1.59712
29.15	27.9331	1.54386	1.59383
29.155	27.9331	1.41503	1.59745
29.16	30.474	1.33538	1.59962
29.165	30.474	1.46392	1.60135
29.17	30.474	1.28012	1.60081
29.175	30.474	1.93546	1.59842
29.18	30.466	1.81407	1.60082
29.185	30.466	1.51962	1.5995
29.19	30.466	1.62715	1.6005
29.195	30.466	1.73448	1.60002
29.2	31.5255	1.51309	1.60223
29.205	31.5255	1.47722	1.60542
29.21	31.5255	1.37054	1.60658
29.215	31.5255	1.53724	1.6109
29.22	34.3655	1.41227	1.61275
29.225	34.3655	1.21745	1.60669
29.23	34.3655	1.60523	1.604
29.235	34.3655	1.16697	1.59764
29.24	37.205	1.51178	1.59541
29.245	37.205	1.78859	1.59317
29.25	37.205	1.69164	1.58835
29.255	37.205	1.40984	1.58447
29.26	35.4727	1.63332	1.58106
29.265	35.4727	1.67329	1.57881
29.27	35.4727	1.32588	1.57904
29.275	35.4727	1.47073	1.57962
29.28	37.0942	1.5746	1.5853
29.285	37.0942	1.49953	1.59015
29.29	37.0942	1.47419	1.59577
29.295	37.0942	1.4799	1.59703
29.3	39.8421	1.6274	1.60518
29.305	39.8421	1.78387	1.6023
29.31	39.8421	2.02474	1.60577
29.315	39.8421	1.61095	1.60476
29.32	34.7812	1.75302	1.60974
29.325	34.7812	2.03187	1.60725
29.33	34.7812	1.735	1.61206
29.335	34.7812	1.96583	1.61499
29.34	32.972	1.52225	1.61301
29.345	32.972	1.59697	1.6135
29.35	32.972	2.02402	1.61051
29.355	32.972	1.42144	1.61326
29.36	32.6278	1.7514	1.61099
29.365	32.6278	1.76834	1.60894
29.37	32.6278	1.59319	1.61276
29.375	32.6278	1.75617	1.61362
29.38	34.4415	1.50078	1.61505
29.385	34.4415	1.43937	1.61114
29.39	34.4415	1.45845	1.61032
29.395	34.4415	1.44048	1.61166
29.4	36.8329	1.43892	1.61132
29.405	36.8329	1.77447	1.61224
29.41	36.8329	1.34155	1.60945
29.415	36.8329	1.65203	1.6133
29.42	35.5305	1.5941	1.61193
29.425	35.5305	1.48135	1.61098
29.43	35.5305	1.47493	1.60719
29.435	35.5305	1.37006	1.60239
29.44	35.7058	1.52248	1.60176
29.445	35.7058	1.18174	1.59835
29.45	35.7058	1.55796	1.59649
29.455	35.7058	1.99033	1.60148
29.46	35.3939	1.70443	1.60473
29.465	35.3939	1.77393	1.6055
29.47	35.3939	1.56171	1.60387
29.475	35.3939	1.42167	1.6061
29.48	36.9743	1.57292	1.60959
29.485	36.9743	1.2974	1.60819
29.49	36.9743	1.2975	1.61066
29.495	36.9743	1.1214	1.61636
29.5	39.4715	1.13748	1.61228
29.505	39.4715	1.41798	1.61119
29.51	39.4715	1.50627	1.61033
29.515	39.4715	1.45375	1.60892
29.52	45.1416	1.49115	1.61183
29.525	45.1416	1.85478	1.61424
29.53	45.1416	2.10693	1.61615
29.535	45.1416	1.98981	1.61705
29.54	36.529	2.22495	1.61699
29.545	36.529	2.08985	1.61689
29.55	36.529	2.05145	1.61885
29.555	36.529	1.73046	1.6172
29.56	33.5246	1.72385	1.61437
29.565	33.5246	1.62178	1.60995
29.57	33.5246	1.98936	1.60808
29.575	33.5246	1.43294	1.61244
29.58	33.636	1.79342	1.61375
29.585	33.636	1.76229	1.61598
29.59	33.636	1.57452	1.61573
29.595	33.636	1.72245	1.62012
29.6	33.5983	1.47171	1.62081
29.605	33.5983	1.76213	1.62007
29.61	33.5983	1.651	1.62469
29.615	33.5983	1.6953	1.62557
29.62	29.7621	1.88276	1.62571
29.625	29.7621	2.07016	1.63279
29.63	29.7621	1.57275	1.62792
29.635	29.7621	1.71443	1.6259
29.64	31.9637	1.29391	1.62689
29.645	31.9637	1.87501	1.63193
29.65	31.9637	1.63983	1.633
29.655	31.9637	1.63668	1.63516
29.66	34.9953	1.13352	1.6315
29.665	34.9953	1.72376	1.63097
29.67	34.9953	1.32553	1.6281
29.675	34.9953	1.18475	1.62512
29.68	38.891	1.55287	1.62586
29.685	38.891	1.32933	1.62979
29.69	38.891	1.45511	1.63162
29.695	38.891	1.28356	1.62991
29.7	41.5838	1.54572	1.63243
29.705	41.5838	2.01794	1.63212
29.71	41.5838	1.80511	1.62823
29.715	41.5838	1.44811	1.62821
29.72	41.9482	1.37313	1.62836
29.725	41.9482	1.63722	1.62905
29.73	41.9482	1.56936	1.63313
29.735	41.9482	1.46455	1.63249
29.74	41.8702	1.41662	1.63454
29.745	41.8702	2.08721	1.63851
29.75	41.8702	1.37664	1.64422
29.755	41.8702	1.58132	1.64827
29.76	43.5013	1.32317	1.6477
29.765	43.5013	1.49059	1.64768
29.77	43.5013	1.96744	1.6542
29.775	43.5013	1.56928	1.65523
29.78	42.4062	1.6633	1.65003
29.785	42.4062	1.666	1.64326
29.79	42.4062	1.49319	1.63634
29.795	42.4062	1.46362	1.63207
29.8	40.4787	1.67812	1.62591
29.805	40.4787	1.46099	1.61795
29.81	40.4787	1.49792	1.61453
29.815	40.4787	1.57805	1.60952
29.82	38.6863	1.42219	1.60597
29.825	38.6863	2.19318	1.60417
29.83	38.6863	2.16479	1.60418
29.835	38.6863	1.96003	1.60148
29.84	35.5408	1.94033	1.59931
29.845	35.5408	1.96613	1.60008
29.85	35.5408	1.66669	1.59515
29.855	35.5408	1.94926	1.59686
29.86	30.8344	1.88811	1.59679
29.865	30.8344	1.8397	1.5986
29.87	30.8344	1.78308	1.6001
29.875	30.8344	2.30745	1.60001
29.88	33.3486	1.26517	1.59783
29.885	33.3486	1.29661	1.60005
29.89	33.3486	1.53916	1.59698
29.895	33.3486	1.96792	1.60169
29.9	32.5018	1.54836	1.60069
29.905	32.5018	1.6569	1.60548
29.91	32.5018	1.40466	1.60831
29.915	32.5018	1.28759	1.61213
29.92	35.3596	1.36287	1.61024
29.925	35.3596	1.29338	1.61328
29.93	35.3596	1.55552	1.61639
29.935	35.3596	1.87158	1.61208
29.94	37.3316	1.55575	1.61466
29.945	37.3316	1.34899	1.6171
29.95	37.3316	1.43656	1.62084
29.955	37.3316	1.52712	1.62419
29.96	40.2991	1.59689	1.62087
29.965	40.2991	1.70217	1.61651
29.97	40.2991	1.78968	1.6199
29.975	40.2991	1.63115	1.62243
29.98	41.6017	1.83417	1.62013
29.985	41.6017	1.5083	1.62243
29.99	41.6017	1.50418	1.62593
29.995	41.6017	1.6981	1.63134
30	41.753	1.69845	1.62847
30.005	41.753	1.54634	1.63506
30.01	41.753	1.36001	1.63644
30.015	41.753	1.50449	1.64171
30.02	40.4991	2.1129	1.64459
30.025	40.4991	1.59516	1.64292
30.03	40.4991	1.32896	1.64375
30.035	40.4991	1.42304	1.64364
30.04	40.5564	1.2911	1.64093
30.045	40.5564	1.79404	1.64829
30.05	40.5564	1.46716	1.65416
30.055	40.5564	1.24749	1.65421
30.06	45.2496	1.38556	1.65812
30.065	45.2496	1.21798	1.65918
30.07	45.2496	1.26283	1.65953
30.075	45.2496	1.8075	1.66175
30.08	45.6552	1.43448	1.65553
30.085	45.6552	1.52008	1.64833
30.09	45.6552	1.543	1.64471
30.095	45.6552	1.65299	1.63802
30.1	47.2151	1.22467	1.63164
30.105	47.2151	1.64437	1.62962
30.11	47.2151	1.7549	1.62255
30.115	47.2151	1.83347	1.62071
30.12	44.4024	1.84719	1.61542
30.125	44.4024	1.87288	1.61259
30.13	44.4024	1.84996	1.60403
30.135	44.4024	1.79744	1.60467
30.14	39.1359	1.40417	1.60576
30.145	39.1359	1.76981	1.60608
30.15	39.1359	1.77404	1.60374
30.155	39.1359	2.124	1.60523
30.16	37.1976	1.92243	1.60049
30.165	37.1976	1.51871	1.60415
30.17	37.1976	1.53279	1.60555
30.175	37.1976	1.63273	1.60626
30.18	38.855	1.4986	1.60942
30.185	38.855	1.11816	1.61438
30.19	38.855	1.58932	1.61307
30.195	38.855	1.70175	1.61288
30.2	39.6895	1.66199	1.61343
30.205	39.6895	1.88408	1.61633
30.21	39.6895	1.68257	1.6151
30.215	39.6895	1.36474	1.61058
30.22	41.5547	1.79023	1.61027
30.225	41.5547	1.62846	1.60614
30.23	41.5547	1.40464	1.60414
30.235	41.5547	1.80159	1.60141
30.24	41.8105	1.81857	1.60048
30.245	41.8105	1.96273	1.60159
30.25	41.8105	1.79768	1.6022
30.255	41.8105	2.04265	1.60192
30.26	40.4322	1.71971	1.60244
30.265	40.4322	1.85568	1.60788
30.27	40.4322	1.78178	1.60843
30.275	40.4322	1.79908	1.60031
30.28	39.7957	1.65252	1.59605
30.285	39.7957	1.65229	1.59681
30.29	39.7957	1.39282	1.60029
30.295	39.7957	2.23603	1.60062
30.3	34.1052	2.05643	1.59597
30.305	34.1052	1.68292	1.59514
30.31	34.1052	1.85672	1.59551
30.315	34.1052	1.60447	1.59599
30.32	34.0685	1.61375	1.59676
30.325	34.0685	1.64632	1.59628
30.33	34.0685	1.5645	1.59383
30.335	34.0685	1.43818	1.596
30.34	37.7559	1.59393	1.59469
30.345	37.7559	1.26467	1.59026
30.35	37.7559	1.32188	1.58557
30.355	37.7559	1.4628	1.58595
30.36	40.0587	1.23484	1.58499
30.365	40.0587	1.70261	1.58083
30.37	40.0587	1.30538	1.5781
30.375	40.0587	1.4972	1.5776
30.38	42.6579	1.44257	1.57202
30.385	42.6579	1.33022	1.56844
30.39	42.6579	1.40673	1.56593
30.395	42.6579	1.57107	1.56735
30.4	43.0773	1.73165	1.56349
30.405	43.0773	1.69877	1.56114
30.41	43.0773	1.17856	1.55153
30.415	43.0773	1.77415	1.54803
30.42	43.5211	1.42861	1.55322
30.425	43.5211	1.43482	1.55223
30.43	43.5211	1.61282	1.55307
30.435	43.5211	2.05617	1.55949
30.44	37.8393	1.73955	1.56249
30.445	37.8393	1.53682	1.56266
30.45	37.8393	1.40403	1.55991
30.455	37.8393	1.72944	1.55515
30.46	38.4214	1.40273	1.55084
30.465	38.4214	1.14029	1.55115
30.47	38.4214	1.67094	1.55129
30.475	38.4214	1.37314	1.54693
30.48	38.6404	1.4288	1.5485
30.485	38.6404	1.55897	1.55211
30.49	38.6404	1.41431	1.55114
30.495	38.6404	1.61645	1.55464
30.5	36.1013	1.75889	1.54997
30.505	36.1013	1.67044	1.54607
30.51	36.1013	1.59939	1.54153
30.515	36.1013	1.90884	1.53987
30.52	34.7657	1.56066	1.5354
30.525	34.7657	1.29227	1.53716
30.53	34.7657	1.16464	1.53732
30.535	34.7657	1.40559	1.54153
30.54	36.1018	1.77499	1.54255
30.545	36.1018	1.32437	1.54705
30.55	36.1018	1.32463	1.54568
30.555	36.1018	1.38288	1.54455
30.56	38.3496	1.28497	1.54713
30.565	38.3496	1.43463	1.54486
30.57	38.3496	1.29489	1.54482
30.575	38.3496	1.21436	1.54472
30.58	42.1985	1.56072	1.54409
30.585	42.1985	1.65386	1.54443
30.59	42.1985	1.38774	1.54552
30.595	42.1985	1.09559	1.54757
30.6	44.4051	1.17858	1.55079
30.605	44.4051	1.26282	1.55599
30.61	44.4051	1.54745	1.55849
30.615	44.4051	1.33557	1.56701
30.62	45.8934	1.55765	1.56423
30.625	45.8934	1.79654	1.56216
30.63	45.8934	1.30909	1.55928
30.635	45.8934	1.4888	1.56325
30.64	47.1902	1.54323	1.56506
30.645	47.1902	1.54843	1.56549
30.65	47.1902	1.37913	1.56895
30.655	47.1902	1.53654	1.56652
30.66	47.6932	1.15397	1.56431
30.665	47.6932	1.56922	1.56802
30.67	47.6932	2.04227	1.56635
30.675	47.6932	1.43282	1.56886
30.68	47.3322	1.71738	1.57051
30.685	47.3322	2.14769	1.57066
30.69	47.3322	1.42114	1.56851
30.695	47.3322	1.60615	1.56527
30.7	46.1495	1.42362	1.56536
30.705	46.1495	1.1812	1.56647
30.71	46.1495	1.4493	1.55986
30.715	46.1495	1.71333	1.56114
30.72	46.1577	1.37969	1.56997
30.725	46.1577	1.35	1.56985
30.73	46.1577	1.78667	1.56754
30.735	46.1577	1.76959	1.56762
30.74	43.91	1.70285	1.56686
30.745	43.91	2.17248	1.56758
30.75	43.91	1.49076	1.56803
30.755	43.91	1.40418	1.56833
30.76	47.6959	1.58369	1.56389
30.765	47.6959	1.55258	1.56388
30.77	47.6959	1.40343	1.56275
30.775	47.6959	1.96024	1.56572
30.78	48.3097	1.81537	1.56701
30.785	48.3097	2.07734	1.57217
30.79	48.3097	1.7558	1.57619
30.795	48.3097	1.84677	1.57448
30.8	47.3127	2.09746	1.57502
30.805	47.3127	1.94261	1.57799
30.81	47.3127	1.94381	1.57915
30.815	47.3127	1.62754	1.58139
30.82	45.2408	1.60028	1.58486
30.825	45.2408	1.60306	1.58664
30.83	45.2408	1.58317	1.5876
30.835	45.2408	1.59831	1.58531
30.84	44.1853	1.54884	1.58612
30.845	44.1853	1.80081	1.59018
30.85	44.1853	1.58971	1.60031
30.855	44.1853	1.84728	1.60618
30.86	41.3551	1.71512	1.6116
30.865	41.3551	2.09593	1.61148
30.87	41.3551	1.42115	1.61457
30.875	41.3551	1.09652	1.61344
30.88	45.2744	1.20671	1.6077
30.885	45.2744	1.8428	1.60516
30.89	45.2744	1.51313	1.60478
30.895	45.2744	1.45006	1.60299
30.9	44.3648	1.92101	1.60152
30.905	44.3648	1.48613	1.60271
30.91	44.3648	1.47586	1.6028
30.915	44.3648	1.5525	1.60712
30.92	43.3946	1.60603	1.60906
30.925	43.3946	1.68207	1.60027
30.93	43.3946	1.60172	1.60121
30.935	43.3946	1.62722	1.59961
30.94	40.5586	1.83994	1.59606
30.945	40.5586	1.41147	1.60011
30.95	40.5586	1.54625	1.59933
30.955	40.5586	1.51641	1.60153
30.96	43.4718	1.06165	1.60623
30.965	43.4718	1.53237	1.60772
30.97	43.4718	2.03128	1.60561
30.975	43.4718	1.65913	1.60337
30.98	44.6165	1.14038	1.6081
30.985	44.6165	1.43634	1.60648
30.99	44.6165	1.48277	1.60363
30.995	44.6165	1.48634	1.6062
31	45.3604	1.66253	1.59904
31.005	45.3604	1.78906	1.60243
31.01	45.3604	1.22138	1.60251
31.015	45.3604	1.59851	1.60354
31.02	39.2246	1.79473	1.6046
31.025	39.2246	1.8609	1.60625
31.03	39.2246	1.42202	1.60547
31.035	39.2246	1.68599	1.60314
31.04	39.8656	1.81155	1.59634
31.045	39.8656	1.60259	1.59451
31.05	39.8656	1.37897	1.59073
31.055	39.8656	1.62473	1.58871
31.06	40.273	1.5001	1.5878
31.065	40.273	1.51089	1.58633
31.07	40.273	1.78543	1.58981
31.075	40.273	1.47425	1.58844
31.08	43.5363	1.31129	1.58761
31.085	43.5363	1.32943	1.58732
31.09	43.5363	1.73605	1.59142
31.095	43.5363	1.79789	1.59218
31.1	39.3334	2.11824	1.58821
31.105	39.3334	1.77202	1.58714
31.11	39.3334	1.81036	1.58238
31.115	39.3334	1.53514	1.5823
31.12	37.7883	1.64703	1.57496
31.125	37.7883	1.44382	1.57717
31.13	37.7883	1.21698	1.57777
31.135	37.7883	1.05264	1.5797
31.14	44.8507	1.45048	1.57357
31.145	44.8507	1.36228	1.57324
31.15	44.8507	1.40013	1.56936
31.155	44.8507	1.4988	1.56515
31.16	45.9635	1.54589	1.56495
31.165	45.9635	1.59035	1.56395
31.17	45.9635	1.76468	1.56008
31.175	45.9635	1.15464	1.56883
31.18	44.6297	1.52843	1.56802
31.185	44.6297	1.55508	1.56538
31.19	44.6297	1.78906	1.56665
31.195	44.6297	1.83053	1.56874
31.2	44.8397	1.52704	1.56903
31.205	44.8397	1.64667	1.57242
31.21	44.8397	1.6551	1.57196
31.215	44.8397	1.59986	1.58189
31.22	46.3899	1.50044	1.57981
31.225	46.3899	1.15375	1.57645
31.23	46.3899	1.82759	1.57911
31.235	46.3899	1.62289	1.58741
31.24	48.5451	1.48222	1.59235
31.245	48.5451	1.96237	1.59565
31.25	48.5451	1.44887	1.59684
31.255	48.5451	1.83324	1.59527
31.26	49.8118	1.41224	1.59537
31.265	49.8118	1.68786	1.59801
31.27	49.8118	1.65977	1.59831
31.275	49.8118	1.56965	1.59369
31.28	50.3704	1.88164	1.59017
31.285	50.3704	1.58031	1.59444
31.29	50.3704	1.38982	1.59102
31.295	50.3704	1.57148	1.58947
31.3	46.9718	1.46512	1.59065
31.305	46.9718	1.89313	1.59235
31.31	46.9718	1.85077	1.59344
31.315	46.9718	1.79557	1.59332
31.32	44.2193	1.97928	1.59453
31.325	44.2193	1.46127	1.59265
31.33	44.2193	1.51967	1.59451
31.335	44.2193	1.5532	1.59434
31.34	41.2379	2.01308	1.59471
31.345	41.2379	1.6253	1.59207
31.35	41.2379	1.40021	1.58964
31.355	41.2379	1.48109	1.58341
31.36	40.984	1.36651	1.5812
31.365	40.984	1.70731	1.57601
31.37	40.984	1.35451	1.57742
31.375	40.984	1.6445	1.57715
31.38	40.9302	1.1574	1.57933
31.385	40.9302	1.40173	1.58717
31.39	40.9302	1.22313	1.59252
31.395	40.9302	1.4795	1.59457
31.4	47.179	1.05838	1.59708
31.405	47.179	1.49568	1.59948
31.41	47.179	1.46577	1.59821
31.415	47.179	1.37504	1.59885
31.42	49.2735	1.16203	1.60263
31.425	49.2735	2.49012	1.59685
31.43	49.2735	1.59996	1.60311
31.435	49.2735	1.33529	1.60568
31.44	49.1289	1.75508	1.609
31.445	49.1289	2.05129	1.60538
31.45	49.1289	1.44094	1.6021
31.455	49.1289	1.88802	1.60151
31.46	49.5635	1.46992	1.60336
31.465	49.5635	2.06443	1.60339
31.47	49.5635	1.3226	1.6053
31.475	49.5635	1.69213	1.60591
31.48	47.2625	1.92774	1.61021
31.485	47.2625	1.97886	1.60454
31.49	47.2625	1.93537	1.60367
31.495	47.2625	1.81579	1.60537
31.5	45.3451	1.60605	1.60217
31.505	45.3451	1.50448	1.59714
31.51	45.3451	1.79879	1.59187
31.515	45.3451	1.48866	1.59242
31.52	45.9512	1.62843	1.59091
31.525	45.9512	1.32793	1.58935
31.53	45.9512	1.5053	1.58517
31.535	45.9512	1.85369	1.58072
31.54	45.543	1.34084	1.57928
31.545	45.543	1.6542	1.58086
31.55	45.543	1.72225	1.58741
31.555	45.543	1.55102	1.58635
31.56	47.1314	1.73402	1.58068
31.565	47.1314	1.48875	1.57778
31.57	47.1314	1.63221	1.57498
31.575	47.1314	1.59637	1.57415
31.58	49.3578	1.66184	1.57837
31.585	49.3578	1.29397	1.57875
31.59	49.3578	1.36723	1.58152
31.595	49.3578	1.46854	1.58112
31.6	51.2885	1.55251	1.57845
31.605	51.2885	1.48907	1.58462
31.61	51.2885	1.54893	1.5897
31.615	51.2885	1.28684	1.59257
31.62	52.4838	1.67683	1.58976
31.625	52.4838	1.62033	1.59355
31.63	52.4838	1.66394	1.59586
31.635	52.4838	2.00849	1.60088
31.64	51.3098	1.59301	1.60401
31.645	51.3098	1.65742	1.60741
31.65	51.3098	1.61555	1.60755
31.655	51.3098	1.64261	1.61438
31.66	48.7088	1.3713	1.61401
31.665	48.7088	1.60984	1.61311
31.67	48.7088	1.97279	1.6153
31.675	48.7088	1.18049	1.6237
31.68	49.58	1.78686	1.61676
31.685	49.58	1.7883	1.61741
31.69	49.58	1.89066	1.6214
31.695	49.58	1.42334	1.61577
31.7	49.9467	1.49917	1.61045
31.705	49.9467	1.46762	1.61075
31.71	49.9467	1.83266	1.60694
31.715	49.9467	1.65892	1.61219
31.72	47.762	1.79222	1.61235
31.725	47.762	1.56235	1.61617
31.73	47.762	1.58804	1.61979
31.735	47.762	1.25477	1.61905
31.74	49.6267	1.53535	1.61952
31.745	49.6267	1.6537	1.61933
31.75	49.6267	1.63874	1.61976
31.755	49.6267	0.94165	1.61628
31.76	52.2425	1.30033	1.61469
31.765	52.2425	1.46778	1.6084
31.77	52.2425	1.53587	1.60608
31.775	52.2425	1.50183	1.60555
31.78	55.0917	1.14719	1.60381
31.785	55.0917	1.4325	1.6015
31.79	55.0917	1.43509	1.5948
31.795	55.0917	1.54915	1.59708
31.8	53.9511	2.23349	1.59811
31.805	53.9511	1.35737	1.59312
31.81	53.9511	1.32103	1.59239
31.815	53.9511	1.55799	1.5894
31.82	55.492	1.51196	1.58907
31.825	55.492	1.89598	1.5863
31.83	55.492	1.88703	1.58194
31.835	55.492	1.55834	1.57855
31.84	54.4732	1.83317	1.57835
31.845	54.4732	1.97202	1.57973
31.85	54.4732	1.35633	1.58035
31.855	54.4732	2.02278	1.58226
31.86	52.7035	1.99456	1.58324
31.865	52.7035	1.65631	1.58465
31.87	52.7035	1.42355	1.58859
31.875	52.7035	1.7369	1.58478
31.88	49.7021	1.87777	1.58406
31.885	49.7021	1.66522	1.58186
31.89	49.7021	1.71741	1.5761
31.895	49.7021	1.56699	1.58188
31.9	51.7269	1.49371	1.58242
31.905	51.7269	1.74757	1.58392
31.91	51.7269	1.45858	1.58697
31.915	51.7269	1.37453	1.58908
31.92	52.3965	1.59674	1.58811
31.925	52.3965	2.00988	1.58847
31.93	52.3965	1.78907	1.5965
31.935	52.3965	1.66632	1.59553
31.94	49.4984	1.73814	1.59455
31.945	49.4984	1.18634	1.59459
31.95	49.4984	1.51416	1.59645
31.955	49.4984	1.47089	1.60074
31.96	47.998	1.50302	1.60735
31.965	47.998	2.00051	1.60629
31.97	47.998	2.08038	1.60661
31.975	47.998	1.70824	1.60382
31.98	43.6645	2.05824	1.60406
31.985	43.6645	1.85335	1.60602
31.99	43.6645	2.02563	1.61528
31.995	43.6645	1.91689	1.61659
32	42.8386	1.85905	1.6159
32.005	42.8386	1.25384	1.61312
32.01	42.8386	1.34417	1.61709
32.015	42.8386	1.16372	1.61747
32.02	41.7606	1.25419	1.61519
32.025	41.7606	1.57506	1.61272
32.03	41.7606	1.15194	1.60716
32.035	41.7606	1.27187	1.60563
32.04	42.6754	1.17777	1.60427
32.045	42.6754	1.57112	1.60419
32.05	42.6754	1.75728	1.60488
32.055	42.6754	1.21841	1.59914
32.06	46.8827	1.47809	1.6042
32.065	46.8827	1.43197	1.60851
32.07	46.8827	1.45529	1.61226
32.075	46.8827	1.35254	1.61886
32.08	50.0826	1.15589	1.6141
32.085	50.0826	1.31898	1.6085
32.09	50.0826	1.27402	1.61277
32.095	50.0826	1.50636	1.60939
32.1	52.6016	1.53155	1.60225
32.105	52.6016	1.74519	1.60407
32.11	52.6016	1.58848	1.60022
32.115	52.6016	1.69125	1.59852
32.12	53.1041	1.68476	1.59587
32.125	53.1041	1.29212	1.59614
32.13	53.1041	1.5475	1.59331
32.135	53.1041	1.44174	1.59044
32.14	54.9546	1.42602	1.58813
32.145	54.9546	2.17769	1.58816
32.15	54.9546	1.71122	1.58876
32.155	54.9546	1.76761	1.59097
32.16	54.6517	1.95017	1.58875
32.165	54.6517	1.58482	1.58733
32.17	54.6517	1.51212	1.58826
32.175	54.6517	2.00859	1.5881
32.18	52.2994	1.99207	1.58223
32.185	52.2994	1.68806	1.57905
32.19	52.2994	1.68953	1.57944
32.195	52.2994	1.89437	1.57936
32.2	50.5308	1.61132	1.58497
32.205	50.5308	1.93269	1.58377
32.21	50.5308	2.13563	1.58364
32.215	50.5308	1.72555	1.58271
32.22	44.453	1.69081	1.57866
32.225	44.453	1.51108	1.57638
32.23	44.453	1.58579	1.57445
32.235	44.453	1.78634	1.57542
32.24	37.7812	2.1899	1.56985
32.245	37.7812	1.6682	1.56642
32.25	37.7812	1.58319	1.56468
32.255	37.7812	1.35878	1.56518
32.26	41.5597	1.34262	1.5693
32.265	41.5597	1.3384	1.57014
32.27	41.5597	1.23789	1.57671
32.275	41.5597	1.28639	1.58157
32.28	45.8082	0.940297	1.58131
32.285	45.8082	0.991945	1.58414
32.29	45.8082	1.29521	1.58879
32.295	45.8082	1.42695	1.59682
32.3	46.9884	1.61916	1.59472
32.305	46.9884	1.65369	1.59219
32.31	46.9884	1.86883	1.59844
32.315	46.9884	1.75639	1.60013
32.32	40.1672	1.9366	1.6011
32.325	40.1672	2.17851	1.60215
32.33	40.1672	1.41446	1.60542
32.335	40.1672	1.32178	1.61075
32.34	39.1648	1.98974	1.61121
32.345	39.1648	1.49196	1.61467
32.35	39.1648	1.25048	1.6153
32.355	39.1648	1.54015	1.61311
32.36	38.8141	1.63412	1.61169
32.365	38.8141	1.82277	1.61395
32.37	38.8141	1.38854	1.61573
32.375	38.8141	1.45108	1.6168
32.38	40.912	1.4515	1.61916
32.385	40.912	1.58785	1.623
32.39	40.912	1.43133	1.63046
32.395	40.912	1.72031	1.63097
32.4	44.0789	1.62826	1.62514
32.405	44.0789	1.71705	1.62196
32.41	44.0789	1.52337	1.62091
32.415	44.0789	1.31444	1.61764
32.42	46.5569	1.46903	1.61634
32.425	46.5569	1.58018	1.61855
32.43	46.5569	1.41743	1.61598
32.435	46.5569	1.46804	1.61528
32.44	46.3343	1.7055	1.61644
32.445	46.3343	1.72941	1.61396
32.45	46.3343	1.75293	1.61502
32.455	46.3343	1.39354	1.61461
32.46	47.234	1.45708	1.60825
32.465	47.234	1.40945	1.60192
32.47	47.234	1.59181	1.60602
32.475	47.234	1.8494	1.60571
32.48	47.9936	1.51367	1.60536
32.485	47.9936	2.15627	1.60859
32.49	47.9936	1.29081	1.61002
32.495	47.9936	1.67894	1.60266
32.5	48.887	1.74116	1.60201
32.505	48.887	1.91031	1.60077
32.51	48.887	1.66927	1.59903
32.515	48.887	1.42972	1.602
32.52	46.6943	1.82684	1.60477
32.525	46.6943	1.74539	1.60821
32.53	46.6943	1.5484	1.61216
32.535	46.6943	1.43731	1.61706
32.54	45.3737	1.74238	1.62391
32.545	45.3737	1.98834	1.62937
32.55	45.3737	1.35881	1.63196
32.555	45.3737	1.5019	1.63252
32.56	46.6883	1.84986	1.63473
32.565	46.6883	1.64859	1.63097
32.57	46.6883	1.52971	1.62809
32.575	46.6883	1.5616	1.62608
32.58	48.3078	1.68293	1.62261
32.585	48.3078	1.69419	1.62157
32.59	48.3078	1.36585	1.62189
32.595	48.3078	1.62335	1.61604
32.6	50.9884	1.56989	1.61468
32.605	50.9884	1.31009	1.61682
32.61	50.9884	1.6022	1.61638
32.615	50.9884	1.81638	1.61341
32.62	48.9125	1.87133	1.6113
32.625	48.9125	1.79211	1.61578
32.63	48.9125	1.53084	1.61376
32.635	48.9125	1.93506	1.61368
32.64	47.2357	2.19545	1.61343
32.645	47.2357	1.47796	1.61591
32.65	47.2357	1.58816	1.6125
32.655	47.2357	1.38995	1.61347
32.66	50.4334	1.66249	1.61277
32.665	50.4334	1.61985	1.6157
32.67	50.4334	1.45301	1.61791
32.675	50.4334	1.73511	1.62211
32.68	49.1415	1.74984	1.6227
32.685	49.1415	1.92049	1.62869
32.69	49.1415	1.80567	1.6333
32.695	49.1415	1.43911	1.62928
32.7	47.3796	2.0012	1.62394
32.705	47.3796	1.56988	1.62419
32.71	47.3796	1.29023	1.62774
32.715	47.3796	1.49701	1.63285
32.72	46.8887	2.13916	1.63467
32.725	46.8887	1.66001	1.63196
32.73	46.8887	1.47563	1.63516
32.735	46.8887	1.91127	1.64431
32.74	42.802	1.93115	1.63808
32.745	42.802	1.44671	1.64461
32.75	42.802	1.60197	1.6405
32.755	42.802	1.45868	1.63751
32.76	46.9019	1.18299	1.63542
32.765	46.9019	1.64211	1.6342
32.77	46.9019	1.61806	1.63363
32.775	46.9019	1.58591	1.63207
32.78	48.3267	1.68503	1.6284
32.785	48.3267	1.43572	1.62844
32.79	48.3267	1.68308	1.62954
32.795	48.3267	1.84657	1.62891
32.8	48.1668	1.68848	1.62344
32.805	48.1668	1.6756	1.62336
32.81	48.1668	1.87744	1.62354
32.815	48.1668	1.48918	1.6219
32.82	47.5117	1.46532	1.61817
32.825	47.5117	1.73357	1.61598
32.83	47.5117	1.8284	1.61558
32.835	47.5117	1.30863	1.61612
32.84	47.9242	1.35428	1.61597
32.845	47.9242	1.39885	1.61913
32.85	47.9242	1.35479	1.61944
32.855	47.9242	1.46677	1.61907
32.86	48.0353	1.49564	1.62177
32.865	48.0353	1.33424	1.62442
32.87	48.0353	1.60998	1.62506
32.875	48.0353	1.84022	1.62489
32.88	50.4731	1.24801	1.62551
32.885	50.4731	1.44264	1.62562
32.89	50.4731	1.56306	1.62073
32.895	50.4731	1.68127	1.61882
32.9	51.1416	1.3761	1.61748
32.905	51.1416	1.72603	1.61597
32.91	51.1416	1.64666	1.6156
32.915	51.1416	1.81933	1.61416
32.92	48.4821	1.53728	1.61549
32.925	48.4821	1.89337	1.61325
32.93	48.4821	1.64019	1.61424
32.935	48.4821	2.02242	1.60946
32.94	47.6041	1.93397	1.60339
32.945	47.6041	1.29936	1.60002
32.95	47.6041	1.19007	1.60012
32.955	47.6041	1.77757	1.59413
32.96	47.4233	1.75256	1.59161
32.965	47.4233	1.97298	1.59342
32.97	47.4233	1.5937	1.59573
32.975	47.4233	1.31808	1.58534
32.98	44.1248	2.17236	1.58363
32.985	44.1248	2.43775	1.58509
32.99	44.1248	1.5268	1.57995
32.995	44.1248	1.95018	1.57749
33	44.271	1.2636	1.57771
33.005	44.271	1.43956	1.57386
33.01	44.271	1.69933	1.57675
33.015	44.271	1.54596	1.58158
33.02	44.6401	1.37229	1.58085
33.025	44.6401	1.66926	1.58022
33.03	44.6401	1.37483	1.58048
33.035	44.6401	1.55207	1.58396
33.04	43.396	1.5489	1.5871
33.045	43.396	1.67828	1.58856
33.05	43.396	1.4362	1.58489
33.055	43.396	1.35056	1.5829
33.06	42.9801	1.51994	1.58444
33.065	42.9801	1.68399	1.58567
33.07	42.9801	1.27204	1.58911
33.075	42.9801	1.30876	1.59033
33.08	47.1232	1.52168	1.59254
33.085	47.1232	1.73691	1.5925
33.09	47.1232	1.67886	1.59869
33.095	47.1232	1.68502	1.60056
33.1	48.7309	1.65486	1.60702
33.105	48.7309	1.53249	1.61739
33.11	48.7309	1.58239	1.62256
33.115	48.7309	1.87007	1.6228
33.12	47.0155	1.88142	1.62781
33.125	47.0155	1.85438	1.63142
33.13	47.0155	1.85437	1.63197
33.135	47.0155	1.54227	1.63306
33.14	46.1678	1.44092	1.62989
33.145	46.1678	2.00199	1.6264
33.15	46.1678	1.34307	1.62212
33.155	46.1678	1.4357	1.62522
33.16	47.9441	1.35212	1.62486
33.165	47.9441	1.51737	1.6238
33.17	47.9441	1.75479	1.61983
33.175	47.9441	1.22606	1.61836
33.18	46.3244	1.83548	1.61274
33.185	46.3244	1.26702	1.6107
33.19	46.3244	1.3076	1.60456
33.195	46.3244	1.46464	1.60156
33.2	48.8097	1.44948	1.6036
33.205	48.8097	1.39647	1.60509
33.21	48.8097	1.3157	1.60176
33.215	48.8097	1.47246	1.59935
33.22	50.0205	1.73006	1.59567
33.225	50.0205	1.09003	1.59341
33.23	50.0205	1.48769	1.59625
33.235	50.0205	1.62241	1.59135
33.24	50.1949	1.39263	1.58986
33.245	50.1949	1.68293	1.59086
33.25	50.1949	1.46812	1.58956
33.255	50.1949	1.21341	1.593
33.26	52.342	1.75084	1.5925
33.265	52.342	1.67099	1.59367
33.27	52.342	1.56856	1.59525
33.275	52.342	1.55446	1.598
33.28	53.1264	1.61141	1.59746
33.285	53.1264	2.03628	1.60599
33.29	53.1264	1.75332	1.60722
33.295	53.1264	1.83078	1.60511
33.3	51.7405	1.47558	1.60484
33.305	51.7405	1.4873	1.60466
33.31	51.7405	1.83193	1.60398
33.315	51.7405	2.00072	1.60099
33.32	45.1377	1.83744	1.59354
33.325	45.1377	1.58851	1.59136
33.33	45.1377	1.95605	1.59229
33.335	45.1377	1.82446	1.59563
33.34	44.0462	1.93448	1.58883
33.345	44.0462	1.54245	1.58717
33.35	44.0462	2.05166	1.58541
33.355	44.0462	2.40181	1.58246
33.36	40.9936	1.9888	1.58309
33.365	40.9936	1.52021	1.58532
33.37	40.9936	1.84006	1.58624
33.375	40.9936	1.97471	1.58543
33.38	37.9102	1.89586	1.58635
33.385	37.9102	1.35842	1.58459
33.39	37.9102	1.12191	1.58815
33.395	37.9102	1.21113	1.59154
33.4	41.0123	1.24865	1.59006
33.405	41.0123	1.68965	1.59776
33.41	41.0123	1.68888	1.6029
33.415	41.0123	1.54042	1.60513
33.42	42.8892	1.41812	1.60432
33.425	42.8892	1.38848	1.60258
33.43	42.8892	1.3257	1.60556
33.435	42.8892	1.43419	1.60368
33.44	46.5808	1.40257	1.6032
33.445	46.5808	1.63121	1.60439
33.45	46.5808	1.50517	1.60373
33.455	46.5808	1.34061	1.60218
33.46	50.5904	1.44145	1.60113
33.465	50.5904	1.50887	1.59963
33.47	50.5904	1.60083	1.60357
33.475	50.5904	1.3658	1.60537
33.48	52.2903	1.60487	1.60895
33.485	52.2903	1.6776	1.60782
33.49	52.2903	2.28747	1.60571
33.495	52.2903	1.62735	1.60554
33.5	50.0528	1.81913	1.60689
33.505	50.0528	1.61099	1.60626
33.51	50.0528	1.38922	1.60769
33.515	50.0528	1.81785	1.60494
33.52	45.9642	1.70496	1.60337
33.525	45.9642	1.64989	1.60023
33.53	45.9642	1.61478	1.59919
33.535	45.9642	2.23617	1.59589
33.54	42.3429	1.67656	1.58907
33.545	42.3429	1.33617	1.5878
33.55	42.3429	1.6506	1.58528
33.555	42.3429	1.41833	1.58336
33.56	44.1369	1.28201	1.58544
33.565	44.1369	1.2177	1.58272
33.57	44.1369	0.931417	1.58095
33.575	44.1369	1.05234	1.57731
33.58	50.7527	1.40271	1.57742
33.585	50.7527	1.85908	1.57618
33.59	50.7527	1.04966	1.57515
33.595	50.7527	1.51139	1.57472
33.6	56.057	1.5072	1.57649
33.605	56.057	1.35697	1.57405
33.61	56.057	1.59578	1.56872
33.615	56.057	1.8076	1.56829
33.62	54.5656	1.96324	1.56834
33.625	54.5656	1.7996	1.56316
33.63	54.5656	1.94719	1.55829
33.635	54.5656	1.67715	1.55595
33.64	51.485	1.9011	1.56433
33.645	51.485	1.78308	1.56848
33.65	51.485	1.85272	1.56974
33.655	51.485	2.12133	1.56976
33.66	43.272	1.95487	1.56624
33.665	43.272	1.57729	1.56776
33.67	43.272	1.43543	1.56561
33.675	43.272	1.5785	1.56759
33.68	43.1478	1.52752	1.56943
33.685	43.1478	1.64506	1.57113
33.69	43.1478	1.21876	1.57182
33.695	43.1478	1.42832	1.5724
33.7	45.7466	1.39744	1.57374
33.705	45.7466	1.29338	1.57487
33.71	45.7466	1.29008	1.57626
33.715	45.7466	1.16453	1.57913
33.72	47.3018	1.87045	1.57742
33.725	47.3018	1.91167	1.57948
33.73	47.3018	1.45197	1.58319
33.735	47.3018	1.37325	1.57975
33.74	50.3684	1.40895	1.57701
33.745	50.3684	1.3759	1.57013
33.75	50.3684	1.81928	1.56925
33.755	50.3684	1.40434	1.5661
33.76	51.4585	1.35783	1.56437
33.765	51.4585	1.47261	1.57018
33.77	51.4585	1.51244	1.57176
33.775	51.4585	1.25141	1.56801
33.78	51.2533	1.44969	1.56586
33.785	51.2533	1.27838	1.56678
33.79	51.2533	1.34698	1.55715
33.795	51.2533	1.62541	1.55619
33.8	52.3727	1.57588	1.55725
33.805	52.3727	1.2816	1.54878
33.81	52.3727	1.69767	1.5471
33.815	52.3727	1.55704	1.54641
33.82	51.0816	1.82198	1.55318
33.825	51.0816	1.46977	1.56068
33.83	51.0816	1.59953	1.56785
33.835	51.0816	1.83116	1.5713
33.84	46.1944	1.72022	1.57141
33.845	46.1944	1.89162	1.57887
33.85	46.1944	1.7207	1.58209
33.855	46.1944	1.8059	1.58583
33.86	44.1242	1.86282	1.58614
33.865	44.1242	1.94558	1.58322
33.87	44.1242	1.52545	1.58049
33.875	44.1242	1.31638	1.58196
33.88	45.536	1.4834	1.57888
33.885	45.536	1.65958	1.57398
33.89	45.536	2.20412	1.57268
33.895	45.536	1.54159	1.57161
33.9	48.5434	1.33862	1.57234
33.905	48.5434	1.25072	1.57295
33.91	48.5434	1.33388	1.56551
33.915	48.5434	1.84227	1.56261
33.92	49.1586	1.32267	1.56215
33.925	49.1586	1.61858	1.56241
33.93	49.1586	1.57405	1.56186
33.935	49.1586	1.49748	1.56467
33.94	49.9	1.50417	1.5647
33.945	49.9	1.46093	1.5667
33.95	49.9	1.76709	1.56859
33.955	49.9	1.61935	1.56938
33.96	48.2846	1.48046	1.5692
33.965	48.2846	1.73149	1.57146
33.97	48.2846	1.33568	1.57844
33.975	48.2846	1.80966	1.57522
33.98	48.5299	1.74053	1.57334
33.985	48.5299	1.25692	1.57271
33.99	48.5299	1.40091	1.57231
33.995	48.5299	1.5928	1.57619
34	47.142	1.5387	1.5794
34.005	47.142	1.50051	1.57613
34.01	47.142	1.43652	1.57832
34.015	47.142	1.9754	1.57965
34.02	45.808	1.97837	1.57896
34.025	45.808	1.32543	1.58105
34.03	45.808	1.43257	1.58297
34.035	45.808	1.70776	1.58247
34.04	48.6149	1.26368	1.58333
34.045	48.6149	1.58035	1.58962
34.05	48.6149	1.44259	1.59293
34.055	48.6149	0.795229	1.59224
34.06	54.7466	1.24895	1.59161
34.065	54.7466	1.21178	1.59625
34.07	54.7466	1.90168	1.59751
34.075	54.7466	1.68898	1.59451
34.08	53.0489	1.77638	1.59411
34.085	53.0489	1.75156	1.59761
34.09	53.0489	1.86983	1.59393
34.095	53.0489	1.80353	1.59324
34.1	52.0816	1.83628	1.5897
34.105	52.0816	1.88446	1.58478
34.11	52.0816	1.38886	1.58197
34.115	52.0816	1.30061	1.57983
34.12	50.3038	1.53186	1.57403
34.125	50.3038	2.11157	1.57389
34.13	50.3038	1.48894	1.57253
34.135	50.3038	1.45187	1.5738
34.14	48.9732	1.54619	1.57627
34.145	48.9732	1.79346	1.5727
34.15	48.9732	1.85617	1.5725
34.155	48.9732	1.91461	1.57508
34.16	48.9534	1.36993	1.58233
34.165	48.9534	1.66188	1.58736
34.17	48.9534	1.5303	1.58462
34.175	48.9534	1.46188	1.5916
34.18	49.4811	1.52351	1.5926
34.185	49.4811	1.81151	1.59335
34.19	49.4811	1.64755	1.59549
34.195	49.4811	1.42113	1.59498
34.2	50.7963	1.61929	1.59524
34.205	50.7963	1.47661	1.59259
34.21	50.7963	1.27563	1.58872
34.215	50.7963	1.51852	1.59195
34.22	49.734	1.8693	1.59058
34.225	49.734	1.54549	1.59385
34.23	49.734	1.7214	1.5918
34.235	49.734	1.38854	1.58908
34.24	51.5031	1.33266	1.59394
34.245	51.5031	1.80126	1.59606
34.25	51.5031	1.70013	1.59784
34.255	51.5031	1.48845	1.59611
34.26	51.5216	1.62553	1.59791
34.265	51.5216	1.49269	1.59917
34.27	51.5216	1.40285	1.59248
34.275	51.5216	1.7232	1.58536
34.28	52.514	1.4457	1.58475
34.285	52.514	1.39862	1.58214
34.29	52.514	1.36518	1.58146
34.295	52.514	1.98295	1.58312
34.3	48.9431	1.95944	1.5821
34.305	48.9431	1.50602	1.58033
34.31	48.9431	1.21829	1.59105
34.315	48.9431	2.16607	1.59339
34.32	47.5477	1.68397	1.59853
34.325	47.5477	1.51883	1.59262
34.33	47.5477	1.42936	1.59051
34.335	47.5477	1.95326	1.58584
34.34	49.8716	1.45949	1.58451
34.345	49.8716	1.65091	1.58315
34.35	49.8716	1.53356	1.58188
34.355	49.8716	1.22457	1.5787
34.36	53.3405	1.52199	1.57244
34.365	53.3405	1.64643	1.57321
34.37	53.3405	1.3596	1.57219
34.375	53.3405	1.5118	1.57277
34.38	55.0258	1.17877	1.56846
34.385	55.0258	1.61125	1.56821
34.39	55.0258	1.90921	1.57001
34.395	55.0258	1.84323	1.57255
34.4	54.729	1.52151	1.57099
34.405	54.729	1.59907	1.57492
34.41	54.729	1.98297	1.57678
34.415	54.729	1.84182	1.57598
34.42	52.3267	1.56645	1.57883
34.425	52.3267	2.0268	1.57919
34.43	52.3267	1.7196	1.58175
34.435	52.3267	1.65064	1.58037
34.44	52.0845	1.71276	1.57439
34.445	52.0845	1.45344	1.57393
34.45	52.0845	1.48712	1.57983
34.455	52.0845	1.49934	1.57918
34.46	50.85	1.22832	1.58153
34.465	50.85	1.80664	1.58466
34.47	50.85	1.59337	1.58732
34.475	50.85	1.66552	1.58314
34.48	50.2581	1.60277	1.58179
34.485	50.2581	1.46549	1.58008
34.49	50.2581	1.74828	1.58127
34.495	50.2581	1.61458	1.57678
34.5	47.9244	1.77275	1.57187
34.505	47.9244	1.36457	1.56627
34.51	47.9244	1.68186	1.56092
34.515	47.9244	1.56342	1.55516
34.52	47.368	1.30023	1.55776
34.525	47.368	1.25898	1.55844
34.53	47.368	1.26377	1.55896
34.535	47.368	1.1688	1.55868
34.54	49.6711	1.63988	1.56174
34.545	49.6711	1.43047	1.56389
34.55	49.6711	1.47745	1.56071
34.555	49.6711	1.26363	1.55934
34.56	50.9323	1.87858	1.56023
34.565	50.9323	1.485	1.56308
34.57	50.9323	1.73097	1.55526
34.575	50.9323	1.30469	1.55106
34.58	51.5941	1.47573	1.55191
34.585	51.5941	1.30529	1.5527
34.59	51.5941	1.61739	1.54819
34.595	51.5941	1.73202	1.54865
34.6	48.8423	1.67574	1.55122
34.605	48.8423	1.51478	1.55194
34.61	48.8423	1.25195	1.55538
34.615	48.8423	1.46624	1.55514
34.62	50.7401	1.19851	1.55448
34.625	50.7401	1.59051	1.56206
34.63	50.7401	1.67601	1.5659
34.635	50.7401	1.46381	1.56983
34.64	52.0464	1.63335	1.57448
34.645	52.0464	1.80261	1.57507
34.65	52.0464	1.63552	1.57249
34.655	52.0464	2.25315	1.57388
34.66	50.4241	2.1027	1.57167
34.665	50.4241	1.28883	1.57052
34.67	50.4241	1.95031	1.56718
34.675	50.4241	1.56669	1.56473
34.68	46.8639	1.7199	1.56573
34.685	46.8639	1.38453	1.56261
34.69	46.8639	1.20782	1.56253
34.695	46.8639	1.60071	1.56157
34.7	43.3789	2.01719	1.56186
34.705	43.3789	1.55408	1.56388
34.71	43.3789	1.71378	1.56546
34.715	43.3789	1.59134	1.5645
34.72	42.1469	1.78702	1.55916
34.725	42.1469	1.44691	1.55897
34.73	42.1469	1.40977	1.56218
34.735	42.1469	1.54815	1.56102
34.74	44.8901	1.50937	1.55853
34.745	44.8901	0.879119	1.55488
34.75	44.8901	1.30561	1.55424
34.755	44.8901	1.13389	1.54895
34.76	52.0179	0.948443	1.55163
34.765	52.0179	1.04393	1.55082
34.77	52.0179	1.75455	1.55099
34.775	52.0179	1.47224	1.55147
34.78	50.7678	1.77519	1.5576
34.785	50.7678	1.41788	1.55991
34.79	50.7678	1.70697	1.56666
34.795	50.7678	1.5832	1.56752
34.8	49.5141	1.66165	1.56927
34.805	49.5141	1.82077	1.57145
34.81	49.5141	1.59558	1.57648
34.815	49.5141	1.50669	1.57673
34.82	49.7073	1.37601	1.57773
34.825	49.7073	1.26004	1.57277
34.83	49.7073	1.60445	1.57319
34.835	49.7073	1.50925	1.57545
34.84	51.2704	1.49817	1.57576
34.845	51.2704	1.50572	1.58063
34.85	51.2704	1.90992	1.57887
34.855	51.2704	1.60627	1.5736
34.86	52.2917	1.57205	1.57626
34.865	52.2917	1.49758	1.58581
34.87	52.2917	1.58006	1.5834
34.875	52.2917	2.12561	1.5878
34.88	49.5679	1.89955	1.58486
34.885	49.5679	1.57542	1.58366
34.89	49.5679	2.08078	1.58381
34.895	49.5679	1.96894	1.58124
34.9	48.0444	1.58257	1.57522
34.905	48.0444	1.66155	1.57396
34.91	48.0444	1.37585	1.56777
34.915	48.0444	1.86727	1.56506
34.92	42.9696	1.50497	1.56865
34.925	42.9696	1.31875	1.56537
34.93	42.9696	2.12781	1.564
34.935	42.9696	1.40407	1.56595
34.94	43.7785	1.6426	1.56957
34.945	43.7785	1.61554	1.57263
34.95	43.7785	1.48302	1.57407
34.955	43.7785	1.69152	1.57007
34.96	46.2926	1.65888	1.57119
34.965	46.2926	1.13157	1.57137
34.97	46.2926	1.26676	1.57431
34.975	46.2926	1.57394	1.57111
34.98	48.1352	1.98992	1.57254
34.985	48.1352	1.48542	1.5764
34.99	48.1352	1.21469	1.57936
34.995	48.1352	1.37902	1.57845
35	49.9967	1.55001	1.58325
35.005	49.9967	1.23919	1.58941
35.01	49.9967	1.63508	1.59038
35.015	49.9967	1.59925	1.59794
35.02	52.4689	1.58061	1.60616
35.025	52.4689	1.34876	1.60441
35.03	52.4689	1.87805	1.60306
35.035	52.4689	1.49794	1.59792
35.04	50.9743	1.85049	1.59912
35.045	50.9743	1.72616	1.5976
35.05	50.9743	1.60757	1.59649
35.055	50.9743	1.69718	1.59093
35.06	47.6288	1.77209	1.58977
35.065	47.6288	1.90361	1.58941
35.07	47.6288	1.58638	1.58955
35.075	47.6288	1.22955	1.58722
35.08	49.8417	1.34775	1.59416
35.085	49.8417	1.704	1.59149
35.09	49.8417	1.33659	1.59274
35.095	49.8417	2.10891	1.59282
35.1	50.6168	1.55425	1.59255
35.105	50.6168	1.14342	1.58913
35.11	50.6168	1.78377	1.58781
35.115	50.6168	2.216	1.58794
35.12	50.5497	1.22271	1.59063
35.125	50.5497	1.64363	1.59115
35.13	50.5497	1.29275	1.58732
35.135	50.5497	1.55539	1.58339
35.14	54.2914	1.47864	1.58341
35.145	54.2914	1.37388	1.57827
35.15	54.2914	1.19419	1.57522
35.155	54.2914	1.50835	1.5762
35.16	56.4751	1.62877	1.57496
35.165	56.4751	1.82894	1.57676
35.17	56.4751	1.6506	1.57648
35.175	56.4751	1.61939	1.57503
35.18	56.0345	1.42846	1.57775
35.185	56.0345	1.91695	1.57626
35.19	56.0345	1.74963	1.57875
35.195	56.0345	1.5169	1.57668
35.2	55.8954	1.74611	1.5768
35.205	55.8954	1.61379	1.57737
35.21	55.8954	1.66653	1.57623
35.215	55.8954	1.7328	1.57624
35.22	52.544	1.8879	1.58228
35.225	52.544	1.46343	1.58526
35.23	52.544	1.59144	1.58676
35.235	52.544	1.80013	1.5834
35.24	50.8365	1.84642	1.58667
35.245	50.8365	1.41838	1.58616
35.25	50.8365	1.3639	1.58876
35.255	50.8365	1.92686	1.59064
35.26	49.9803	1.23266	1.59439
35.265	49.9803	1.71163	1.59209
35.27	49.9803	1.87386	1.58996
35.275	49.9803	1.57764	1.5885
35.28	50.2761	1.33679	1.59345
35.285	50.2761	1.25528	1.59238
35.29	50.2761	1.53959	1.5948
35.295	50.2761	1.55327	1.59331
35.3	53.0398	1.4712	1.59204
35.305	53.0398	1.10022	1.59366
35.31	53.0398	1.70324	1.59595
35.315	53.0398	1.55942	1.59494
35.32	54.4146	1.52056	1.59452
35.325	54.4146	1.14119	1.59347
35.33	54.4146	1.96104	1.59717
35.335	54.4146	1.33404	1.60075
35.34	56.0135	1.63622	1.60221
35.345	56.0135	1.5058	1.60473
35.35	56.0135	1.47838	1.59906
35.355	56.0135	1.56505	1.5979
35.36	55.0541	1.47287	1.60118
35.365	55.0541	1.58475	1.59998
35.37	55.0541	1.76942	1.59086
35.375	55.0541	1.63277	1.59606
35.38	53.3784	1.73893	1.59397
35.385	53.3784	1.50181	1.59607
35.39	53.3784	1.57756	1.59496
35.395	53.3784	1.56197	1.59831
35.4	52.5448	1.66056	1.59931
35.405	52.5448	1.68156	1.60352
35.41	52.5448	1.53655	1.60467
35.415	52.5448	1.55758	1.6078
35.42	50.9021	1.83913	1.60675
35.425	50.9021	1.35822	1.6093
35.43	50.9021	1.59343	1.60994
35.435	50.9021	1.97731	1.60926
35.44	50.961	1.65591	1.60551
35.445	50.961	1.43361	1.60695
35.45	50.961	1.62759	1.60811
35.455	50.961	1.54043	1.60779
35.46	54.5668	1.57692	1.60912
35.465	54.5668	1.65927	1.60906
35.47	54.5668	1.74228	1.60507
35.475	54.5668	1.5678	1.59875
35.48	54.6267	1.72522	1.59862
35.485	54.6267	1.64987	1.60061
35.49	54.6267	1.81643	1.59809
35.495	54.6267	1.1628	1.59951
35.5	55.0406	1.64156	1.6038
35.505	55.0406	1.74028	1.61056
35.51	55.0406	1.61737	1.61046
35.515	55.0406	1.40334	1.61205
35.52	56.9941	1.38375	1.60945
35.525	56.9941	1.43344	1.60542
35.53	56.9941	1.84814	1.60339
35.535	56.9941	1.77046	1.60583
35.54	56.1497	1.74173	1.61425
35.545	56.1497	1.70032	1.61413
35.55	56.1497	1.59842	1.61115
35.555	56.1497	1.77127	1.61267
35.56	49.8734	1.92758	1.61448
35.565	49.8734	1.67058	1.61372
35.57	49.8734	1.86081	1.61411
35.575	49.8734	1.48087	1.61562
35.58	50.4448	1.6034	1.6206
35.585	50.4448	1.70907	1.61925
35.59	50.4448	1.85166	1.61975
35.595	50.4448	1.59054	1.62121
35.6	52.6403	1.53612	1.62241
35.605	52.6403	1.43775	1.62474
35.61	52.6403	1.47439	1.62651
35.615	52.6403	1.66284	1.62985
35.62	55.2963	1.29479	1.63071
35.625	55.2963	1.74804	1.6291
35.63	55.2963	1.43239	1.62691
35.635	55.2963	1.50439	1.62882
35.64	57.404	1.44368	1.6305
35.645	57.404	1.81677	1.63418
35.65	57.404	1.47467	1.64223
35.655	57.404	1.62002	1.64324
35.66	56.0816	1.62389	1.64436
35.665	56.0816	1.94488	1.64258
35.67	56.0816	1.72336	1.64534
35.675	56.0816	1.90796	1.64286
35.68	55.9031	1.68461	1.64516
35.685	55.9031	1.35914	1.6436
35.69	55.9031	1.53819	1.63632
35.695	55.9031	1.89555	1.63445
35.7	52.1392	1.63336	1.63458
35.705	52.1392	1.71441	1.63384
35.71	52.1392	1.74746	1.63031
35.715	52.1392	1.66073	1.63184
35.72	53.0212	1.32971	1.63338
35.725	53.0212	1.24988	1.63321
35.73	53.0212	1.45052	1.6316
35.735	53.0212	1.79219	1.6306
35.74	52.0288	1.54598	1.62962
35.745	52.0288	1.98957	1.62702
35.75	52.0288	1.85146	1.63065
35.755	52.0288	2.04676	1.63356
35.76	50.2741	1.91661	1.63294
35.765	50.2741	1.39384	1.63437
35.77	50.2741	1.44858	1.64213
35.775	50.2741	1.46711	1.64589
35.78	53.8834	1.37194	1.64984
35.785	53.8834	1.58362	1.64692
35.79	53.8834	2.10589	1.64398
35.795	53.8834	1.52782	1.64814
35.8	57.4835	1.25222	1.64897
35.805	57.4835	1.62406	1.65148
35.81	57.4835	1.28292	1.65284
35.815	57.4835	1.6268	1.65372
35.82	57.4494	1.59881	1.65508
35.825	57.4494	1.67306	1.65305
35.83	57.4494	1.64387	1.65643
35.835	57.4494	1.82462	1.65424
35.84	55.3251	1.38493	1.65196
35.845	55.3251	1.78334	1.64376
35.85	55.3251	1.62718	1.64097
35.855	55.3251	1.71387	1.64052
35.86	55.9992	1.74401	1.63933
35.865	55.9992	1.80959	1.64188
35.87	55.9992	1.67208	1.64262
35.875	55.9992	1.60708	1.64163
35.88	56.2636	1.41081	1.636
35.885	56.2636	1.93201	1.63715
35.89	56.2636	1.67177	1.64101
35.895	56.2636	1.94977	1.64802
35.9	50.6373	2.37413	1.64656
35.905	50.6373	1.76267	1.64666
35.91	50.6373	1.79458	1.64605
35.915	50.6373	1.35672	1.64957
35.92	49.8118	1.83631	1.64768
35.925	49.8118	1.58881	1.64958
35.93	49.8118	1.591	1.64789
35.935	49.8118	1.43586	1.645
35.94	51.307	1.24193	1.64706
35.945	51.307	1.46678	1.6483
35.95	51.307	1.44674	1.64611
35.955	51.307	1.55303	1.64761
35.96	54.5451	1.18438	1.64559
35.965	54.5451	1.73134	1.64056
35.97	54.5451	1.81458	1.63891
35.975	54.5451	1.72464	1.64016
35.98	55.8171	1.40596	1.63967
35.985	55.8171	1.62427	1.64181
35.99	55.8171	1.55031	1.63922
35.995	55.8171	1.55409	1.64031
36	56.3992	1.52949	1.63733
36.005	56.3992	1.93577	1.64028
36.01	56.3992	1.67688	1.63594
36.015	56.3992	1.76246	1.63586
36.02	52.6356	2.18684	1.63941
36.025	52.6356	1.76336	1.64501
36.03	52.6356	1.83277	1.64577
36.035	52.6356	1.55247	1.64798
36.04	51.4689	1.47432	1.65458
36.045	51.4689	2.16194	1.65126
36.05	51.4689	1.78394	1.65284
36.055	51.4689	1.85181	1.66089
36.06	48.1878	1.90884	1.6596
36.065	48.1878	2.01643	1.66337
36.07	48.1878	1.80751	1.66478
36.075	48.1878	1.65603	1.66463
36.08	47.8308	1.82219	1.66942
36.085	47.8308	1.38216	1.66834
36.09	47.8308	1.4783	1.66419
36.095	47.8308	1.02433	1.66635
36.1	50.4005	1.30817	1.66612
36.105	50.4005	1.49078	1.66282
36.11	50.4005	1.31729	1.66569
36.115	50.4005	1.7318	1.66449
36.12	51.4961	1.73819	1.66188
36.125	51.4961	1.19471	1.66423
36.13	51.4961	1.17985	1.66109
36.135	51.4961	1.5479	1.66158
36.14	50.2939	1.8949	1.65951
36.145	50.2939	2.15116	1.65543
36.15	50.2939	1.66884	1.65559
36.155	50.2939	1.48512	1.65107
36.16	51.0568	1.55859	1.6487
36.165	51.0568	1.97947	1.64775
36.17	51.0568	1.7542	1.64987
36.175	51.0568	1.91512	1.64993
36.18	53.1425	1.73724	1.65019
36.185	53.1425	1.39262	1.64868
36.19	53.1425	1.56693	1.65377
36.195	53.1425	1.66413	1.66148
36.2	52.8084	1.67425	1.66484
36.205	52.8084	1.78483	1.66831
36.21	52.8084	1.51058	1.67232
36.215	52.8084	1.23911	1.67809
36.22	53.2008	1.49384	1.67965
36.225	53.2008	1.45561	1.67994
36.23	53.2008	1.20115	1.68101
36.235	53.2008	1.66612	1.68313
36.24	54.4832	1.53081	1.68189
36.245	54.4832	1.65578	1.68361
36.25	54.4832	1.68858	1.68239
36.255	54.4832	2.15007	1.68078
36.26	51.9803	1.60755	1.67729
36.265	51.9803	1.90923	1.67754
36.27	51.9803	1.75226	1.67426
36.275	51.9803	2.01384	1.66658
36.28	49.4897	1.54446	1.66352
36.285	49.4897	1.59487	1.66089
36.29	49.4897	2.25007	1.66117
36.295	49.4897	1.77113	1.65833
36.3	47.5462	1.68699	1.64991
36.305	47.5462	2.06547	1.64659
36.31	47.5462	1.49386	1.64276
36.315	47.5462	1.66319	1.64212
36.32	48.8141	1.7692	1.63434
36.325	48.8141	1.58334	1.63037
36.33	48.8141	2.15741	1.62929
36.335	48.8141	1.53461	1.62748
36.34	50.308	1.40519	1.63044
36.345	50.308	1.60333	1.63087
36.35	50.308	1.76022	1.63837
36.355	50.308	1.29398	1.64488
36.36	53.1035	2.00336	1.64544
36.365	53.1035	1.6227	1.64731
36.37	53.1035	1.5465	1.64116
36.375	53.1035	1.90893	1.6437
36.38	55.4767	1.2905	1.64623
36.385	55.4767	1.46032	1.64809
36.39	55.4767	1.7224	1.64934
36.395	55.4767	1.26015	1.64746
36.4	56.6048	1.96545	1.64409
36.405	56.6048	1.91829	1.64382
36.41	56.6048	1.52335	1.64318
36.415	56.6048	1.6985	1.64201
36.42	57.9988	1.57037	1.64074
36.425	57.9988	1.84219	1.63828
36.43	57.9988	1.61598	1.63584
36.435	57.9988	1.43752	1.63581
36.44	55.3653	1.95013	1.63825
36.445	55.3653	2.0206	1.63826
36.45	55.3653	1.80682	1.63697
36.455	55.3653	1.79688	1.6328
36.46	50.7281	1.95781	1.6277
36.465	50.7281	1.76773	1.6267
36.47	50.7281	1.88905	1.62754
36.475	50.7281	1.84296	1.62355
36.48	51.354	1.83287	1.6247
36.485	51.354	1.61994	1.63093
36.49	51.354	1.49927	1.63052
36.495	51.354	1.72372	1.62972
36.5	49.492	1.4312	1.6304
36.505	49.492	1.36689	1.6322
36.51	49.492	1.58373	1.6269
36.515	49.492	1.70159	1.6282
36.52	48.1261	1.43099	1.62737
36.525	48.1261	1.41191	1.624
36.53	48.1261	1.45398	1.62097
36.535	48.1261	1.56736	1.6212
36.54	50.0893	1.58015	1.62153
36.545	50.0893	1.18815	1.61437
36.55	50.0893	1.31144	1.61077
36.555	50.0893	1.44875	1.6086
36.56	53.3021	1.46482	1.60387
36.565	53.3021	1.84411	1.60167
36.57	53.3021	1.23034	1.60376
36.575	53.3021	1.40703	1.5998
36.58	52.3399	1.54684	1.60022
36.585	52.3399	1.63882	1.59365
36.59	52.3399	1.68143	1.59307
36.595	52.3399	1.52159	1.59771
36.6	51.8439	1.78156	1.59799
36.605	51.8439	1.96596	1.59813
36.61	51.8439	1.5477	1.60082
36.615	51.8439	1.50623	1.59498
36.62	51.9383	1.11036	1.59429
36.625	51.9383	1.99504	1.59712
36.63	51.9383	1.44995	1.59226
36.635	51.9383	1.36807	1.59741
36.64	50.4011	1.67395	1.60055
36.645	50.4011	1.70475	1.60118
36.65	50.4011	1.81123	1.60291
36.655	50.4011	1.64166	1.59967
36.66	50.9414	1.4203	1.59462
36.665	50.9414	1.44019	1.60143
36.67	50.9414	1.85092	1.60278
36.675	50.9414	1.50595	1.60246
36.68	50.2651	1.66899	1.60007
36.685	50.2651	1.73385	1.60266
36.69	50.2651	1.63928	1.60595
36.695	50.2651	1.56781	1.60113
36.7	48.2758	1.5341	1.59757
36.705	48.2758	1.253	1.5984
36.71	48.2758	1.26911	1.59828
36.715	48.2758	1.40995	1.59183
36.72	49.7743	1.32443	1.58907
36.725	49.7743	1.0906	1.58676
36.73	49.7743	1.57155	1.58708
36.735	49.7743	1.83058	1.58693
36.74	48.7204	1.62473	1.58658
36.745	48.7204	1.45026	1.58673
36.75	48.7204	1.72384	1.58158
36.755	48.7204	1.87081	1.57995
36.76	47.8472	1.61433	1.58273
36.765	47.8472	1.73923	1.58079
36.77	47.8472	1.82521	1.58016
36.775	47.8472	1.41146	1.57899
36.78	49.0774	1.70852	1.57946
36.785	49.0774	1.56727	1.585
36.79	49.0774	1.62863	1.58779
36.795	49.0774	1.52628	1.58923
36.8	48.8222	1.40797	1.597
36.805	48.8222	1.46799	1.60101
36.81	48.8222	1.58788	1.60032
36.815	48.8222	1.2714	1.5991
36.82	48.9015	1.8741	1.59646
36.825	48.9015	1.36942	1.59844
36.83	48.9015	1.62615	1.60019
36.835	48.9015	1.49289	1.60233
36.84	53.2424	1.47665	1.60532
36.845	53.2424	1.87376	1.60453
36.85	53.2424	1.63183	1.60684
36.855	53.2424	1.77375	1.60754
36.86	54.2789	1.56603	1.60437
36.865	54.2789	1.41363	1.60714
36.87	54.2789	1.5532	1.61104
36.875	54.2789	1.83242	1.61576
36.88	51.4836	1.41724	1.60866
36.885	51.4836	1.81144	1.60871
36.89	51.4836	1.77698	1.60864
36.895	51.4836	1.78653	1.60655
36.9	54.3129	1.43445	1.60488
36.905	54.3129	1.6384	1.60449
36.91	54.3129	1.40852	1.60541
36.915	54.3129	2.21051	1.60324
36.92	50.5986	1.83547	1.60317
36.925	50.5986	1.53714	1.59925
36.93	50.5986	1.60151	1.59823
36.935	50.5986	1.8772	1.59671
36.94	49.4741	1.76974	1.59111
36.945	49.4741	1.4632	1.58882
36.95	49.4741	1.66118	1.58489
36.955	49.4741	1.89125	1.58292
36.96	49.8537	1.78438	1.58315
36.965	49.8537	1.30606	1.5876
36.97	49.8537	1.48875	1.58821
36.975	49.8537	1.65664	1.59565
36.98	48.4671	1.87489	1.60354
36.985	48.4671	1.81783	1.60331
36.99	48.4671	1.58412	1.60187
36.995	48.4671	1.51503	1.60324
37	50.9422	1.20311	1.60259
37.005	50.9422	1.26636	1.59642
37.01	50.9422	1.64839	1.59207
37.015	50.9422	1.38724	1.59473
37.02	51.2887	1.63846	1.59499
37.025	51.2887	1.31299	1.59096
37.03	51.2887	1.45932	1.59188
37.035	51.2887	2.01351	1.59299
37.04	50.3792	1.84909	1.59575
37.045	50.3792	1.72564	1.59233
37.05	50.3792	1.97233	1.58946
37.055	50.3792	1.71638	1.59159
37.06	50.5905	1.37928	1.59133
37.065	50.5905	1.34166	1.58648
37.07	50.5905	1.57712	1.59008
37.075	50.5905	1.43102	1.58473
37.08	51.3424	1.58383	1.58507
37.085	51.3424	1.7626	1.58709
37.09	51.3424	1.94101	1.59109
37.095	51.3424	1.60136	1.59747
37.1	50.0676	1.75463	1.60039
37.105	50.0676	1.85289	1.60508
37.11	50.0676	1.64566	1.60686
37.115	50.0676	1.82689	1.60816
37.12	43.6498	1.90046	1.61332
37.125	43.6498	1.58709	1.61758
37.13	43.6498	1.27758	1.61779
37.135	43.6498	1.45563	1.62468
37.14	46.0328	1.36102	1.6257
37.145	46.0328	1.46281	1.62652
37.15	46.0328	1.53589	1.62974
37.155	46.0328	1.77183	1.63082
37.16	48.0224	1.73495	1.62919
37.165	48.0224	1.20069	1.63308
37.17	48.0224	1.433	1.62469
37.175	48.0224	1.45544	1.62501
37.18	47.391	1.40306	1.62453
37.185	47.391	1.5153	1.62357
37.19	47.391	1.16772	1.62081
37.195	47.391	1.40842	1.62152
37.2	50.4312	1.17099	1.6242
37.205	50.4312	1.33474	1.62234
37.21	50.4312	1.27626	1.61739
37.215	50.4312	1.71842	1.61647
37.22	48.9114	1.47212	1.61556
37.225	48.9114	2.07553	1.61465
37.23	48.9114	1.88762	1.61309
37.235	48.9114	1.54809	1.61023
37.24	47.845	1.6849	1.60731
37.245	47.845	1.76377	1.60432
37.25	47.845	1.38469	1.60133
37.255	47.845	1.09998	1.60204
37.26	50.9963	1.43208	1.60417
37.265	50.9963	1.88253	1.60064
37.27	50.9963	1.76589	1.60438
37.275	50.9963	1.41812	1.60565
37.28	52.6695	1.50409	1.60767
37.285	52.6695	1.82044	1.61008
37.29	52.6695	1.84671	1.60517
37.295	52.6695	1.28276	1.60422
37.3	56.553	1.23684	1.59956
37.305	56.553	1.62238	1.59524
37.31	56.553	1.44241	1.59526
37.315	56.553	1.09826	1.59834
37.32	61.841	1.63467	1.60112
37.325	61.841	1.33335	1.59842
37.33	61.841	1.4041	1.59689
37.335	61.841	1.82972	1.59601
37.34	61.7437	1.8969	1.59249
37.345	61.7437	2.12105	1.5946
37.35	61.7437	2.16874	1.60044
37.355	61.7437	2.10533	1.59875
37.36	57.3174	1.9538	1.59815
37.365	57.3174	1.69749	1.59774
37.37	57.3174	1.93435	1.59546
37.375	57.3174	1.98358	1.59147
37.38	54.4312	1.85373	1.59085
37.385	54.4312	2.1131	1.59325
37.39	54.4312	1.91466	1.59295
37.395	54.4312	1.85959	1.59706
37.4	47.6492	2.11194	1.59725
37.405	47.6492	1.54362	1.60012
37.41	47.6492	1.4741	1.59941
37.415	47.6492	1.80067	1.59849
37.42	49.1917	1.36401	1.60304
37.425	49.1917	1.86762	1.60056
37.43	49.1917	1.48863	1.60105
37.435	49.1917	1.50462	1.60293
37.44	50.0232	1.59833	1.60337
37.445	50.0232	1.84131	1.60686
37.45	50.0232	1.73362	1.6071
37.455	50.0232	1.47348	1.60853
37.46	51.7123	1.39079	1.61311
37.465	51.7123	1.69157	1.621
37.47	51.7123	1.21472	1.62383
37.475	51.7123	1.3963	1.62695
37.48	53.1428	1.49987	1.62202
37.485	53.1428	1.58561	1.61694
37.49	53.1428	1.52266	1.61862
37.495	53.1428	1.28239	1.62124
37.5	55.5897	1.21268	1.61973
37.505	55.5897	1.27488	1.62025
37.51	55.5897	1.48214	1.62585
37.515	55.5897	1.29161	1.62703
37.52	55.6517	1.76527	1.62343
37.525	55.6517	1.7665	1.61688
37.53	55.6517	1.51732	1.61782
37.535	55.6517	1.70207	1.61817
37.54	55.3203	1.51778	1.61699
37.545	55.3203	1.75271	1.61499
37.55	55.3203	1.25515	1.62142
37.555	55.3203	1.53642	1.62514
37.56	54.5029	1.7186	1.62234
37.565	54.5029	1.6905	1.62637
37.57	54.5029	1.62237	1.6312
37.575	54.5029	1.3044	1.62798
37.58	57.0518	1.27568	1.63032
37.585	57.0518	1.49562	1.63215
37.59	57.0518	1.40684	1.62872
37.595	57.0518	2.15395	1.63
37.6	53.8848	2.1915	1.62603
37.605	53.8848	1.58406	1.6185
37.61	53.8848	1.79196	1.61626
37.615	53.8848	1.60429	1.61381
37.62	54.3407	1.59618	1.61627
37.625	54.3407	1.49813	1.61488
37.63	54.3407	1.52404	1.61272
37.635	54.3407	1.5205	1.61328
37.64	55.4279	1.42519	1.60885
37.645	55.4279	1.77643	1.60806
37.65	55.4279	1.48181	1.6051
37.655	55.4279	1.82552	1.59966
37.66	53.462	1.70033	1.59932
37.665	53.462	1.6423	1.60461
37.67	53.462	1.66009	1.60194
37.675	53.462	1.18203	1.60236
37.68	55.2448	1.50475	1.59914
37.685	55.2448	1.59329	1.5998
37.69	55.2448	1.56015	1.6001
37.695	55.2448	1.52018	1.60272
37.7	55.1366	1.43222	1.60286
37.705	55.1366	1.31573	1.60165
37.71	55.1366	1.79717	1.61078
37.715	55.1366	2.0728	1.61184
37.72	50.6394	2.00401	1.61103
37.725	50.6394	1.78817	1.61372
37.73	50.6394	1.57759	1.6153
37.735	50.6394	1.37387	1.61253
37.74	51.1118	1.71803	1.61329
37.745	51.1118	1.94919	1.61516
37.75	51.1118	1.61196	1.61681
37.755	51.1118	1.43704	1.62676
37.76	51.2623	1.66516	1.6307
37.765	51.2623	1.55147	1.63394
37.77	51.2623	1.51868	1.63613
37.775	51.2623	1.10469	1.63522
37.78	53.3052	1.51343	1.63258
37.785	53.3052	1.53897	1.63272
37.79	53.3052	1.70077	1.63143
37.795	53.3052	1.6457	1.63686
37.8	52.2099	1.93144	1.63822
37.805	52.2099	1.61244	1.64313
37.81	52.2099	1.34028	1.64525
37.815	52.2099	1.84892	1.65017
37.82	51.9974	1.58661	1.65152
37.825	51.9974	1.30869	1.6516
37.83	51.9974	1.57012	1.65657
37.835	51.9974	1.5885	1.65992
37.84	54.4804	1.48371	1.66357
37.845	54.4804	2.02654	1.66648
37.85	54.4804	1.72009	1.66303
37.855	54.4804	1.408	1.65871
37.86	53.3749	1.87891	1.66342
37.865	53.3749	1.70654	1.66257
37.87	53.3749	1.94585	1.66293
37.875	53.3749	1.79357	1.66504
37.88	51.6007	1.76597	1.6688
37.885	51.6007	1.90979	1.66736
37.89	51.6007	1.66624	1.66376
37.895	51.6007	1.83408	1.66578
37.9	52.6231	1.56142	1.66617
37.905	52.6231	1.56224	1.6656
37.91	52.6231	1.509	1.66604
37.915	52.6231	2.00898	1.66272
37.92	50.82	1.53034	1.66069
37.925	50.82	1.40694	1.65885
37.93	50.82	1.54251	1.66007
37.935	50.82	1.55517	1.66245
37.94	52.2007	1.53455	1.66425
37.945	52.2007	1.86358	1.66673
37.95	52.2007	1.85465	1.66696
37.955	52.2007	1.61175	1.66802
37.96	52.8774	2.39587	1.67076
37.965	52.8774	1.49768	1.66885
37.97	52.8774	1.60918	1.66536
37.975	52.8774	1.48728	1.66308
37.98	53.3916	1.55546	1.66022
37.985	53.3916	1.22058	1.6611
37.99	53.3916	1.66221	1.66218
37.995	53.3916	1.71103	1.66077
38	54.6946	1.44926	1.65907
38.005	54.6946	2.21735	1.65669
38.01	54.6946	1.67345	1.65957
38.015	54.6946	1.8092	1.65724
38.02	53.5136	1.51262	1.65717
38.025	53.5136	1.67345	1.65711
38.03	53.5136	1.49967	1.66226
38.035	53.5136	1.53187	1.66186
38.04	54.3977	1.57164	1.66518
38.045	54.3977	2.06591	1.66274
38.05	54.3977	1.89061	1.66172
38.055	54.3977	1.75064	1.65935
38.06	54.8859	1.7509	1.6568
38.065	54.8859	2.21491	1.65454
38.07	54.8859	1.82726	1.65154
38.075	54.8859	1.63009	1.64822
38.08	53.6897	1.80702	1.65437
38.085	53.6897	1.61405	1.65131
38.09	53.6897	1.86409	1.65024
38.095	53.6897	1.70061	1.64986
38.1	50.1585	1.80586	1.65192
38.105	50.1585	1.75491	1.64986
38.11	50.1585	2.05956	1.65254
38.115	50.1585	1.70648	1.64701
38.12	47.3028	1.63979	1.64571
38.125	47.3028	1.80961	1.64455
38.13	47.3028	1.87847	1.64185
38.135	47.3028	1.3782	1.64013
38.14	50.9275	1.15684	1.63866
38.145	50.9275	1.62957	1.63518
38.15	50.9275	1.81539	1.6307
38.155	50.9275	1.42441	1.62858
38.16	50.857	1.8696	1.62507
38.165	50.857	1.36509	1.62853
38.17	50.857	1.43777	1.62335
38.175	50.857	1.47381	1.62483
38.18	50.8202	1.30548	1.62633
38.185	50.8202	1.74507	1.63031
38.19	50.8202	1.77513	1.63469
38.195	50.8202	1.81099	1.63414
38.2	50.0066	1.54281	1.62804
38.205	50.0066	1.53974	1.62535
38.21	50.0066	1.59231	1.62251
38.215	50.0066	1.60447	1.61352
38.22	49.73	1.71984	1.61567
38.225	49.73	1.77393	1.61593
38.23	49.73	1.49949	1.6155
38.235	49.73	1.66614	1.61144
38.24	50.8834	1.48278	1.61232
38.245	50.8834	1.57553	1.61205
38.25	50.8834	1.77802	1.6081
38.255	50.8834	1.37091	1.61174
38.26	51.8619	1.7287	1.60678
38.265	51.8619	1.42999	1.60953
38.27	51.8619	1.54407	1.60699
38.275	51.8619	1.51226	1.60343
38.28	54.567	1.62491	1.60307
38.285	54.567	1.47295	1.60455
38.29	54.567	1.87455	1.60499
38.295	54.567	1.45399	1.60548
38.3	54.2573	1.54301	1.60146
38.305	54.2573	1.69169	1.59743
38.31	54.2573	1.35555	1.59631
38.315	54.2573	1.11208	1.59516
38.32	54.7834	1.54571	1.59023
38.325	54.7834	1.25152	1.58877
38.33	54.7834	1.92934	1.58817
38.335	54.7834	1.26126	1.58383
38.34	52.1527	1.48021	1.58451
38.345	52.1527	1.44597	1.58149
38.35	52.1527	2.23438	1.58209
38.355	52.1527	1.51137	1.57848
38.36	55.4964	1.67858	1.57852
38.365	55.4964	1.32061	1.56984
38.37	55.4964	1.57581	1.56725
38.375	55.4964	1.82849	1.56647
38.38	53.0021	1.52045	1.56872
38.385	53.0021	1.59235	1.56781
38.39	53.0021	1.76164	1.57107
38.395	53.0021	1.31445	1.57811
38.4	53.5795	1.38151	1.57821
38.405	53.5795	1.34809	1.57675
38.41	53.5795	1.207	1.57956
38.415	53.5795	1.85913	1.57348
38.42	51.6447	1.48524	1.57585
38.425	51.6447	1.67946	1.57801
38.43	51.6447	1.55845	1.57599
38.435	51.6447	1.94492	1.57494
38.44	46.4322	1.99738	1.57276
38.445	46.4322	1.4788	1.57243
38.45	46.4322	1.24781	1.56982
38.455	46.4322	1.58268	1.56969
38.46	48.6096	1.32505	1.56873
38.465	48.6096	1.48782	1.5671
38.47	48.6096	1.71484	1.56995
38.475	48.6096	1.63528	1.5704
38.48	50.5618	1.44446	1.5687
38.485	50.5618	1.14534	1.57012
38.49	50.5618	1.30922	1.57213
38.495	50.5618	1.63545	1.57484
38.5	52.2611	1.31214	1.57356
38.505	52.2611	1.81656	1.57679
38.51	52.2611	1.7166	1.58045
38.515	52.2611	1.95061	1.58248
38.52	52.157	1.55265	1.58281
38.525	52.157	1.15334	1.57951
38.53	52.157	1.63718	1.58219
38.535	52.157	1.64884	1.58301
38.54	52.3623	1.57697	1.58863
38.545	52.3623	1.62025	1.58781
38.55	52.3623	1.66007	1.59392
38.555	52.3623	1.48336	1.59562
38.56	52.6041	1.63848	1.59607
38.565	52.6041	1.63451	1.59587
38.57	52.6041	1.71707	1.59917
38.575	52.6041	1.67916	1.60467
38.58	51.2226	1.57014	1.61013
38.585	51.2226	1.36843	1.60987
38.59	51.2226	1.68233	1.6144
38.595	51.2226	1.55945	1.61977
38.6	49.9303	1.76163	1.62449
38.605	49.9303	1.44075	1.61561
38.61	49.9303	1.75937	1.6185
38.615	49.9303	1.1827	1.61577
38.62	51.698	1.44487	1.61639
38.625	51.698	1.56052	1.61222
38.63	51.698	2.03705	1.61316
38.635	51.698	1.78695	1.61265
38.64	51.7714	1.7073	1.61541
38.645	51.7714	1.86784	1.61306
38.65	51.7714	1.63936	1.61263
38.655	51.7714	1.66842	1.61155
38.66	52.1781	1.70793	1.61203
38.665	52.1781	1.25593	1.61831
38.67	52.1781	1.60442	1.61412
38.675	52.1781	1.65577	1.61448
38.68	54.0287	1.26909	1.61617
38.685	54.0287	1.19969	1.61704
38.69	54.0287	1.52536	1.61266
38.695	54.0287	1.74111	1.60879
38.7	53.243	1.54782	1.61143
38.705	53.243	1.52957	1.61027
38.71	53.243	1.44309	1.60853
38.715	53.243	1.42725	1.61074
38.72	53.8705	1.89302	1.61046
38.725	53.8705	1.76515	1.60185
38.73	53.8705	1.60202	1.60084
38.735	53.8705	1.64313	1.60682
38.74	47.9075	1.86928	1.61268
38.745	47.9075	1.75647	1.62224
38.75	47.9075	1.4463	1.61968
38.755	47.9075	2.10395	1.62397
38.76	46.3638	1.74021	1.62282
38.765	46.3638	1.93384	1.62248
38.77	46.3638	1.46369	1.62367
38.775	46.3638	1.21057	1.62762
38.78	45.0816	1.78293	1.6322
38.785	45.0816	1.70728	1.63673
38.79	45.0816	2.04074	1.64187
38.795	45.0816	1.79169	1.64242
38.8	43.3781	2.07093	1.64546
38.805	43.3781	1.71485	1.64648
38.81	43.3781	1.73714	1.64693
38.815	43.3781	1.33606	1.64663
38.82	45.6809	1.44503	1.64929
38.825	45.6809	2.10133	1.64586
38.83	45.6809	1.8025	1.64809
38.835	45.6809	1.90321	1.64792
38.84	43.4645	1.71889	1.64938
38.845	43.4645	2.02273	1.65248
38.85	43.4645	1.92266	1.6515
38.855	43.4645	1.33781	1.6458
38.86	43.8041	1.80253	1.64219
38.865	43.8041	1.40362	1.63937
38.87	43.8041	1.38286	1.64167
38.875	43.8041	1.15431	1.64229
38.88	44.1883	1.92379	1.64512
38.885	44.1883	1.46864	1.64068
38.89	44.1883	1.87122	1.63816
38.895	44.1883	1.52421	1.63522
38.9	45.9619	1.27127	1.63257
38.905	45.9619	1.2719	1.63104
38.91	45.9619	1.39654	1.63092
38.915	45.9619	1.84156	1.62784
38.92	45.8308	1.43608	1.63264
38.925	45.8308	1.52188	1.63379
38.93	45.8308	1.8503	1.63444
38.935	45.8308	1.64611	1.6376
38.94	44.893	1.50269	1.63864
38.945	44.893	1.60589	1.63977
38.95	44.893	1.74622	1.64192
38.955	44.893	1.13035	1.64374
38.96	48.5635	1.40634	1.64536
38.965	48.5635	1.54838	1.64468
38.97	48.5635	1.45982	1.64422
38.975	48.5635	0.84547	1.64408
38.98	51.8594	1.53324	1.64087
38.985	51.8594	2.04806	1.64005
38.99	51.8594	1.73749	1.64443
38.995	51.8594	2.27482	1.64219
39	51.2713	1.37629	1.6404
39.005	51.2713	1.74592	1.6407
39.01	51.2713	1.70024	1.6382
39.015	51.2713	1.68191	1.6361
39.02	47.6755	2.07125	1.63084
39.025	47.6755	1.95189	1.6333
39.03	47.6755	1.61558	1.63833
39.035	47.6755	2.09509	1.63339
39.04	43.8469	2.16742	1.63162
39.045	43.8469	1.63233	1.62561
39.05	43.8469	1.92808	1.62205
39.055	43.8469	1.76234	1.61755
39.06	43.6325	1.52951	1.61606
39.065	43.6325	1.60747	1.61329
39.07	43.6325	1.90323	1.61441
39.075	43.6325	1.37133	1.61191
39.08	42.923	1.9045	1.60783
39.085	42.923	1.5524	1.60346
39.09	42.923	1.51566	1.60201
39.095	42.923	1.99554	1.59982
39.1	46.0426	1.46038	1.59737
39.105	46.0426	1.18664	1.59405
39.11	46.0426	1.07559	1.59783
39.115	46.0426	1.4751	1.602
39.12	47.9084	1.41422	1.60594
39.125	47.9084	1.50807	1.61045
39.13	47.9084	1.84639	1.61509
39.135	47.9084	1.58874	1.61329
39.14	45.3491	1.5322	1.61848
39.145	45.3491	1.41068	1.61907
39.15	45.3491	1.60019	1.62945
39.155	45.3491	1.48431	1.63836
39.16	47.2567	1.65596	1.64133
39.165	47.2567	1.397	1.64341
39.17	47.2567	1.74097	1.64133
39.175	47.2567	1.72084	1.64068
39.18	45.4321	1.72151	1.64553
39.185	45.4321	1.58821	1.64186
39.19	45.4321	1.30425	1.64253
39.195	45.4321	1.63925	1.64356
39.2	44.3286	1.95894	1.64599
39.205	44.3286	1.73189	1.64152
39.21	44.3286	1.69229	1.64895
39.215	44.3286	1.37501	1.64958
39.22	46.8289	1.38094	1.64933
39.225	46.8289	1.87895	1.64856
39.23	46.8289	1.44099	1.65494
39.235	46.8289	1.51911	1.65582
39.24	47.2073	2.08494	1.65298
39.245	47.2073	1.64367	1.65268
39.25	47.2073	1.57515	1.64558
39.255	47.2073	1.47627	1.65024
39.26	45.7796	1.85174	1.64977
39.265	45.7796	1.52831	1.64865
39.27	45.7796	1.40285	1.6458
39.275	45.7796	1.71202	1.64052
39.28	46.87	1.71855	1.64052
39.285	46.87	1.28397	1.64416
39.29	46.87	1.52877	1.6401
39.295	46.87	1.4334	1.64142
39.3	48.4249	1.43244	1.64279
39.305	48.4249	1.61656	1.639
39.31	48.4249	1.56417	1.641
39.315	48.4249	1.457	1.64334
39.32	50.2386	1.44964	1.6446
39.325	50.2386	1.19218	1.64252
39.33	50.2386	1.68967	1.64658
39.335	50.2386	1.36019	1.64733
39.34	51.7971	1.75712	1.6453
39.345	51.7971	1.49797	1.64822
39.35	51.7971	1.77469	1.64385
39.355	51.7971	1.588	1.64556
39.36	53.8668	1.71898	1.65034
39.365	53.8668	2.22423	1.65813
39.37	53.8668	1.80185	1.65734
39.375	53.8668	1.83795	1.65939
39.38	51.0247	1.62249	1.66272
39.385	51.0247	1.74295	1.65626
39.39	51.0247	1.99185	1.65589
39.395	51.0247	1.93158	1.65675
39.4	44.2291	2.57247	1.65575
39.405	44.2291	2.17051	1.64904
39.41	44.2291	1.57251	1.64631
39.415	44.2291	1.6061	1.64355
39.42	43.4205	1.63176	1.64521
39.425	43.4205	1.3701	1.64048
39.43	43.4205	2.01257	1.63407
39.435	43.4205	1.47898	1.62812
39.44	44.3029	1.71389	1.62508
39.445	44.3029	1.60716	1.62662
39.45	44.3029	1.8509	1.62542
39.455	44.3029	1.29506	1.61646
39.46	44.9018	1.8809	1.61334
39.465	44.9018	1.4694	1.61129
39.47	44.9018	1.52313	1.61058
39.475	44.9018	1.38245	1.60912
39.48	48.3927	1.48938	1.6054
39.485	48.3927	1.62219	1.60997
39.49	48.3927	1.76108	1.61287
39.495	48.3927	1.70714	1.60906
39.5	47.8709	1.55785	1.61238
39.505	47.8709	1.84773	1.6109
39.51	47.8709	1.69789	1.61531
39.515	47.8709	1.58755	1.61652
39.52	49.436	1.39384	1.61659
39.525	49.436	1.53791	1.61639
39.53	49.436	1.95183	1.61628
39.535	49.436	1.98333	1.61862
39.54	45.5415	1.68517	1.62542
39.545	45.5415	2.30034	1.62552
39.55	45.5415	1.77083	1.63006
39.555	45.5415	1.54494	1.63353
39.56	41.737	1.96477	1.63118
39.565	41.737	1.76532	1.63514
39.57	41.737	1.73553	1.63529
39.575	41.737	1.69241	1.63751
39.58	39.3016	1.78128	1.64386
39.585	39.3016	1.98096	1.64484
39.59	39.3016	1.34724	1.65282
39.595	39.3016	1.81048	1.65271
39.6	34.4449	1.55378	1.65277
39.605	34.4449	1.63369	1.65286
39.61	34.4449	1.66874	1.65453
39.615	34.4449	1.86272	1.65432
39.62	34.8975	1.39517	1.65004
39.625	34.8975	1.62184	1.64697
39.63	34.8975	1.84366	1.64987
39.635	34.8975	1.19417	1.65197
39.64	34.4866	1.55161	1.65075
39.645	34.4866	1.61885	1.65131
39.65	34.4866	1.31014	1.64885
39.655	34.4866	0.922206	1.63577
39.66	37.4504	1.20898	1.63132
39.665	37.4504	1.37675	1.63548
39.67	37.4504	1.56465	1.63651
39.675	37.4504	1.26296	1.63212
39.68	41.2138	1.07341	1.63077
39.685	41.2138	1.12134	1.62658
39.69	41.2138	1.2804	1.62991
39.695	41.2138	1.45992	1.62803
39.7	46.581	1.51824	1.62447
39.705	46.581	1.05378	1.61941
39.71	46.581	1.41662	1.62104
39.715	46.581	1.4859	1.61927
39.72	48.5136	1.30278	1.61867
39.725	48.5136	1.23359	1.61656
39.73	48.5136	1.50337	1.61766
39.735	48.5136	1.90285	1.61817
39.74	49.4348	1.81196	1.61901
39.745	49.4348	1.7003	1.61723
39.75	49.4348	1.97839	1.61415
39.755	49.4348	1.426	1.61313
39.76	48.3524	1.9214	1.61019
39.765	48.3524	1.97431	1.60999
39.77	48.3524	1.53535	1.61325
39.775	48.3524	1.38271	1.61692
39.78	50.7036	1.70054	1.62092
39.785	50.7036	1.95477	1.62008
39.79	50.7036	1.97135	1.61854
39.795	50.7036	1.53844	1.61761
39.8	53.8216	1.89187	1.61532
39.805	53.8216	1.78277	1.61504
39.81	53.8216	1.37957	1.61617
39.815	53.8216	1.9643	1.61624
39.82	53.1997	1.47166	1.61561
39.825	53.1997	1.67455	1.61605
39.83	53.1997	1.83325	1.61754
39.835	53.1997	1.78833	1.61603
39.84	50.5942	2.16632	1.61321
39.845	50.5942	1.74604	1.61763
39.85	50.5942	1.50394	1.61508
39.855	50.5942	1.78392	1.60982
39.86	48.9397	1.75651	1.60912
39.865	48.9397	1.69793	1.60962
39.87	48.9397	1.79178	1.6106
39.875	48.9397	1.49195	1.61064
39.88	45.511	2.13081	1.61205
39.885	45.511	1.83491	1.60984
39.89	45.511	1.61908	1.61138
39.895	45.511	2.04832	1.61473
39.9	41.7148	1.68299	1.61878
39.905	41.7148	1.25197	1.62165
39.91	41.7148	1.72062	1.62825
39.915	41.7148	1.99336	1.63551
39.92	41.7641	1.71005	1.64105
39.925	41.7641	1.1886	1.63977
39.93	41.7641	1.23305	1.64175
39.935	41.7641	1.58928	1.64704
39.94	39.3997	1.81575	1.65172
39.945	39.3997	1.5239	1.65478
39.95	39.3997	1.24801	1.6607
39.955	39.3997	1.33925	1.6627
39.96	44.3815	1.46003	1.66892
39.965	44.3815	1.70147	1.67397
39.97	44.3815	1.40977	1.67333
39.975	44.3815	1.30992	1.67468
39.98	48.1778	1.49318	1.6741
39.985	48.1778	1.54122	1.67363
39.99	48.1778	1.70708	1.67045
39.995	48.1778	1.58042	1.66968
40	52.5721	1.39648	1.66767
40.005	52.5721	1.45521	1.66517
40.01	52.5721	1.55081	1.66463
40.015	52.5721	1.67699	1.65868
40.02	50.0022	1.91667	1.65758
40.025	50.0022	1.76541	1.65429
40.03	50.0022	1.94104	1.65616
40.035	50.0022	1.86703	1.65482
40.04	47.0044	1.82871	1.64887
40.045	47.0044	1.59052	1.64518
40.05	47.0044	2.06968	1.64605
40.055	47.0044	1.74262	1.63906
40.06	47.6385	1.65815	1.63376
40.065	47.6385	1.97187	1.6388
40.07	47.6385	1.70212	1.63735
40.075	47.6385	1.78032	1.6419
40.08	46.7849	1.84292	1.64267
40.085	46.7849	1.62815	1.64136
40.09	46.7849	1.69638	1.64064
40.095	46.7849	1.79339	1.64284
40.1	48.4141	1.55335	1.64183
40.105	48.4141	1.02189	1.64311
40.11	48.4141	1.56298	1.63924
40.115	48.4141	1.7198	1.63976
40.12	49.5157	1.96121	1.63398
40.125	49.5157	1.39954	1.63174
40.13	49.5157	1.76457	1.63108
40.135	49.5157	1.62018	1.62441
40.14	46.7411	1.34952	1.619
40.145	46.7411	1.89027	1.61949
40.15	46.7411	2.02761	1.6165
40.155	46.7411	1.59988	1.61882
40.16	45.9891	1.58904	1.62311
40.165	45.9891	1.94194	1.62424
40.17	45.9891	1.93716	1.6215
40.175	45.9891	1.43472	1.61989
40.18	48.4452	1.46346	1.62148
40.185	48.4452	1.60785	1.62244
40.19	48.4452	1.59342	1.6271
40.195	48.4452	1.58929	1.62312
40.2	44.5962	2.05791	1.62533
40.205	44.5962	1.72	1.63213
40.21	44.5962	1.682	1.63386
40.215	44.5962	1.92751	1.63371
40.22	45.1062	1.42131	1.63358
40.225	45.1062	1.43838	1.63495
40.23	45.1062	1.17573	1.63914
40.235	45.1062	1.45545	1.63758
40.24	49.2155	1.58126	1.64199
40.245	49.2155	1.73501	1.64178
40.25	49.2155	1.49688	1.63986
40.255	49.2155	1.72565	1.64412
40.26	50.7467	1.37146	1.64692
40.265	50.7467	1.32053	1.64825
40.27	50.7467	1.86392	1.645
40.275	50.7467	1.2022	1.63979
40.28	49.9556	1.57219	1.6351
40.285	49.9556	1.56547	1.63068
40.29	49.9556	1.35365	1.63135
40.295	49.9556	1.59819	1.63089
40.3	50.6599	1.62684	1.63306
40.305	50.6599	1.18568	1.62973
40.31	50.6599	1.24717	1.62587
40.315	50.6599	1.88861	1.62602
40.32	51.5734	1.8182	1.62433
40.325	51.5734	1.93106	1.62166
40.33	51.5734	1.75243	1.62031
40.335	51.5734	1.7012	1.62056
40.34	51.4469	1.71533	1.61676
40.345	51.4469	2.38853	1.61765
40.35	51.4469	1.64374	1.61289
40.355	51.4469	1.63357	1.6165
40.36	52.2963	1.39305	1.6196
40.365	52.2963	1.80889	1.62136
40.37	52.2963	1.11393	1.61791
40.375	52.2963	1.56608	1.6134
40.38	55.1897	1.42448	1.61868
40.385	55.1897	1.45805	1.61828
40.39	55.1897	1.28755	1.61814
40.395	55.1897	1.66864	1.61699
40.4	54.0541	1.74626	1.6106
40.405	54.0541	1.9176	1.60385
40.41	54.0541	1.68542	1.60299
40.415	54.0541	1.83472	1.59868
40.42	51.5666	1.71622	1.5947
40.425	51.5666	1.54823	1.59199
40.43	51.5666	1.34913	1.59496
40.435	51.5666	1.32982	1.59467
40.44	49.5617	2.05976	1.59518
40.445	49.5617	1.41394	1.59881
40.45	49.5617	1.74672	1.59509
40.455	49.5617	1.9351	1.58808
40.46	45.174	1.51408	1.58975
40.465	45.174	1.44525	1.58683
40.47	45.174	1.68796	1.58586
40.475	45.174	1.54773	1.58855
40.48	45.8445	1.73299	1.59329
40.485	45.8445	1.33565	1.59808
40.49	45.8445	1.98749	1.60019
40.495	45.8445	1.6853	1.60012
40.5	48.4104	1.38713	1.60009
40.505	48.4104	1.82648	1.60102
40.51	48.4104	1.73825	1.5982
40.515	48.4104	1.68479	1.59899
40.52	50.9184	1.34831	1.60199
40.525	50.9184	1.39095	1.59542
40.53	50.9184	1.29133	1.59539
40.535	50.9184	1.49472	1.59582
40.54	49.958	1.93478	1.59707
40.545	49.958	1.78224	1.59994
40.55	49.958	1.80925	1.59988
40.555	49.958	1.7336	1.59944
40.56	51.0059	1.35309	1.60498
40.565	51.0059	1.67349	1.61086
40.57	51.0059	1.80069	1.60648
40.575	51.0059	1.43233	1.6109
40.58	50.724	1.64473	1.60506
40.585	50.724	1.86818	1.60923
40.59	50.724	1.2436	1.61171
40.595	50.724	1.78629	1.61303
40.6	50.8103	1.31241	1.60714
40.605	50.8103	1.91856	1.60921
40.61	50.8103	1.33453	1.61062
40.615	50.8103	1.74074	1.61452
40.62	50.8888	1.37165	1.61409
40.625	50.8888	1.50555	1.62215
40.63	50.8888	1.93278	1.62253
40.635	50.8888	1.72442	1.62825
40.64	47.8996	1.60607	1.63264
40.645	47.8996	1.23375	1.63786
40.65	47.8996	1.24446	1.6367
40.655	47.8996	1.34542	1.63257
40.66	51.7352	1.51346	1.62917
40.665	51.7352	1.1537	1.62821
40.67	51.7352	1.54031	1.62635
40.675	51.7352	1.6635	1.62584
40.68	50.6927	1.73434	1.62462
40.685	50.6927	1.43414	1.63095
40.69	50.6927	1.65914	1.63367
40.695	50.6927	1.95995	1.62502
40.7	53.2018	1.21398	1.62536
40.705	53.2018	1.35022	1.62285
40.71	53.2018	1.8886	1.61758
40.715	53.2018	1.38626	1.61449
40.72	50.2946	1.83025	1.61207
40.725	50.2946	1.6924	1.60835
40.73	50.2946	1.91725	1.60665
40.735	50.2946	1.66019	1.60444
40.74	47.8517	1.66783	1.60534
40.745	47.8517	1.57443	1.6023
40.75	47.8517	1.73158	1.60009
40.755	47.8517	1.59129	1.60336
40.76	49.1667	1.4407	1.60503
40.765	49.1667	1.45099	1.60175
40.77	49.1667	1.62396	1.59936
40.775	49.1667	1.20019	1.60245
40.78	55.334	1.19882	1.60424
40.785	55.334	1.61568	1.61336
40.79	55.334	1.69252	1.61132
40.795	55.334	1.64287	1.60828
40.8	56.3513	1.59244	1.60526
40.805	56.3513	1.58233	1.60019
40.81	56.3513	1.74552	1.60072
40.815	56.3513	1.84117	1.60087
40.82	56.657	1.44545	1.59976
40.825	56.657	2.26455	1.59971
40.83	56.657	1.34201	1.60488
40.835	56.657	2.17284	1.60534
40.84	55.1968	1.95166	1.60242
40.845	55.1968	1.84947	1.60834
40.85	55.1968	1.79301	1.60362
40.855	55.1968	1.85294	1.60554
40.86	53.2538	1.77562	1.59954
40.865	53.2538	1.78713	1.60162
40.87	53.2538	1.76552	1.59705
40.875	53.2538	1.92828	1.59953
40.88	50.947	1.60454	1.60035
40.885	50.947	2.00227	1.59658
40.89	50.947	1.90073	1.59056
40.895	50.947	1.81526	1.58694
40.9	47.7447	1.55131	1.5905
40.905	47.7447	1.32888	1.5914
40.91	47.7447	1.575	1.58988
40.915	47.7447	1.58821	1.59472
40.92	46.2753	1.64663	1.59623
40.925	46.2753	1.66451	1.59033
40.93	46.2753	1.42503	1.58797
40.935	46.2753	1.98882	1.58364
40.94	43.5647	1.60391	1.58398
40.945	43.5647	1.1863	1.58622
40.95	43.5647	1.44868	1.58629
40.955	43.5647	1.4932	1.58838
40.96	48.3097	1.40269	1.59322
40.965	48.3097	1.20162	1.59325
40.97	48.3097	1.20155	1.59499
40.975	48.3097	1.31204	1.59147
40.98	47.3989	1.37609	1.5918
40.985	47.3989	1.50938	1.59345
40.99	47.3989	1.42714	1.5946
40.995	47.3989	1.68022	1.5943
41	47.1111	1.46223	1.59639
41.005	47.1111	1.71711	1.59589
41.01	47.1111	1.99568	1.59701
41.015	47.1111	1.40605	1.60085
41.02	48.4927	1.44376	1.60254
41.025	48.4927	1.66085	1.59949
41.03	48.4927	1.57158	1.60206
41.035	48.4927	2.21216	1.60227
41.04	48.587	1.28897	1.60089
41.045	48.587	1.62747	1.60244
41.05	48.587	1.47681	1.60249
41.055	48.587	1.29722	1.60133
41.06	51.844	1.78786	1.60069
41.065	51.844	1.36749	1.59647
41.07	51.844	1.56136	1.59697
41.075	51.844	1.79592	1.59739
41.08	49.7932	1.95468	1.59129
41.085	49.7932	1.69167	1.59586
41.09	49.7932	1.57268	1.58695
41.095	49.7932	1.84142	1.58389
41.1	49.6523	1.31027	1.58084
41.105	49.6523	1.50604	1.57829
41.11	49.6523	1.31192	1.57464
41.115	49.6523	1.54473	1.57265
41.12	50.9663	1.27926	1.57114
41.125	50.9663	1.62281	1.57266
41.13	50.9663	1.58803	1.56656
41.135	50.9663	1.55209	1.56395
41.14	51.9232	1.11664	1.56161
41.145	51.9232	1.23981	1.56156
41.15	51.9232	1.59385	1.56116
41.155	51.9232	1.33525	1.56618
41.16	51.693	1.19189	1.57288
41.165	51.693	2.00216	1.57775
41.17	51.693	1.30624	1.577
41.175	51.693	0.944072	1.57769
41.18	57.0998	1.42495	1.57662
41.185	57.0998	1.29724	1.57801
41.19	57.0998	1.46903	1.57671
41.195	57.0998	1.88468	1.57628
41.2	53.7828	1.96747	1.58087
41.205	53.7828	1.4245	1.5853
41.21	53.7828	1.8399	1.5857
41.215	53.7828	1.89116	1.58306
41.22	51.7722	1.56188	1.58561
41.225	51.7722	1.47464	1.58544
41.23	51.7722	1.72565	1.58586
41.235	51.7722	2.08468	1.59097
41.24	46.4235	1.77594	1.5912
41.245	46.4235	1.63776	1.59145
41.25	46.4235	1.78509	1.59065
41.255	46.4235	1.68148	1.58939
41.26	46.6044	1.70414	1.5865
41.265	46.6044	1.82898	1.58213
41.27	46.6044	1.62157	1.5817
41.275	46.6044	1.3157	1.5822
41.28	51.0098	1.46001	1.57981
41.285	51.0098	1.21973	1.57996
41.29	51.0098	1.47602	1.5721
41.295	51.0098	1.84957	1.57604
41.3	52.0375	1.64774	1.57302
41.305	52.0375	1.47539	1.57221
41.31	52.0375	1.51778	1.57447
41.315	52.0375	1.31961	1.57058
41.32	54.9286	1.89131	1.57517
41.325	54.9286	1.48814	1.57436
41.33	54.9286	1.64789	1.57074
41.335	54.9286	1.80332	1.56928
41.34	54.3659	1.27344	1.56779
41.345	54.3659	1.64274	1.57269
41.35	54.3659	1.54083	1.57266
41.355	54.3659	1.53587	1.58078
41.36	52.1692	1.48397	1.58266
41.365	52.1692	1.57441	1.58831
41.37	52.1692	1.63489	1.59078
41.375	52.1692	1.91902	1.595
41.38	53.1147	1.31281	1.59335
41.385	53.1147	1.34089	1.59056
41.39	53.1147	1.76525	1.58889
41.395	53.1147	1.8963	1.59054
41.4	51.5832	1.77406	1.59594
41.405	51.5832	2.05895	1.59555
41.41	51.5832	2.00499	1.59811
41.415	51.5832	2.06748	1.59901
41.42	49.5044	1.51223	1.59625
41.425	49.5044	1.71645	1.59935
41.43	49.5044	1.55675	1.60448
41.435	49.5044	1.56525	1.60464
41.44	50.735	1.85694	1.6069
41.445	50.735	1.56089	1.60923
41.45	50.735	1.65038	1.60525
41.455	50.735	1.89605	1.59929
41.46	49.9188	1.53314	1.59959
41.465	49.9188	1.13604	1.59559
41.47	49.9188	1.45946	1.59907
41.475	49.9188	1.18404	1.59605
41.48	51.0806	1.35504	1.59417
41.485	51.0806	1.89144	1.59354
41.49	51.0806	1.53311	1.5913
41.495	51.0806	1.45232	1.59139
41.5	52.2896	1.59901	1.58756
41.505	52.2896	1.33557	1.58004
41.51	52.2896	1.4252	1.57541
41.515	52.2896	1.55356	1.57379
41.52	52.9802	1.36283	1.57478
41.525	52.9802	1.49474	1.57301
41.53	52.9802	1.41885	1.57848
41.535	52.9802	1.58743	1.57857
41.54	53.8772	1.41759	1.58204
41.545	53.8772	1.68695	1.58482
41.55	53.8772	1.3226	1.58535
41.555	53.8772	1.39512	1.58888
41.56	56.6221	1.52522	1.59159
41.565	56.6221	1.39547	1.59262
41.57	56.6221	1.83097	1.59654
41.575	56.6221	1.47983	1.5927
41.58	58.0972	1.43008	1.59005
41.585	58.0972	1.80719	1.59102
41.59	58.0972	1.54082	1.58555
41.595	58.0972	2.0675	1.59435
41.6	52.2413	1.83875	1.59112
41.605	52.2413	2.13078	1.59316
41.61	52.2413	1.69556	1.59348
41.615	52.2413	1.88255	1.59536
41.62	49.4861	1.7946	1.59164
41.625	49.4861	1.70542	1.59301
41.63	49.4861	1.45579	1.58845
41.635	49.4861	1.30601	1.58983
41.64	53.0768	1.38376	1.59599
41.645	53.0768	1.2833	1.59647
41.65	53.0768	1.78465	1.59652
41.655	53.0768	1.55486	1.5983
41.66	54.0182	1.59364	1.59672
41.665	54.0182	1.28342	1.59323
41.67	54.0182	1.72332	1.59202
41.675	54.0182	1.61903	1.59705
41.68	54.2359	1.46208	1.59872
41.685	54.2359	1.44144	1.59891
41.69	54.2359	1.52481	1.59741
41.695	54.2359	1.70489	1.59284
41.7	51.2451	1.48266	1.58999
41.705	51.2451	1.36549	1.58909
41.71	51.2451	1.45487	1.58207
41.715	51.2451	1.43575	1.58061
41.72	50.3881	2.24256	1.58317
41.725	50.3881	1.25698	1.58194
41.73	50.3881	1.28441	1.58061
41.735	50.3881	1.66246	1.58115
41.74	51.6336	1.85874	1.57585
41.745	51.6336	1.78438	1.57626
41.75	51.6336	1.25133	1.57421
41.755	51.6336	1.0259	1.57725
41.76	55.2793	1.21351	1.57756
41.765	55.2793	1.54004	1.57708
41.77	55.2793	1.92925	1.57631
41.775	55.2793	1.44241	1.57622
41.78	54.8082	1.86869	1.5738
41.785	54.8082	1.46952	1.57512
41.79	54.8082	1.56924	1.5704
41.795	54.8082	1.75687	1.57138
41.8	52.6021	1.90385	1.57393
41.805	52.6021	2.00363	1.58316
41.81	52.6021	1.74986	1.58483
41.815	52.6021	1.62144	1.58222
41.82	51.202	1.71558	1.58269
41.825	51.202	1.50331	1.5801
41.83	51.202	1.221	1.58291
41.835	51.202	1.74575	1.58108
41.84	53.8191	1.25051	1.57587
41.845	53.8191	2.16242	1.58162
41.85	53.8191	1.3165	1.57703
41.855	53.8191	1.74646	1.57268
41.86	54.5604	1.56852	1.56679
41.865	54.5604	1.67401	1.56448
41.87	54.5604	1.19858	1.56134
41.875	54.5604	1.77329	1.56062
41.88	54.7948	1.45803	1.55856
41.885	54.7948	1.45289	1.56118
41.89	54.7948	1.96295	1.5642
41.895	54.7948	1.81312	1.56219
41.9	51.6739	1.90175	1.56317
41.905	51.6739	1.95417	1.55701
41.91	51.6739	1.89906	1.55665
41.915	51.6739	1.65252	1.55768
41.92	48.2581	1.9454	1.56116
41.925	48.2581	2.02022	1.55881
41.93	48.2581	1.88523	1.56115
41.935	48.2581	1.57588	1.56457
41.94	47.9877	1.41333	1.56688
41.945	47.9877	1.39508	1.569
41.95	47.9877	1.27385	1.56955
41.955	47.9877	1.55878	1.57205
41.96	51.8315	1.18736	1.57668
41.965	51.8315	1.38566	1.57907
41.97	51.8315	1.39452	1.57925
41.975	51.8315	1.33552	1.57782
41.98	54.8368	1.04915	1.57944
41.985	54.8368	1.40991	1.58243
41.99	54.8368	1.35634	1.58088
41.995	54.8368	1.57411	1.58124
42	56.2795	1.24493	1.58145
42.005	56.2795	1.90681	1.58279
42.01	56.2795	1.36622	1.58635
42.015	56.2795	1.3774	1.59062
42.02	58.0697	1.47529	1.59458
42.025	58.0697	1.35434	1.59386
42.03	58.0697	1.24976	1.59341
42.035	58.0697	1.55229	1.59479
42.04	58.7429	1.11029	1.59247
42.045	58.7429	1.51715	1.59393
42.05	58.7429	1.94449	1.59327
42.055	58.7429	2.25512	1.59208
42.06	54.0294	1.56375	1.58845
42.065	54.0294	1.26114	1.58471
42.07	54.0294	1.44301	1.58442
42.075	54.0294	1.56897	1.58617
42.08	53.0804	1.76446	1.58723
42.085	53.0804	1.24495	1.59278
42.09	53.0804	1.28129	1.59233
42.095	53.0804	2.12074	1.59494
42.1	53.6557	1.60431	1.59187
42.105	53.6557	1.39903	1.59431
42.11	53.6557	1.53663	1.5928
42.115	53.6557	1.462	1.59319
42.12	55.1361	1.56519	1.59054
42.125	55.1361	1.72167	1.59451
42.13	55.1361	1.49816	1.59607
42.135	55.1361	1.71966	1.60135
42.14	56.8104	1.61129	1.59906
42.145	56.8104	1.18074	1.59892
42.15	56.8104	1.38232	1.59716
42.155	56.8104	1.16245	1.59433
42.16	58.4425	1.51877	1.59333
42.165	58.4425	1.69786	1.5858
42.17	58.4425	1.63477	1.58631
42.175	58.4425	1.48541	1.58153
42.18	55.2322	1.85523	1.5766
42.185	55.2322	1.80762	1.57106
42.19	55.2322	1.67529	1.57584
42.195	55.2322	1.739	1.58035
42.2	54.1898	1.76042	1.5792
42.205	54.1898	1.73517	1.58168
42.21	54.1898	1.83284	1.5828
42.215	54.1898	1.69665	1.58839
42.22	53.3077	1.45305	1.58882
42.225	53.3077	2.09888	1.59208
42.23	53.3077	1.42037	1.59585
42.235	53.3077	1.58616	1.5992
42.24	54.4783	1.50633	1.60165
42.245	54.4783	1.89443	1.60482
42.25	54.4783	1.80642	1.60273
42.255	54.4783	1.38656	1.60658
42.26	54.9447	1.38539	1.60256
42.265	54.9447	1.64416	1.60478
42.27	54.9447	1.94038	1.60552
42.275	54.9447	1.85696	1.60123
42.28	54.071	1.39639	1.60052
42.285	54.071	2.00791	1.5995
42.29	54.071	1.23573	1.59686
42.295	54.071	1.71673	1.60058
42.3	52.9895	1.6903	1.59575
42.305	52.9895	1.7838	1.58794
42.31	52.9895	1.63619	1.58085
42.315	52.9895	1.3723	1.58095
42.32	50.9047	1.59255	1.58538
42.325	50.9047	1.8922	1.58973
42.33	50.9047	1.61023	1.59357
42.335	50.9047	1.7814	1.59283
42.34	51.1224	1.70062	1.59681
42.345	51.1224	1.51414	1.60859
42.35	51.1224	1.85251	1.60844
42.355	51.1224	1.56294	1.60859
42.36	51.6326	1.59399	1.61108
42.365	51.6326	1.60775	1.60947
42.37	51.6326	1.40603	1.61308
42.375	51.6326	1.59922	1.61485
42.38	51.5881	1.93135	1.61131
42.385	51.5881	1.9912	1.60592
42.39	51.5881	1.22121	1.60189
42.395	51.5881	1.94904	1.60135
42.4	51.3082	1.6352	1.60836
42.405	51.3082	1.61677	1.61205
42.41	51.3082	1.85244	1.62021
42.415	51.3082	1.13847	1.62016
42.42	49.2434	1.70451	1.62276
42.425	49.2434	1.46219	1.62107
42.43	49.2434	1.5228	1.6229
42.435	49.2434	1.32497	1.62317
42.44	49.8355	2.05914	1.62083
42.445	49.8355	1.86916	1.62115
42.45	49.8355	1.27822	1.62016
42.455	49.8355	1.52474	1.6179
42.46	48.5617	1.67153	1.62229
42.465	48.5617	1.75185	1.61934
42.47	48.5617	1.42935	1.61851
42.475	48.5617	1.72372	1.62338
42.48	48.5286	1.7166	1.61765
42.485	48.5286	1.38719	1.61897
42.49	48.5286	1.65805	1.6174
42.495	48.5286	1.67575	1.61893
42.5	50.0846	1.36307	1.61428
42.505	50.0846	1.63381	1.61361
42.51	50.0846	1.50127	1.61765
42.515	50.0846	1.58976	1.61629
42.52	51.1941	1.45256	1.61706
42.525	51.1941	1.04162	1.61119
42.53	51.1941	1.28308	1.60501
42.535	51.1941	1.14656	1.60462
42.54	56.1367	1.28564	1.59865
42.545	56.1367	1.48571	1.59959
42.55	56.1367	1.02984	1.5996
42.555	56.1367	1.15542	1.59724
42.56	55.8342	1.53894	1.59263
42.565	55.8342	1.57391	1.59212
42.57	55.8342	1.70829	1.59381
42.575	55.8342	1.88282	1.59173
42.58	49.8653	1.95635	1.58608
42.585	49.8653	1.68994	1.5888
42.59	49.8653	1.64765	1.59087
42.595	49.8653	2.47023	1.5869
42.6	44.5343	2.10562	1.59116
42.605	44.5343	1.61979	1.58747
42.61	44.5343	1.65059	1.58617
42.615	44.5343	1.37371	1.58395
42.62	49.0121	1.82693	1.58352
42.625	49.0121	1.74437	1.58722
42.63	49.0121	1.36408	1.58971
42.635	49.0121	0.953196	1.59205
42.64	57.3349	1.31272	1.5876
42.645	57.3349	1.55665	1.59268
42.65	57.3349	1.88871	1.58806
42.655	57.3349	1.7554	1.58532
42.66	57.0599	1.98628	1.58646
42.665	57.0599	1.51357	1.58523
42.67	57.0599	1.9603	1.58912
42.675	57.0599	1.46426	1.59101
42.68	56.3993	1.6706	1.59534
42.685	56.3993	1.88269	1.59503
42.69	56.3993	1.57061	1.59457
42.695	56.3993	1.70827	1.5898
42.7	51.5199	1.63925	1.58988
42.705	51.5199	1.53172	1.59373
42.71	51.5199	2.17883	1.59602
42.715	51.5199	1.5341	1.5972
42.72	51.1011	1.61353	1.59456
42.725	51.1011	1.9443	1.60214
42.73	51.1011	1.52026	1.60158
42.735	51.1011	1.5536	1.60558
42.74	50.7383	1.42827	1.6094
42.745	50.7383	1.66095	1.6117
42.75	50.7383	1.42433	1.61451
42.755	50.7383	1.73832	1.61823
42.76	49.2495	1.79489	1.61789
42.765	49.2495	1.24862	1.61591
42.77	49.2495	1.72183	1.61829
42.775	49.2495	1.34698	1.61778
42.78	51.4421	1.23277	1.62226
42.785	51.4421	1.35691	1.62677
42.79	51.4421	1.40539	1.6366
42.795	51.4421	1.33106	1.63864
42.8	54.2681	1.7174	1.64056
42.805	54.2681	1.45174	1.64334
42.81	54.2681	1.31792	1.6506
42.815	54.2681	1.58538	1.65444
42.82	57.2816	1.54266	1.65564
42.825	57.2816	1.38237	1.65602
42.83	57.2816	1.32201	1.66001
42.835	57.2816	1.88426	1.65421
42.84	56.1723	1.99111	1.65574
42.845	56.1723	1.29889	1.65603
42.85	56.1723	1.94435	1.64748
42.855	56.1723	1.47981	1.64328
42.86	55.0217	1.43227	1.64222
42.865	55.0217	1.37005	1.63786
42.87	55.0217	1.56378	1.63763
42.875	55.0217	1.77943	1.63333
42.88	57.5508	1.85064	1.63182
42.885	57.5508	2.16828	1.63491
42.89	57.5508	1.54147	1.6401
42.895	57.5508	1.73417	1.64104
42.9	58.1643	1.48317	1.64324
42.905	58.1643	1.35807	1.6369
42.91	58.1643	1.73193	1.63132
42.915	58.1643	1.72786	1.62737
42.92	57.681	1.53142	1.62704
42.925	57.681	1.89509	1.6212
42.93	57.681	1.89971	1.6243
42.935	57.681	1.492	1.625
42.94	59.2011	1.27846	1.6225
42.945	59.2011	1.57683	1.62326
42.95	59.2011	1.87735	1.62507
42.955	59.2011	1.66721	1.62747
42.96	57.2603	1.75651	1.62989
42.965	57.2603	1.79045	1.62416
42.97	57.2603	1.48519	1.62272
42.975	57.2603	2.19497	1.62003
42.98	56.2525	1.66729	1.61986
42.985	56.2525	2.12063	1.62353
42.99	56.2525	1.77248	1.62642
42.995	56.2525	1.89063	1.62683
43	50.8946	1.9592	1.62401
43.005	50.8946	1.73895	1.62457
43.01	50.8946	1.59991	1.62557
43.015	50.8946	1.3008	1.62506
43.02	53.2354	1.83	1.626
43.025	53.2354	1.40189	1.62345
43.03	53.2354	1.49323	1.62321
43.035	53.2354	1.7389	1.62241
43.04	53.1099	2.13924	1.62724
43.045	53.1099	1.49231	1.62411
43.05	53.1099	1.67939	1.62667
43.055	53.1099	1.31026	1.62597
43.06	52.6567	1.88856	1.62849
43.065	52.6567	1.92729	1.62951
43.07	52.6567	1.69478	1.62793
43.075	52.6567	1.74723	1.63029
43.08	50.7032	2.28542	1.6325
43.085	50.7032	1.37007	1.63782
43.09	50.7032	1.84512	1.63944
43.095	50.7032	1.67655	1.63717
43.1	48.4903	1.60704	1.64295
43.105	48.4903	1.68152	1.64212
43.11	48.4903	1.51234	1.64613
43.115	48.4903	1.21089	1.65025
43.12	50.7631	1.35043	1.654
43.125	50.7631	1.392	1.65782
43.13	50.7631	1.59201	1.6584
43.135	50.7631	1.67572	1.65303
43.14	54.0975	1.47744	1.64336
43.145	54.0975	1.40859	1.64198
43.15	54.0975	1.77826	1.63916
43.155	54.0975	1.24883	1.63643
43.16	58.0099	1.19157	1.63542
43.165	58.0099	1.58709	1.6363
43.17	58.0099	1.47987	1.63235
43.175	58.0099	1.37125	1.63332
43.18	58.7147	1.77671	1.63299
43.185	58.7147	1.74159	1.62835
43.19	58.7147	1.63061	1.62793
43.195	58.7147	1.64671	1.63251
43.2	57.3693	1.89108	1.63566
43.205	57.3693	1.88209	1.63023
43.21	57.3693	1.77584	1.62738
43.215	57.3693	1.6005	1.62221
43.22	61.2322	1.38818	1.61734
43.225	61.2322	1.34192	1.62046
43.23	61.2322	1.92682	1.61322
43.235	61.2322	1.89114	1.61088
43.24	55.5754	1.8459	1.60219
43.245	55.5754	1.46944	1.59691
43.25	55.5754	1.37672	1.59188
43.255	55.5754	1.48079	1.58756
43.26	53.8213	1.83937	1.5895
43.265	53.8213	1.74248	1.58977
43.27	53.8213	1.34424	1.59491
43.275	53.8213	1.46444	1.59416
43.28	56.5269	1.32257	1.60294
43.285	56.5269	1.15129	1.61162
43.29	56.5269	1.84537	1.61076
43.295	56.5269	1.08956	1.6053
43.3	57.563	1.58878	1.60833
43.305	57.563	1.64715	1.60713
43.31	57.563	1.7058	1.60998
43.315	57.563	1.42145	1.60305
43.32	61.1347	1.42592	1.59861
43.325	61.1347	1.781	1.59704
43.33	61.1347	1.60545	1.59848
43.335	61.1347	1.85908	1.59156
43.34	59.4093	2.04759	1.60081
43.345	59.4093	1.76231	1.6027
43.35	59.4093	1.88224	1.60333
43.355	59.4093	1.86103	1.60389
43.36	53.5985	1.88446	1.60641
43.365	53.5985	1.84891	1.60318
43.37	53.5985	1.74878	1.6098
43.375	53.5985	1.94914	1.61653
43.38	51.8771	1.8385	1.62115
43.385	51.8771	1.30795	1.6216
43.39	51.8771	1.1913	1.62258
43.395	51.8771	1.40254	1.62154
43.4	51.9021	1.44917	1.62301
43.405	51.9021	1.20699	1.61823
43.41	51.9021	1.25632	1.62106
43.415	51.9021	1.82055	1.62869
43.42	51.7659	1.32895	1.62925
43.425	51.7659	1.62953	1.62987
43.43	51.7659	1.86168	1.63951
43.435	51.7659	1.43107	1.63341
43.44	53.5661	1.44993	1.63214
43.445	53.5661	1.74105	1.62837
43.45	53.5661	1.89542	1.63243
43.455	53.5661	1.32858	1.63217
43.46	56.6814	1.37886	1.62756
43.465	56.6814	1.2345	1.62401
43.47	56.6814	1.29858	1.62049
43.475	56.6814	1.80044	1.62249
43.48	57.6715	1.4635	1.62111
43.485	57.6715	1.43115	1.6154
43.49	57.6715	1.24302	1.61022
43.495	57.6715	1.23898	1.60796
43.5	60.9749	1.38263	1.60785
43.505	60.9749	1.52309	1.61062
43.51	60.9749	1.93495	1.61204
43.515	60.9749	1.62708	1.61135
43.52	61.1963	1.82028	1.60975
43.525	61.1963	1.75381	1.61632
43.53	61.1963	2.28916	1.61901
43.535	61.1963	2.3691	1.61479
43.54	57.9836	1.65253	1.62075
43.545	57.9836	1.5879	1.61596
43.55	57.9836	1.79832	1.62345
43.555	57.9836	1.55799	1.62517
43.56	55.1849	1.59854	1.62687
43.565	55.1849	1.18867	1.62732
43.57	55.1849	1.47812	1.62543
43.575	55.1849	1.53689	1.62567
43.58	53.9375	1.89261	1.62382
43.585	53.9375	1.58669	1.62534
43.59	53.9375	2.30403	1.62204
43.595	53.9375	2.03628	1.61554
43.6	55.2002	1.73997	1.61599
43.605	55.2002	1.66324	1.61848
43.61	55.2002	1.93595	1.61456
43.615	55.2002	1.18677	1.60727
43.62	53.2804	1.87912	1.60297
43.625	53.2804	2.02963	1.60126
43.63	53.2804	1.85914	1.59486
43.635	53.2804	1.63733	1.59059
43.64	53.2396	1.77504	1.5947
43.645	53.2396	1.3721	1.59887
43.65	53.2396	1.55725	1.59956
43.655	53.2396	1.29551	1.59666
43.66	55.9292	1.53474	1.60008
43.665	55.9292	1.96228	1.60679
43.67	55.9292	1.6437	1.60341
43.675	55.9292	1.5417	1.60672
43.68	56.1713	2.34491	1.60627
43.685	56.1713	1.16123	1.60639
43.69	56.1713	1.61289	1.60987
43.695	56.1713	1.25032	1.61075
43.7	58.0264	2.05664	1.6092
43.705	58.0264	1.86488	1.60348
43.71	58.0264	1.41673	1.60564
43.715	58.0264	1.41696	1.60972
43.72	58.6471	1.24458	1.61127
43.725	58.6471	1.59043	1.61162
43.73	58.6471	1.20259	1.60561
43.735	58.6471	1.35032	1.60294
43.74	61.81	1.36747	1.60291
43.745	61.81	1.61814	1.60512
43.75	61.81	1.45797	1.60943
43.755	61.81	1.65672	1.61228
43.76	58.842	1.6246	1.61368
43.765	58.842	1.7692	1.61198
43.77	58.842	1.58076	1.61155
43.775	58.842	2.00816	1.61022
43.78	57.406	1.73634	1.6076
43.785	57.406	0.895585	1.60536
43.79	57.406	1.75404	1.6005
43.795	57.406	1.36116	1.60043
43.8	53.6472	1.84565	1.60154
43.805	53.6472	1.76284	1.60033
43.81	53.6472	1.8191	1.59673
43.815	53.6472	1.75091	1.5935
43.82	54.0358	1.23085	1.59758
43.825	54.0358	1.45045	1.59563
43.83	54.0358	1.59377	1.59499
43.835	54.0358	1.75935	1.59267
43.84	54.9229	1.52518	1.59526
43.845	54.9229	1.39123	1.59499
43.85	54.9229	1.80794	1.58982
43.855	54.9229	2.13393	1.58731
43.86	55.1144	1.46479	1.58506
43.865	55.1144	1.14766	1.5815
43.87	55.1144	1.41532	1.58571
43.875	55.1144	1.57552	1.58607
43.88	58.7197	1.30261	1.58057
43.885	58.7197	1.40782	1.577
43.89	58.7197	1.7233	1.57702
43.895	58.7197	1.61191	1.57314
43.9	58.3063	1.47279	1.5797
43.905	58.3063	1.15553	1.57735
43.91	58.3063	1.55268	1.58074
43.915	58.3063	1.93388	1.58237
43.92	56.6765	1.4794	1.57797
43.925	56.6765	1.66369	1.57824
43.93	56.6765	1.58394	1.57944
43.935	56.6765	1.87316	1.5733
43.94	56.6771	1.78307	1.57746
43.945	56.6771	1.53873	1.57811
43.95	56.6771	1.58403	1.58181
43.955	56.6771	1.31761	1.57662
43.96	56.6362	1.54767	1.57693
43.965	56.6362	1.79076	1.5772
43.97	56.6362	1.39105	1.58066
43.975	56.6362	1.33349	1.58278
43.98	59.708	1.19401	1.57984
43.985	59.708	1.19377	1.58331
43.99	59.708	1.42745	1.5869
43.995	59.708	1.46621	1.58827
44	59.7276	1.6746	1.59064
44.005	59.7276	1.67061	1.58998
44.01	59.7276	1.66414	1.58673
44.015	59.7276	1.76341	1.58596
44.02	55.352	1.58411	1.58307
44.025	55.352	1.68536	1.57926
44.03	55.352	1.48937	1.57215
44.035	55.352	2.06289	1.56938
44.04	53.7314	1.87814	1.57481
44.045	53.7314	1.64514	1.57065
44.05	53.7314	1.70016	1.57321
44.055	53.7314	1.67651	1.56818
44.06	53.7247	1.19473	1.56433
44.065	53.7247	1.27224	1.56446
44.07	53.7247	1.60053	1.56299
44.075	53.7247	1.28094	1.57242
44.08	55.6061	1.47245	1.5765
44.085	55.6061	1.65814	1.574
44.09	55.6061	1.84789	1.57607
44.095	55.6061	2.27667	1.57977
44.1	57.3181	1.51497	1.58452
44.105	57.3181	1.48629	1.5799
44.11	57.3181	1.43541	1.57717
44.115	57.3181	1.57635	1.57911
44.12	56.6883	1.61244	1.58267
44.125	56.6883	1.91523	1.58067
44.13	56.6883	1.47431	1.57852
44.135	56.6883	1.4991	1.58183
44.14	56.4993	1.63863	1.58661
44.145	56.4993	1.38326	1.58877
44.15	56.4993	2.035	1.58938
44.155	56.4993	1.32001	1.58546
44.16	57.0706	1.63745	1.59035
44.165	57.0706	1.69906	1.58886
44.17	57.0706	1.51873	1.58498
44.175	57.0706	1.67046	1.58615
44.18	56.6384	1.66248	1.58189
44.185	56.6384	1.72494	1.57812
44.19	56.6384	1.58175	1.5717
44.195	56.6384	1.67878	1.56844
44.2	55.5391	1.62399	1.56788
44.205	55.5391	1.5321	1.56492
44.21	55.5391	1.8958	1.56826
44.215	55.5391	1.44422	1.57536
44.22	54.8132	1.76692	1.57427
44.225	54.8132	1.45827	1.5744
44.23	54.8132	1.29374	1.57974
44.235	54.8132	1.55269	1.58616
44.24	54.1509	1.7131	1.58842
44.245	54.1509	1.50558	1.59147
44.25	54.1509	1.85836	1.5932
44.255	54.1509	1.39135	1.59327
44.26	55.5342	1.32762	1.5913
44.265	55.5342	1.54677	1.59003
44.27	55.5342	1.47789	1.5861
44.275	55.5342	1.19548	1.5882
44.28	56.2927	1.2905	1.58527
44.285	56.2927	1.45629	1.58405
44.29	56.2927	1.44433	1.57563
44.295	56.2927	1.33349	1.57178
44.3	59.9181	1.61956	1.57046
44.305	59.9181	1.33832	1.56885
44.31	59.9181	1.37352	1.56891
44.315	59.9181	1.8326	1.57631
44.32	60.6247	1.60178	1.57685
44.325	60.6247	2.18408	1.57512
44.33	60.6247	1.8626	1.57781
44.335	60.6247	1.34084	1.58012
44.34	56.7355	1.96801	1.58215
44.345	56.7355	1.89954	1.57756
44.35	56.7355	1.87108	1.56923
44.355	56.7355	1.34106	1.56685
44.36	53.8795	1.8579	1.56978
44.365	53.8795	1.66101	1.56862
44.37	53.8795	1.50742	1.56674
44.375	53.8795	1.21332	1.56578
44.38	57.0117	1.35799	1.56219
44.385	57.0117	1.63659	1.56336
44.39	57.0117	1.89085	1.56606
44.395	57.0117	1.94122	1.56864
44.4	55.6392	1.67391	1.57436
44.405	55.6392	1.07713	1.57092
44.41	55.6392	1.64876	1.57416
44.415	55.6392	1.40277	1.57387
44.42	54.7925	1.5422	1.57431
44.425	54.7925	1.59706	1.57794
44.43	54.7925	1.23402	1.58047
44.435	54.7925	1.20293	1.58584
44.44	55.8019	1.2251	1.58475
44.445	55.8019	1.45289	1.58297
44.45	55.8019	1.48246	1.58575
44.455	55.8019	1.28532	1.58449
44.46	58.358	1.65443	1.58313
44.465	58.358	2.26484	1.57625
44.47	58.358	1.6809	1.57764
44.475	58.358	1.40476	1.57503
44.48	58.1017	1.87193	1.58042
44.485	58.1017	1.84277	1.58844
44.49	58.1017	1.42201	1.58887
44.495	58.1017	1.7356	1.59372
44.5	57.0446	1.64142	1.59555
44.505	57.0446	1.68103	1.59279
44.51	57.0446	1.47153	1.6022
44.515	57.0446	1.5362	1.60315
44.52	57.9045	1.36632	1.60629
44.525	57.9045	1.79671	1.61028
44.53	57.9045	1.38937	1.61298
44.535	57.9045	1.36576	1.61374
44.54	60.6096	1.21204	1.61981
44.545	60.6096	1.48985	1.62205
44.55	60.6096	1.51215	1.62585
44.555	60.6096	1.53761	1.62368
44.56	59.5312	1.68178	1.62551
44.565	59.5312	1.94287	1.62606
44.57	59.5312	1.32631	1.62309
44.575	59.5312	1.42566	1.62058
44.58	59.5688	1.55291	1.61678
44.585	59.5688	1.70552	1.61174
44.59	59.5688	1.86296	1.61537
44.595	59.5688	1.38513	1.61095
44.6	61.668	1.43452	1.60874
44.605	61.668	1.27503	1.6062
44.61	61.668	1.78164	1.60981
44.615	61.668	1.31887	1.60555
44.62	61.5774	1.38662	1.60737
44.625	61.5774	1.51541	1.60803
44.63	61.5774	1.55279	1.61817
44.635	61.5774	1.59253	1.62371
44.64	61.6067	1.77098	1.62198
44.645	61.6067	1.89966	1.61868
44.65	61.6067	1.96132	1.61542
44.655	61.6067	1.68749	1.61429
44.66	60.4194	1.64744	1.61857
44.665	60.4194	1.60776	1.61814
44.67	60.4194	1.74324	1.61795
44.675	60.4194	1.88586	1.61566
44.68	60.5305	1.92599	1.61405
44.685	60.5305	2.20494	1.61805
44.69	60.5305	1.61468	1.62077
44.695	60.5305	1.40154	1.62342
44.7	62.1161	1.95935	1.62031
44.705	62.1161	1.49677	1.62424
44.71	62.1161	1.39477	1.63306
44.715	62.1161	1.20161	1.63062
44.72	65.6705	1.58445	1.62561
44.725	65.6705	1.5035	1.62377
44.73	65.6705	2.0024	1.62296
44.735	65.6705	2.1038	1.62291
44.74	62.5424	1.59579	1.61808
44.745	62.5424	2.20321	1.62124
44.75	62.5424	1.69011	1.61662
44.755	62.5424	1.57971	1.6173
44.76	57.9385	2.34187	1.6159
44.765	57.9385	1.42372	1.618
44.77	57.9385	1.86334	1.61689
44.775	57.9385	1.88094	1.62043
44.78	58.2092	1.46875	1.62132
44.785	58.2092	1.36717	1.62485
44.79	58.2092	2.06889	1.62624
44.795	58.2092	1.67062	1.62978
44.8	56.4429	1.7175	1.63039
44.805	56.4429	1.40083	1.6342
44.81	56.4429	1.52306	1.63374
44.815	56.4429	1.42916	1.63473
44.82	61.8169	1.53209	1.63179
44.825	61.8169	1.34863	1.63297
44.83	61.8169	1.8	1.6304
44.835	61.8169	1.35317	1.63384
44.84	62.5913	1.7083	1.63376
44.845	62.5913	1.52169	1.63076
44.85	62.5913	1.67616	1.63032
44.855	62.5913	1.61403	1.63067
44.86	59.3698	1.70552	1.63507
44.865	59.3698	1.42776	1.6329
44.87	59.3698	1.84547	1.63457
44.875	59.3698	1.57365	1.63717
44.88	54.5129	2.23797	1.63939
44.885	54.5129	1.91659	1.6377
44.89	54.5129	1.46205	1.63785
44.895	54.5129	1.55772	1.63525
44.9	54.8181	1.61169	1.63077
44.905	54.8181	1.56043	1.62779
44.91	54.8181	1.5096	1.62406
44.915	54.8181	1.60456	1.62084
44.92	57.7281	1.3834	1.62747
44.925	57.7281	1.31156	1.62935
44.93	57.7281	1.43454	1.63631
44.935	57.7281	1.6373	1.6382
44.94	60.4952	1.47841	1.63436
44.945	60.4952	1.49209	1.63415
44.95	60.4952	1.13948	1.63489
44.955	60.4952	1.87894	1.63186
44.96	56.7242	2.17651	1.6328
44.965	56.7242	1.40771	1.63542
44.97	56.7242	1.75907	1.63529
44.975	56.7242	1.49508	1.63744
44.98	55.2025	1.32322	1.63702
44.985	55.2025	1.86633	1.63256
44.99	55.2025	1.35487	1.629
44.995	55.2025	1.7411	1.62716
45	57.4316	1.26876	1.62284
45.005	57.4316	1.71081	1.62506
45.01	57.4316	1.53952	1.62783
45.015	57.4316	1.68359	1.61937
45.02	56.3373	1.42425	1.61931
45.025	56.3373	1.72346	1.61543
45.03	56.3373	1.88653	1.61255
45.035	56.3373	1.74578	1.61158
45.04	56.7225	1.50682	1.61194
45.045	56.7225	1.56905	1.60252
45.05	56.7225	1.55168	1.59914
45.055	56.7225	1.89724	1.59173
45.06	53.0749	1.49059	1.59358
45.065	53.0749	1.7821	1.59275
45.07	53.0749	1.64538	1.59289
45.075	53.0749	1.44547	1.59294
45.08	58.9883	1.1667	1.59203
45.085	58.9883	1.90036	1.59293
45.09	58.9883	1.69765	1.59692
45.095	58.9883	1.55985	1.59655
45.1	62.0146	1.34053	1.59718
45.105	62.0146	1.46959	1.59777
45.11	62.0146	1.71993	1.60331
45.115	62.0146	1.56256	1.60069
45.12	64.7083	1.48675	1.60225
45.125	64.7083	1.64973	1.59781
45.13	64.7083	1.73999	1.59638
45.135	64.7083	1.38185	1.59333
45.14	65.6738	1.6077	1.5867
45.145	65.6738	1.50841	1.58781
45.15	65.6738	1.44641	1.58851
45.155	65.6738	1.66101	1.5863
45.16	61.9859	1.31032	1.58897
45.165	61.9859	1.3226	1.59533
45.17	61.9859	2.27684	1.59466
45.175	61.9859	1.9332	1.59823
45.18	54.5594	2.58926	1.605
45.185	54.5594	2.1165	1.60618
45.19	54.5594	1.81749	1.60732
45.195	54.5594	1.59335	1.61148
45.2	57.558	1.4766	1.61294
45.205	57.558	1.65269	1.62447
45.21	57.558	1.59179	1.62224
45.215	57.558	1.65988	1.61939
45.22	61.5268	1.1887	1.62272
45.225	61.5268	1.80089	1.62127
45.23	61.5268	1.46122	1.62266
45.235	61.5268	1.55203	1.62533
45.24	62.675	1.74455	1.62576
45.245	62.675	1.41002	1.62755
45.25	62.675	1.76686	1.62787
45.255	62.675	1.91355	1.63194
45.26	59.2594	1.85955	1.63126
45.265	59.2594	1.48787	1.63456
45.27	59.2594	1.41769	1.63064
45.275	59.2594	1.47164	1.63081
45.28	59.8222	1.58949	1.62457
45.285	59.8222	1.37073	1.6196
45.29	59.8222	1.40398	1.61213
45.295	59.8222	1.11748	1.60954
45.3	62.5084	1.32925	1.60854
45.305	62.5084	0.968612	1.61063
45.31	62.5084	1.58767	1.60323
45.315	62.5084	1.43982	1.60387
45.32	62.6297	1.44355	1.60423
45.325	62.6297	1.5365	1.6028
45.33	62.6297	1.25705	1.60438
45.335	62.6297	1.89026	1.61609
45.34	62.5916	1.75646	1.61073
45.345	62.5916	1.67064	1.61529
45.35	62.5916	1.58599	1.6165
45.355	62.5916	1.73577	1.61878
45.36	61.3505	2.17381	1.6215
45.365	61.3505	1.44003	1.62153
45.37	61.3505	1.58522	1.61857
45.375	61.3505	1.39718	1.62092
45.38	63.5468	1.4298	1.61688
45.385	63.5468	1.92977	1.613
45.39	63.5468	1.24732	1.61375
45.395	63.5468	1.57413	1.61577
45.4	65.2118	1.62818	1.61779
45.405	65.2118	1.3885	1.61814
45.41	65.2118	1.82972	1.61831
45.415	65.2118	2.15222	1.62637
45.42	65.715	1.53716	1.6351
45.425	65.715	1.74347	1.63076
45.43	65.715	1.9955	1.6265
45.435	65.715	1.55362	1.61895
45.44	63.8506	1.75273	1.61526
45.445	63.8506	1.89812	1.61879
45.45	63.8506	1.64006	1.61975
45.455	63.8506	2.3037	1.62653
45.46	58.8547	1.65357	1.62493
45.465	58.8547	1.88924	1.62609
45.47	58.8547	1.74387	1.62495
45.475	58.8547	1.61229	1.62929
45.48	57.6095	1.63544	1.62733
45.485	57.6095	1.5933	1.63011
45.49	57.6095	1.90895	1.63181
45.495	57.6095	1.53589	1.63212
45.5	56.5862	1.77335	1.63486
45.505	56.5862	1.67993	1.63093
45.51	56.5862	1.642	1.63076
45.515	56.5862	1.87367	1.62855
45.52	56.9773	1.28707	1.63106
45.525	56.9773	1.44119	1.62878
45.53	56.9773	1.094	1.62843
45.535	56.9773	1.38381	1.62424
45.54	60.7132	0.991198	1.62366
45.545	60.7132	1.24529	1.62355
45.55	60.7132	1.46814	1.62439
45.555	60.7132	1.76321	1.62426
45.56	63.635	1.14955	1.62629
45.565	63.635	1.55519	1.6247
45.57	63.635	1.81884	1.62319
45.575	63.635	1.50044	1.62133
45.58	64.8489	1.60495	1.62195
45.585	64.8489	2.34932	1.62842
45.59	64.8489	1.3599	1.62237
45.595	64.8489	2.15773	1.62071
45.6	64.769	1.68203	1.61789
45.605	64.769	1.57114	1.61604
45.61	64.769	1.74437	1.61384
45.615	64.769	1.72214	1.61078
45.62	65.4224	1.26431	1.61083
45.625	65.4224	1.72435	1.61048
45.63	65.4224	1.24133	1.61417
45.635	65.4224	1.34812	1.6169
45.64	67.6014	1.45744	1.61494
45.645	67.6014	1.81162	1.61963
45.65	67.6014	1.71286	1.62377
45.655	67.6014	1.48105	1.62696
45.66	65.5444	1.67853	1.62692
45.665	65.5444	2.12465	1.62647
45.67	65.5444	2.20441	1.62066
45.675	65.5444	1.8384	1.61916
45.68	60.8644	1.50271	1.61539
45.685	60.8644	1.82723	1.60881
45.69	60.8644	1.74378	1.60973
45.695	60.8644	2.17402	1.6057
45.7	57.9195	1.6897	1.60055
45.705	57.9195	2.1618	1.59622
45.71	57.9195	1.49113	1.59624
45.715	57.9195	1.70861	1.59558
45.72	58.4035	1.54496	1.59076
45.725	58.4035	1.62727	1.58584
45.73	58.4035	1.6021	1.58008
45.735	58.4035	1.74213	1.57549
45.74	55.3658	1.72446	1.57759
45.745	55.3658	1.77555	1.57343
45.75	55.3658	1.68686	1.57451
45.755	55.3658	1.37022	1.57308
45.76	52.6917	1.8955	1.57266
45.765	52.6917	1.63642	1.57643
45.77	52.6917	1.74133	1.57505
45.775	52.6917	1.18729	1.57791
45.78	51.712	1.43653	1.57985
45.785	51.712	1.16637	1.58105
45.79	51.712	1.31258	1.58713
45.795	51.712	1.39294	1.59469
45.8	55.5058	1.20182	1.59577
45.805	55.5058	1.31672	1.59593
45.81	55.5058	1.17326	1.5929
45.815	55.5058	1.42712	1.59616
45.82	56.7547	1.28721	1.59464
45.825	56.7547	1.25536	1.5943
45.83	56.7547	1.59961	1.59548
45.835	56.7547	1.91023	1.59729
45.84	61.4598	1.27916	1.59591
45.845	61.4598	1.58898	1.59821
45.85	61.4598	1.38627	1.59569
45.855	61.4598	1.39909	1.59911
45.86	61.9334	1.51292	1.5991
45.865	61.9334	1.86549	1.5963
45.87	61.9334	1.44435	1.59252
45.875	61.9334	1.55024	1.59479
45.88	58.677	1.76977	1.59448
45.885	58.677	1.70516	1.59734
45.89	58.677	1.73203	1.60027
45.895	58.677	1.72072	1.60108
45.9	56.9699	1.99255	1.5982
45.905	56.9699	1.95015	1.59617
45.91	56.9699	1.38493	1.59624
45.915	56.9699	1.78384	1.59505
45.92	53.9632	1.56623	1.58412
45.925	53.9632	1.38485	1.57757
45.93	53.9632	1.36272	1.57637
45.935	53.9632	1.33085	1.57415
45.94	53.1012	1.6468	1.57444
45.945	53.1012	1.346	1.57743
45.95	53.1012	1.37812	1.56842
45.955	53.1012	1.2021	1.56781
45.96	56.326	2.30608	1.561
45.965	56.326	1.5866	1.56221
45.97	56.326	1.40298	1.5611
45.975	56.326	1.24657	1.56177
45.98	61.3789	1.03091	1.56164
45.985	61.3789	1.1714	1.5619
45.99	61.3789	1.80512	1.55969
45.995	61.3789	1.48879	1.56284
46	60.8962	1.64564	1.56057
46.005	60.8962	1.62889	1.55611
46.01	60.8962	1.63713	1.55927
46.015	60.8962	2.02248	1.55667
46.02	62.2319	1.73506	1.55961
46.025	62.2319	1.57604	1.55995
46.03	62.2319	1.63693	1.56229
46.035	62.2319	1.21542	1.56529
46.04	60.6948	1.99769	1.56643
46.045	60.6948	1.75424	1.56792
46.05	60.6948	1.35502	1.57265
46.055	60.6948	1.48355	1.57748
46.06	63.6365	1.45789	1.58348
46.065	63.6365	1.47858	1.58821
46.07	63.6365	1.40153	1.58997
46.075	63.6365	1.78505	1.59115
46.08	62.8279	1.61887	1.59094
46.085	62.8279	1.78838	1.59307
46.09	62.8279	2.21006	1.58689
46.095	62.8279	1.59155	1.58973
46.1	59.7558	1.90343	1.58879
46.105	59.7558	2.027	1.59174
46.11	59.7558	1.57093	1.59265
46.115	59.7558	1.46128	1.59247
46.12	60.9794	1.34052	1.59629
46.125	60.9794	1.49377	1.59732
46.13	60.9794	1.69269	1.59489
46.135	60.9794	1.52971	1.59271
46.14	61.0319	1.6443	1.59338
46.145	61.0319	1.53978	1.59087
46.15	61.0319	1.52068	1.58817
46.155	61.0319	1.50751	1.58743
46.16	60.4197	1.4883	1.58093
46.165	60.4197	1.5586	1.58285
46.17	60.4197	1.02021	1.58036
46.175	60.4197	1.54273	1.57979
46.18	63.091	1.71703	1.57997
46.185	63.091	1.27873	1.57957
46.19	63.091	1.85612	1.58547
46.195	63.091	2.04625	1.5817
46.2	62.2385	1.26364	1.58318
46.205	62.2385	1.62837	1.58926
46.21	62.2385	1.47383	1.59109
46.215	62.2385	1.61348	1.58197
46.22	61.6358	1.59654	1.58
46.225	61.6358	1.61259	1.58558
46.23	61.6358	1.61412	1.59295
46.235	61.6358	1.62816	1.59808
46.24	63.7033	1.51899	1.60412
46.245	63.7033	2.04254	1.59831
46.25	63.7033	1.5469	1.59547
46.255	63.7033	1.23658	1.59267
46.26	65.3245	1.68863	1.59035
46.265	65.3245	1.63272	1.58529
46.27	65.3245	1.93363	1.57892
46.275	65.3245	1.77598	1.57296
46.28	62.2402	1.42333	1.5711
46.285	62.2402	1.74014	1.56897
46.29	62.2402	1.28064	1.57721
46.295	62.2402	1.46368	1.56724
46.3	60.9219	1.87024	1.56674
46.305	60.9219	1.69033	1.56652
46.31	60.9219	1.92194	1.56643
46.315	60.9219	1.65119	1.56772
46.32	61.8189	1.60481	1.56926
46.325	61.8189	1.407	1.56905
46.33	61.8189	1.23416	1.56585
46.335	61.8189	1.81448	1.56394
46.34	58.7392	1.28625	1.56499
46.345	58.7392	1.56589	1.55651
46.35	58.7392	1.4939	1.55866
46.355	58.7392	1.68403	1.55379
46.36	59.7215	1.49092	1.55118
46.365	59.7215	1.4949	1.55224
46.37	59.7215	2.25158	1.5597
46.375	59.7215	1.54813	1.56311
46.38	59.1381	1.30518	1.56894
46.385	59.1381	1.54946	1.57326
46.39	59.1381	1.77232	1.58009
46.395	59.1381	1.4783	1.58155
46.4	62.3372	1.44867	1.58776
46.405	62.3372	1.91781	1.59087
46.41	62.3372	1.29301	1.59889
46.415	62.3372	1.57955	1.60448
46.42	62.2463	1.53227	1.60485
46.425	62.2463	1.50831	1.61063
46.43	62.2463	1.40359	1.61027
46.435	62.2463	1.32203	1.60738
46.44	62.9066	1.92713	1.6091
46.445	62.9066	1.26588	1.60346
46.45	62.9066	1.49502	1.59723
46.455	62.9066	1.99228	1.59489
46.46	61.3725	1.38731	1.59222
46.465	61.3725	1.38435	1.58964
46.47	61.3725	1.38763	1.588
46.475	61.3725	1.96652	1.58738
46.48	52.9676	1.99095	1.5844
46.485	52.9676	1.54912	1.58182
46.49	52.9676	1.78139	1.57948
46.495	52.9676	1.21909	1.57532
46.5	57.243	1.20176	1.56815
46.505	57.243	1.36207	1.56681
46.51	57.243	1.39467	1.57041
46.515	57.243	1.12634	1.56648
46.52	63.5863	1.37899	1.56491
46.525	63.5863	1.13334	1.56081
46.53	63.5863	1.38825	1.55991
46.535	63.5863	1.42129	1.5575
46.54	62.5296	2.04772	1.55591
46.545	62.5296	0.991204	1.55686
46.55	62.5296	1.70348	1.56099
46.555	62.5296	1.33329	1.56054
46.56	64.2577	1.47401	1.55628
46.565	64.2577	1.58789	1.55357
46.57	64.2577	1.63445	1.55541
46.575	64.2577	1.37998	1.55962
46.58	67.0416	1.46243	1.56142
46.585	67.0416	1.42601	1.5632
46.59	67.0416	1.89381	1.55872
46.595	67.0416	1.35418	1.56026
46.6	65.7212	1.80885	1.55908
46.605	65.7212	1.41168	1.55909
46.61	65.7212	1.76281	1.55946
46.615	65.7212	1.67761	1.56001
46.62	62.4328	2.2148	1.55976
46.625	62.4328	1.68524	1.55262
46.63	62.4328	2.0823	1.55131
46.635	62.4328	2.12981	1.55374
46.64	58.3695	2.2194	1.55529
46.645	58.3695	1.79168	1.55482
46.65	58.3695	2.16665	1.55541
46.655	58.3695	1.83498	1.55852
46.66	51.7619	2.3175	1.56289
46.665	51.7619	2.05268	1.56795
46.67	51.7619	1.59574	1.56976
46.675	51.7619	1.60494	1.57153
46.68	51.0068	1.50631	1.57139
46.685	51.0068	1.42483	1.57336
46.69	51.0068	1.45265	1.5733
46.695	51.0068	1.28649	1.56451
46.7	55.1706	1.41697	1.5681
46.705	55.1706	1.02688	1.57221
46.71	55.1706	1.35847	1.5712
46.715	55.1706	1.21331	1.57131
46.72	57.8158	1.44863	1.57588
46.725	57.8158	1.53299	1.57352
46.73	57.8158	1.31238	1.56814
46.735	57.8158	1.35333	1.56563
46.74	60.3987	1.39203	1.56403
46.745	60.3987	1.09828	1.55817
46.75	60.3987	1.31882	1.56122
46.755	60.3987	1.41086	1.56388
46.76	61.031	1.60096	1.56585
46.765	61.031	1.2918	1.56716
46.77	61.031	1.47388	1.56916
46.775	61.031	1.51944	1.57114
46.78	61.2362	1.68551	1.5772
46.785	61.2362	1.17959	1.58155
46.79	61.2362	1.57916	1.57852
46.795	61.2362	1.37709	1.57367
46.8	61.5049	1.88098	1.57927
46.805	61.5049	1.82402	1.58005
46.81	61.5049	1.26044	1.58395
46.815	61.5049	1.64833	1.58837
46.82	59.7209	1.83669	1.58654
46.825	59.7209	2.03026	1.5873
46.83	59.7209	1.58867	1.59214
46.835	59.7209	1.41406	1.5939
46.84	58.58	1.36171	1.59268
46.845	58.58	1.4417	1.59069
46.85	58.58	1.44736	1.5936
46.855	58.58	1.49471	1.59347
46.86	59.5525	1.72085	1.59561
46.865	59.5525	1.54687	1.59304
46.87	59.5525	1.46947	1.59138
46.875	59.5525	1.53073	1.57937
46.88	60.2069	1.41551	1.57748
46.885	60.2069	1.55094	1.57499
46.89	60.2069	1.70636	1.56739
46.895	60.2069	1.7244	1.55875
46.9	56.2137	1.5374	1.55515
46.905	56.2137	1.76327	1.54652
46.91	56.2137	2.35947	1.54043
46.915	56.2137	1.80399	1.53329
46.92	58.5976	1.76205	1.52487
46.925	58.5976	1.71093	1.52168
46.93	58.5976	1.49429	1.52002
46.935	58.5976	1.60283	1.51854
46.94	62.0472	1.31614	1.52282
46.945	62.0472	1.03908	1.52673
46.95	62.0472	1.62848	1.52995
46.955	62.0472	1.91022	1.53023
46.96	61.6028	1.89036	1.53634
46.965	61.6028	1.39807	1.54427
46.97	61.6028	1.84595	1.55359
46.975	61.6028	1.14913	1.55717
46.98	62.9258	1.42367	1.56016
46.985	62.9258	1.73732	1.56212
46.99	62.9258	1.38708	1.56098
46.995	62.9258	1.18936	1.56371
47	65.8051	1.52771	1.5681
47.005	65.8051	1.47052	1.56936
47.01	65.8051	1.56083	1.57691
47.015	65.8051	1.52733	1.57338
47.02	63.7238	1.32815	1.57189
47.025	63.7238	1.57828	1.57186
47.03	63.7238	1.74551	1.57447
47.035	63.7238	1.82809	1.5737
47.04	64.8794	1.11512	1.57783
47.045	64.8794	1.55757	1.57517
47.05	64.8794	1.55696	1.58033
47.055	64.8794	1.78278	1.57513
47.06	63.8118	1.72685	1.56546
47.065	63.8118	1.92005	1.56487
47.07	63.8118	1.40357	1.56226
47.075	63.8118	1.7111	1.56117
47.08	60.6252	1.86918	1.55714
47.085	60.6252	1.64002	1.55348
47.09	60.6252	1.303	1.55844
47.095	60.6252	1.69248	1.56
47.1	59.7552	1.64817	1.56215
47.105	59.7552	1.79565	1.5652
47.11	59.7552	1.62817	1.56714
47.115	59.7552	1.50267	1.56763
47.12	60.7639	1.5101	1.57079
47.125	60.7639	1.00214	1.57017
47.13	60.7639	1.49412	1.57874
47.135	60.7639	1.83079	1.58092
47.14	58.2262	1.36223	1.58189
47.145	58.2262	1.34652	1.57976
47.15	58.2262	1.42846	1.58008
47.155	58.2262	1.29509	1.58083
47.16	62.1363	1.21994	1.58037
47.165	62.1363	1.59625	1.57321
47.17	62.1363	1.20173	1.56708
47.175	62.1363	1.27419	1.56512
47.18	64.5996	1.4365	1.56316
47.185	64.5996	1.35749	1.56391
47.19	64.5996	1.85652	1.56441
47.195	64.5996	1.84813	1.56899
47.2	61.7761	1.61181	1.5765
47.205	61.7761	1.44521	1.57721
47.21	61.7761	1.64345	1.57271
47.215	61.7761	2.15982	1.56757
47.22	56.6218	2.15433	1.56924
47.225	56.6218	1.81015	1.56549
47.23	56.6218	1.83484	1.56691
47.235	56.6218	1.51054	1.56817
47.24	57.1194	1.23784	1.56903
47.245	57.1194	1.66789	1.56599
47.25	57.1194	1.54208	1.57102
47.255	57.1194	1.44613	1.57251
47.26	58.3758	2.17309	1.57301
47.265	58.3758	1.24464	1.57339
47.27	58.3758	1.14128	1.57151
47.275	58.3758	1.47083	1.56938
47.28	59.7276	1.78277	1.56286
47.285	59.7276	1.60774	1.56576
47.29	59.7276	1.59741	1.56258
47.295	59.7276	1.30999	1.56711
47.3	62.0621	1.89872	1.56829
47.305	62.0621	1.35571	1.5647
47.31	62.0621	0.846615	1.56011
47.315	62.0621	1.20168	1.55881
47.32	61.7547	1.38474	1.55687
47.325	61.7547	1.72598	1.55769
47.33	61.7547	1.62384	1.55675
47.335	61.7547	1.21887	1.55962
47.34	64.0637	1.91492	1.56498
47.345	64.0637	1.51885	1.56614
47.35	64.0637	1.65954	1.5686
47.355	64.0637	1.75478	1.5748
47.36	63.8725	1.69042	1.57807
47.365	63.8725	1.77101	1.57963
47.37	63.8725	1.86605	1.58727
47.375	63.8725	1.4069	1.58924
47.38	62.8086	2.39612	1.59758
47.385	62.8086	1.63603	1.60047
47.39	62.8086	1.64874	1.59998
47.395	62.8086	1.49126	1.60556
47.4	59.0673	1.75659	1.60906
47.405	59.0673	1.61297	1.61175
47.41	59.0673	1.71716	1.6147
47.415	59.0673	1.6356	1.62062
47.42	57.4953	1.18493	1.62245
47.425	57.4953	1.56423	1.62432
47.43	57.4953	1.51263	1.63172
47.435	57.4953	1.57064	1.63374
47.44	56.4274	1.65281	1.63583
47.445	56.4274	1.77903	1.63535
47.45	56.4274	1.79725	1.63424
47.455	56.4274	1.70036	1.63695
47.46	57.7358	1.45614	1.64031
47.465	57.7358	1.37083	1.64025
47.47	57.7358	1.56661	1.63186
47.475	57.7358	1.46717	1.62606
47.48	58.4772	1.29257	1.62321
47.485	58.4772	1.55138	1.62162
47.49	58.4772	1.82437	1.6244
47.495	58.4772	1.08019	1.6272
47.5	60.4402	1.69669	1.62772
47.505	60.4402	1.67821	1.62867
47.51	60.4402	1.52169	1.63512
47.515	60.4402	1.59837	1.63293
47.52	63.0565	1.33744	1.63398
47.525	63.0565	1.11336	1.64181
47.53	63.0565	0.919378	1.65013
47.535	63.0565	2.03841	1.65013
47.54	60.3342	1.50703	1.64701
47.545	60.3342	1.57292	1.64539
47.55	60.3342	1.67633	1.64993
47.555	60.3342	1.19494	1.64759
47.56	63.8959	1.31898	1.64808
47.565	63.8959	1.59618	1.65644
47.57	63.8959	1.72314	1.66318
47.575	63.8959	1.48682	1.66451
47.58	63.5622	1.61589	1.6602
47.585	63.5622	2.15981	1.66684
47.59	63.5622	2.18122	1.66918
47.595	63.5622	1.42006	1.66719
47.6	62.5109	1.94116	1.67173
47.605	62.5109	2.27382	1.67162
47.61	62.5109	2.1265	1.6691
47.615	62.5109	1.78571	1.66608
47.62	62.0847	2.27415	1.66299
47.625	62.0847	1.70887	1.65642
47.63	62.0847	1.84462	1.65677
47.635	62.0847	1.78615	1.65097
47.64	60.0965	1.78078	1.64461
47.645	60.0965	1.92591	1.64225
47.65	60.0965	1.70043	1.64323
47.655	60.0965	1.69959	1.64887
47.66	60.963	1.5935	1.65144
47.665	60.963	1.81777	1.65036
47.67	60.963	1.78055	1.65913
47.675	60.963	1.39089	1.66708
47.68	61.5593	2.02217	1.66947
47.685	61.5593	1.63997	1.67155
47.69	61.5593	1.56882	1.6688
47.695	61.5593	1.80822	1.66707
47.7	62.869	1.73592	1.66085
47.705	62.869	1.88542	1.65822
47.71	62.869	1.78397	1.65512
47.715	62.869	1.6379	1.66006
47.72	64.3365	1.31239	1.65916
47.725	64.3365	1.56817	1.66389
47.73	64.3365	1.52314	1.66606
47.735	64.3365	1.67405	1.66549
47.74	66.6268	1.79065	1.6613
47.745	66.6268	1.52111	1.66142
47.75	66.6268	1.72029	1.66701
47.755	66.6268	1.63826	1.66761
47.76	62.8413	2.09701	1.66079
47.765	62.8413	1.95205	1.66414
47.77	62.8413	1.35105	1.66386
47.775	62.8413	1.93156	1.66904
47.78	56.6994	2.31165	1.67371
47.785	56.6994	1.78223	1.68059
47.79	56.6994	1.29323	1.67366
47.795	56.6994	1.43367	1.67402
47.8	58.9356	1.7689	1.67434
47.805	58.9356	1.662	1.67368
47.81	58.9356	1.40496	1.67677
47.815	58.9356	1.6915	1.67698
47.82	57.5894	1.88242	1.68067
47.825	57.5894	1.51879	1.67898
47.83	57.5894	1.29052	1.67528
47.835	57.5894	2.29471	1.68233
47.84	56.9196	1.45474	1.67591
47.845	56.9196	1.71393	1.66949
47.85	56.9196	1.97738	1.66915
47.855	56.9196	1.64892	1.66713
47.86	56.7572	1.50052	1.66276
47.865	56.7572	1.38528	1.65835
47.87	56.7572	1.45881	1.65717
47.875	56.7572	1.20219	1.65206
47.88	60.7401	1.44204	1.65078
47.885	60.7401	1.81025	1.64532
47.89	60.7401	0.993813	1.64055
47.895	60.7401	1.41053	1.63746
47.9	62.9726	1.59069	1.63509
47.905	62.9726	2.32618	1.63675
47.91	62.9726	1.87197	1.63577
47.915	62.9726	1.60862	1.63687
47.92	58.1886	2.52151	1.63782
47.925	58.1886	1.98761	1.63599
47.93	58.1886	1.806	1.63749
47.935	58.1886	1.72238	1.63741
47.94	57.4789	1.29224	1.63792
47.945	57.4789	1.47824	1.64069
47.95	57.4789	1.15079	1.638
47.955	57.4789	1.53227	1.63263
47.96	58.481	1.3866	1.63596
47.965	58.481	1.95585	1.63311
47.97	58.481	1.27967	1.63174
47.975	58.481	2.04401	1.64016
47.98	57.3914	1.68644	1.6436
47.985	57.3914	1.23493	1.65002
47.99	57.3914	1.12811	1.64998
47.995	57.3914	1.83667	1.64968
48	57.1865	1.64459	1.65064
48.005	57.1865	1.75708	1.64905
48.01	57.1865	0.990132	1.65116
48.015	57.1865	1.86021	1.64829
48.02	56.3013	1.56939	1.6459
48.025	56.3013	1.86079	1.64463
48.03	56.3013	1.58517	1.64138
48.035	56.3013	1.61396	1.63156
48.04	60.3582	1.3387	1.6265
48.045	60.3582	1.54368	1.62895
48.05	60.3582	1.60526	1.63058
48.055	60.3582	1.60984	1.62993
48.06	60.9271	1.50634	1.62726
48.065	60.9271	1.34066	1.62698
48.07	60.9271	1.96908	1.62656
48.075	60.9271	1.5524	1.62312
48.08	63.2527	1.11256	1.62139
48.085	63.2527	2.32818	1.62748
48.09	63.2527	1.51102	1.61865
48.095	63.2527	1.53336	1.6188
48.1	65.0917	1.3859	1.61558
48.105	65.0917	1.73709	1.6122
48.11	65.0917	1.83213	1.61015
48.115	65.0917	1.68085	1.60641
48.12	63.3449	1.66643	1.60511
48.125	63.3449	1.75796	1.60585
48.13	63.3449	1.5796	1.6079
48.135	63.3449	1.29343	1.60792
48.14	62.1316	1.30447	1.60452
48.145	62.1316	1.4682	1.60975
48.15	62.1316	1.68718	1.60768
48.155	62.1316	1.86782	1.60256
48.16	61.1985	1.60112	1.59288
48.165	61.1985	1.70375	1.58869
48.17	61.1985	1.91463	1.5903
48.175	61.1985	1.59543	1.5781
48.18	61.7393	1.54195	1.57597
48.185	61.7393	2.01473	1.57321
48.19	61.7393	1.69156	1.56989
48.195	61.7393	1.84786	1.57102
48.2	62.7381	1.53633	1.57299
48.205	62.7381	1.19363	1.57661
48.21	62.7381	2.22254	1.57447
48.215	62.7381	1.49534	1.57986
48.22	61.414	1.50027	1.57405
48.225	61.414	2.1626	1.57788
48.23	61.414	1.91576	1.57495
48.235	61.414	2.17079	1.57294
48.24	57.8837	1.67035	1.57474
48.245	57.8837	1.76002	1.5808
48.25	57.8837	1.61845	1.58264
48.255	57.8837	1.55994	1.58197
48.26	59.0174	1.85145	1.5821
48.265	59.0174	1.80655	1.58737
48.27	59.0174	1.71086	1.5829
48.275	59.0174	1.22279	1.58111
48.28	58.9995	1.60317	1.57569
48.285	58.9995	1.32048	1.578
48.29	58.9995	1.27107	1.57959
48.295	58.9995	1.54067	1.58033
48.3	59.1155	1.59807	1.584
48.305	59.1155	1.70299	1.58145
48.31	59.1155	1.39258	1.58039
48.315	59.1155	1.37648	1.57954
48.32	57.9509	1.64889	1.58547
48.325	57.9509	1.53511	1.58034
48.33	57.9509	1.34478	1.57777
48.335	57.9509	1.90521	1.58191
48.34	56.7974	1.40261	1.57431
48.345	56.7974	1.4698	1.57195
48.35	56.7974	1.38902	1.57268
48.355	56.7974	1.63596	1.57579
48.36	58.8119	1.4417	1.57612
48.365	58.8119	1.12249	1.57083
48.37	58.8119	1.25401	1.56869
48.375	58.8119	1.53347	1.57049
48.38	59.9753	1.40969	1.57057
48.385	59.9753	1.44446	1.57065
48.39	59.9753	1.46665	1.5783
48.395	59.9753	1.52183	1.58747
48.4	62.2629	1.20127	1.59133
48.405	62.2629	1.07342	1.59143
48.41	62.2629	1.34871	1.59201
48.415	62.2629	1.44861	1.59585
48.42	65.2961	1.77201	1.59538
48.425	65.2961	1.28923	1.59219
48.43	65.2961	1.7722	1.59345
48.435	65.2961	1.52716	1.59337
48.44	65.8502	1.38663	1.59067
48.445	65.8502	1.40648	1.58923
48.45	65.8502	1.67704	1.59164
48.455	65.8502	1.51694	1.59591
48.46	65.4918	1.31579	1.60025
48.465	65.4918	1.93131	1.59411
48.47	65.4918	1.36906	1.59524
48.475	65.4918	1.66612	1.5974
48.48	66.2118	1.74819	1.59462
48.485	66.2118	1.48397	1.59021
48.49	66.2118	1.41638	1.58704
48.495	66.2118	1.74006	1.58823
48.5	63.4751	2.02253	1.58588
48.505	63.4751	1.57734	1.58475
48.51	63.4751	1.76956	1.58663
48.515	63.4751	1.52256	1.58983
48.52	65.0273	1.40848	1.59002
48.525	65.0273	1.38914	1.59238
48.53	65.0273	1.31346	1.59931
48.535	65.0273	1.81879	1.59878
48.54	64.218	1.77369	1.60364
48.545	64.218	1.41417	1.61148
48.55	64.218	1.91376	1.61541
48.555	64.218	1.34794	1.6167
48.56	64.6296	1.50329	1.61875
48.565	64.6296	1.42027	1.62495
48.57	64.6296	1.93968	1.62933
48.575	64.6296	1.4503	1.62456
48.58	67.858	1.29308	1.62712
48.585	67.858	1.53073	1.63345
48.59	67.858	1.56079	1.63171
48.595	67.858	1.27248	1.63742
48.6	70.3518	1.60664	1.6405
48.605	70.3518	1.7001	1.64881
48.61	70.3518	1.7706	1.64494
48.615	70.3518	1.29802	1.64455
48.62	71.117	1.46429	1.64377
48.625	71.117	1.84835	1.64612
48.63	71.117	1.76612	1.64786
48.635	71.117	1.58752	1.64783
48.64	67.5594	2.06646	1.64626
48.645	67.5594	2.23068	1.64214
48.65	67.5594	1.8576	1.63856
48.655	67.5594	1.6976	1.63846
48.66	67.2855	1.926	1.64485
48.665	67.2855	1.9897	1.65111
48.67	67.2855	1.65616	1.65274
48.675	67.2855	1.59201	1.65001
48.68	63.4233	1.72272	1.65538
48.685	63.4233	1.53394	1.65123
48.69	63.4233	1.74248	1.65335
48.695	63.4233	1.54626	1.65778
48.7	62.9405	2.09084	1.6636
48.705	62.9405	1.96759	1.6687
48.71	62.9405	1.63216	1.6737
48.715	62.9405	1.60242	1.67968
48.72	63.1852	1.60967	1.67666
48.725	63.1852	1.71798	1.68447
48.73	63.1852	1.88178	1.67735
48.735	63.1852	1.47053	1.6734
48.74	60.7171	1.85078	1.67358
48.745	60.7171	1.79045	1.67276
48.75	60.7171	1.52249	1.6703
48.755	60.7171	1.5047	1.66211
48.76	62.1517	1.74987	1.65722
48.765	62.1517	2.17424	1.65415
48.77	62.1517	1.82606	1.65515
48.775	62.1517	1.94943	1.65285
48.78	61.6837	1.9222	1.65379
48.785	61.6837	1.54929	1.65476
48.79	61.6837	1.81129	1.65216
48.795	61.6837	2.06364	1.65535
48.8	60.0182	1.93771	1.65792
48.805	60.0182	1.72791	1.65572
48.81	60.0182	1.91002	1.65994
48.815	60.0182	2.01866	1.66163
48.82	52.7114	1.81949	1.66335
48.825	52.7114	1.16675	1.65984
48.83	52.7114	1.79349	1.66404
48.835	52.7114	1.9842	1.66406
48.84	50.8572	1.72931	1.66523
48.845	50.8572	1.97921	1.66632
48.85	50.8572	1.78102	1.66601
48.855	50.8572	2.22861	1.66223
48.86	52.8493	1.24549	1.66048
48.865	52.8493	1.40135	1.65667
48.87	52.8493	1.04448	1.65577
48.875	52.8493	1.4912	1.65555
48.88	54.047	1.70856	1.65414
48.885	54.047	1.40712	1.64974
48.89	54.047	1.28586	1.65008
48.895	54.047	1.05044	1.64225
48.9	58.3086	1.16013	1.63525
48.905	58.3086	1.19179	1.63589
48.91	58.3086	1.71835	1.63739
48.915	58.3086	1.98082	1.63873
48.92	57.3885	1.61352	1.63789
48.925	57.3885	1.49591	1.64079
48.93	57.3885	1.8323	1.64612
48.935	57.3885	1.35221	1.64529
48.94	55.5607	1.74134	1.64598
48.945	55.5607	1.83481	1.64755
48.95	55.5607	1.99398	1.64623
48.955	55.5607	2.19183	1.64692
48.96	52.9406	2.02214	1.64589
48.965	52.9406	1.91985	1.64548
48.97	52.9406	1.62604	1.64608
48.975	52.9406	2.15839	1.64408
48.98	54.2503	0.94628	1.64408
48.985	54.2503	1.34924	1.63921
48.99	54.2503	1.50299	1.63905
48.995	54.2503	1.33328	1.6355
49	56.0024	1.49191	1.63232
49.005	56.0024	1.19523	1.62956
49.01	56.0024	1.0832	1.62681
49.015	56.0024	1.45985	1.62132
49.02	58.0992	1.62303	1.61428
49.025	58.0992	1.17621	1.60497
49.03	58.0992	1.48462	1.60178
49.035	58.0992	1.41149	1.59629
49.04	58.9987	1.55589	1.59268
49.045	58.9987	2.09594	1.58811
49.05	58.9987	1.67371	1.58408
49.055	58.9987	1.69123	1.58029
49.06	58.0811	1.77431	1.58022
49.065	58.0811	1.6738	1.57566
49.07	58.0811	1.59418	1.56929
49.075	58.0811	1.58541	1.56494
49.08	55.6276	1.87445	1.56811
49.085	55.6276	1.29509	1.56694
49.09	55.6276	1.64845	1.56335
49.095	55.6276	1.67127	1.56499
49.1	58.0671	1.24114	1.5609
49.105	58.0671	1.22477	1.55893
49.11	58.0671	1.52339	1.55456
49.115	58.0671	1.38603	1.56066
49.12	65.0542	1.2065	1.56547
49.125	65.0542	1.44262	1.57252
49.13	65.0542	1.70532	1.57631
49.135	65.0542	1.3219	1.57563
49.14	65.3842	1.62252	1.57498
49.145	65.3842	1.27479	1.57731
49.15	65.3842	1.52405	1.58357
49.155	65.3842	1.92194	1.5901
49.16	62.0673	1.84984	1.59279
49.165	62.0673	2.061	1.59592
49.17	62.0673	1.90517	1.59784
49.175	62.0673	1.9482	1.59694
49.18	56.7297	2.13031	1.60413
49.185	56.7297	1.63942	1.60256
49.19	56.7297	1.60407	1.60624
49.195	56.7297	1.90083	1.60571
49.2	53.5106	1.41315	1.60092
49.205	53.5106	2.1599	1.59407
49.21	53.5106	1.86368	1.58591
49.215	53.5106	1.59115	1.58475
49.22	49.3741	1.66241	1.57834
49.225	49.3741	1.40783	1.5785
49.23	49.3741	1.7181	1.57266
49.235	49.3741	1.39025	1.57858
49.24	52.6388	1.45359	1.57795
49.245	52.6388	1.49249	1.57768
49.25	52.6388	1.46902	1.57512
49.255	52.6388	1.24459	1.57734
49.26	55.2062	1.22643	1.58428
49.265	55.2062	1.19549	1.58644
49.27	55.2062	1.46282	1.58767
49.275	55.2062	0.885577	1.58359
49.28	61.753	1.6282	1.58548
49.285	61.753	1.36762	1.58336
49.29	61.753	1.18466	1.58772
49.295	61.753	1.34906	1.59204
49.3	62.1788	1.6572	1.58462
49.305	62.1788	1.55415	1.58428
49.31	62.1788	1.72094	1.58669
49.315	62.1788	1.45033	1.58872
49.32	61.7828	1.37432	1.58384
49.325	61.7828	1.38112	1.58321
49.33	61.7828	1.48664	1.58113
49.335	61.7828	1.67528	1.57785
49.34	59.0321	1.62184	1.57645
49.345	59.0321	1.89428	1.57753
49.35	59.0321	1.56631	1.58269
49.355	59.0321	1.58175	1.58799
49.36	57.705	1.78813	1.59232
49.365	57.705	1.86089	1.59497
49.37	57.705	1.88695	1.60046
49.375	57.705	1.75705	1.60392
49.38	54.2762	1.87414	1.60897
49.385	54.2762	1.63948	1.60752
49.39	54.2762	1.34184	1.61117
49.395	54.2762	1.52072	1.61766
49.4	55.4541	1.68261	1.62172
49.405	55.4541	1.82033	1.62532
49.41	55.4541	1.46315	1.61951
49.415	55.4541	2.03469	1.61921
49.42	50.68	2.17446	1.61082
49.425	50.68	1.52243	1.60559
49.43	50.68	2.22223	1.59619
49.435	50.68	1.67379	1.58822
49.44	47.2069	1.72372	1.58731
49.445	47.2069	1.68799	1.58507
49.45	47.2069	1.3515	1.58374
49.455	47.2069	1.30202	1.58891
49.46	51.4438	1.3677	1.5822
49.465	51.4438	1.9044	1.57654
49.47	51.4438	1.27272	1.57518
49.475	51.4438	1.64244	1.57284
49.48	51.5447	1.56786	1.57183
49.485	51.5447	1.54496	1.56893
49.49	51.5447	1.28572	1.56799
49.495	51.5447	1.47497	1.5733
49.5	58.6952	1.0752	1.57207
49.505	58.6952	1.7156	1.57307
49.51	58.6952	1.89686	1.57909
49.515	58.6952	1.30069	1.58452
49.52	60.2755	1.58458	1.59003
49.525	60.2755	1.21063	1.59046
49.53	60.2755	1.36768	1.59396
49.535	60.2755	1.27024	1.59459
49.54	63.0427	1.85146	1.5922
49.545	63.0427	1.99266	1.6018
49.55	63.0427	1.34587	1.60328
49.555	63.0427	1.63941	1.60152
49.56	59.8129	1.93487	1.60022
49.565	59.8129	1.97917	1.5991
49.57	59.8129	1.18124	1.60109
49.575	59.8129	1.53066	1.60498
49.58	62.5747	1.37573	1.60493
49.585	62.5747	1.54221	1.6035
49.59	62.5747	1.15441	1.60142
49.595	62.5747	1.75699	1.59906
49.6	57.2966	2.19266	1.59653
49.605	57.2966	1.77666	1.59418
49.61	57.2966	1.66221	1.5937
49.615	57.2966	1.79076	1.59363
49.62	55.0877	1.94059	1.59247
49.625	55.0877	1.55548	1.58747
49.63	55.0877	1.95349	1.58481
49.635	55.0877	1.55834	1.58045
49.64	51.7882	1.6905	1.5854
49.645	51.7882	2.27845	1.58955
49.65	51.7882	1.68409	1.59114
49.655	51.7882	1.88764	1.58935
49.66	54.1845	1.33515	1.58355
49.665	54.1845	1.82035	1.58926
49.67	54.1845	1.21279	1.58163
49.675	54.1845	1.3774	1.57156
49.68	57.8777	0.999084	1.57105
49.685	57.8777	1.3247	1.56118
49.69	57.8777	1.54747	1.55947
49.695	57.8777	1.37851	1.55746
49.7	57.2773	1.76578	1.55556
49.705	57.2773	1.93558	1.55831
49.71	57.2773	1.48245	1.56066
49.715	57.2773	1.29211	1.5635
49.72	58.325	1.45411	1.55856
49.725	58.325	1.42569	1.55812
49.73	58.325	1.30578	1.55712
49.735	58.325	1.42512	1.55537
49.74	58.441	1.29571	1.55457
49.745	58.441	1.98915	1.56135
49.75	58.441	1.36831	1.55771
49.755	58.441	1.56993	1.56133
49.76	54.6837	1.85319	1.55878
49.765	54.6837	1.77439	1.55375
49.77	54.6837	1.75227	1.55638
49.775	54.6837	1.50661	1.55549
49.78	55.5281	1.23873	1.55941
49.785	55.5281	1.69153	1.56638
49.79	55.5281	1.12678	1.57098
49.795	55.5281	2.154	1.56799
49.8	52.6047	1.49815	1.56512
49.805	52.6047	1.48001	1.56741
49.81	52.6047	1.4232	1.56709
49.815	52.6047	1.60748	1.5708
49.82	54.7208	1.65159	1.5658
49.825	54.7208	1.76667	1.56537
49.83	54.7208	1.37647	1.56529
49.835	54.7208	1.34143	1.56738
49.84	57.8525	1.46568	1.56893
49.845	57.8525	1.38354	1.57403
49.85	57.8525	1.63906	1.57432
49.855	57.8525	1.32833	1.56817
49.86	59.7483	1.53311	1.5653
49.865	59.7483	1.78114	1.56456
49.87	59.7483	1.74358	1.56157
49.875	59.7483	1.38266	1.55703
49.88	59.2588	1.48814	1.55528
49.885	59.2588	1.4336	1.54995
49.89	59.2588	2.13996	1.54783
49.895	59.2588	1.76072	1.54413
49.9	57.1761	1.68138	1.53484
49.905	57.1761	1.50157	1.53233
49.91	57.1761	1.23495	1.5279
49.915	57.1761	2.03921	1.52716
49.92	52.4048	1.26447	1.52791
49.925	52.4048	1.15694	1.52891
49.93	52.4048	1.47089	1.53146
49.935	52.4048	1.226	1.53557
49.94	57.1411	1.5012	1.53847
49.945	57.1411	1.52015	1.53745
49.95	57.1411	1.49603	1.53782
49.955	57.1411	1.62992	1.533
49.96	59.9195	1.53879	1.52946
49.965	59.9195	1.65465	1.5327
49.97	59.9195	1.40577	1.53541
49.975	59.9195	1.22842	1.53651
49.98	60.6851	1.54071	1.53646
49.985	60.6851	1.39132	1.53833
49.99	60.6851	1.46442	1.54053
49.995	60.6851	1.97051	1.54395
50	62.1784	1.10723	1.54238
50.005	62.1784	1.44051	1.54168
50.01	62.1784	1.45824	1.54385
50.015	62.1784	1.38937	1.54289
50.02	62.9889	1.56584	1.54197
50.025	62.9889	1.49437	1.5414
50.03	62.9889	1.60656	1.54313
50.035	62.9889	2.07248	1.54861
50.04	59.9592	1.7339	1.54568
50.045	59.9592	1.54981	1.55027
50.05	59.9592	1.70298	1.54584
50.055	59.9592	1.57664	1.55027
50.06	57.8964	1.60804	1.55193
50.065	57.8964	2.30895	1.55369
50.07	57.8964	1.47399	1.55337
50.075	57.8964	1.1381	1.55667
50.08	59.1532	1.52287	1.55515
50.085	59.1532	1.58671	1.56131
50.09	59.1532	1.69883	1.56822
50.095	59.1532	1.66977	1.56876
50.1	53.8425	1.78558	1.57085
50.105	53.8425	1.57191	1.56909
50.11	53.8425	1.487	1.57322
50.115	53.8425	1.58699	1.57399
50.12	51.1824	1.48915	1.56872
50.125	51.1824	1.48212	1.5662
50.13	51.1824	1.37855	1.56889
50.135	51.1824	1.415	1.57014
50.14	56.1032	1.34405	1.57866
50.145	56.1032	1.31721	1.57188
50.15	56.1032	1.33943	1.57577
50.155	56.1032	1.43128	1.57369
50.16	61.1159	1.43952	1.57319
50.165	61.1159	1.26063	1.57399
50.17	61.1159	1.89654	1.56804
50.175	61.1159	1.3133	1.57332
50.18	63.1471	1.63536	1.57817
50.185	63.1471	1.41397	1.58138
50.19	63.1471	1.61738	1.58557
50.195	63.1471	1.44449	1.58505
50.2	63.8906	1.41626	1.58468
50.205	63.8906	1.2786	1.58536
50.21	63.8906	1.57854	1.58219
50.215	63.8906	1.80955	1.57759
50.22	63.9793	1.56588	1.57564
50.225	63.9793	1.56513	1.57134
50.23	63.9793	1.4205	1.57123
50.235	63.9793	1.49504	1.5708
50.24	65.1746	1.64684	1.57541
50.245	65.1746	1.64161	1.57351
50.25	65.1746	1.83035	1.57018
50.255	65.1746	1.29747	1.57449
50.26	58.4316	1.78961	1.5766
50.265	58.4316	1.75613	1.5771
50.27	58.4316	1.68113	1.58159
50.275	58.4316	1.69465	1.58182
50.28	57.877	1.68163	1.58073
50.285	57.877	1.79189	1.57715
50.29	57.877	1.39596	1.57164
50.295	57.877	1.59051	1.57118
50.3	59.2236	1.70628	1.57383
50.305	59.2236	1.94568	1.57325
50.31	59.2236	1.64762	1.5742
50.315	59.2236	1.60066	1.57351
50.32	56.4054	1.57525	1.56239
50.325	56.4054	1.98469	1.56052
50.33	56.4054	1.61308	1.56182
50.335	56.4054	1.9985	1.5617
50.34	54.3342	2.03943	1.56129
50.345	54.3342	1.52019	1.55508
50.35	54.3342	1.59457	1.55304
50.355	54.3342	1.46132	1.55363
50.36	57.1017	1.74558	1.55915
50.365	57.1017	1.61082	1.55955
50.37	57.1017	1.24892	1.55524
50.375	57.1017	1.48949	1.56186
50.38	56.4966	1.65453	1.55976
50.385	56.4966	1.61449	1.56275
50.39	56.4966	2.29387	1.56311
50.395	56.4966	1.45504	1.56539
50.4	53.2366	2.15374	1.57537
50.405	53.2366	1.47117	1.57928
50.41	53.2366	1.45144	1.58091
50.415	53.2366	1.31538	1.58353
50.42	51.8679	1.43777	1.58718
50.425	51.8679	1.79847	1.58518
50.43	51.8679	1.64655	1.58953
50.435	51.8679	1.79542	1.58507
50.44	52.7773	1.64876	1.58509
50.445	52.7773	1.44922	1.58366
50.45	52.7773	1.4826	1.58679
50.455	52.7773	1.56414	1.59048
50.46	55.3379	1.30991	1.59501
50.465	55.3379	1.07454	1.5993
50.47	55.3379	1.4577	1.59555
50.475	55.3379	0.971548	1.59411
50.48	55.8216	1.21659	1.59492
50.485	55.8216	1.49819	1.59842
50.49	55.8216	1.85618	1.59992
50.495	55.8216	1.2732	1.60018
50.5	61.0966	1.63391	1.59855
50.505	61.0966	1.54279	1.59459
50.51	61.0966	1.65317	1.5995
50.515	61.0966	1.5091	1.59289
50.52	59.6104	1.84264	1.59338
50.525	59.6104	1.58917	1.59408
50.53	59.6104	1.38411	1.59246
50.535	59.6104	1.2454	1.59089
50.54	58.6797	1.51503	1.58726
50.545	58.6797	1.68824	1.58893
50.55	58.6797	1.81731	1.59153
50.555	58.6797	1.64457	1.58922
50.56	52.2673	1.6719	1.58847
50.565	52.2673	1.53852	1.59024
50.57	52.2673	1.1864	1.58665
50.575	52.2673	1.28456	1.58419
50.58	55.0309	1.26998	1.58172
50.585	55.0309	1.5103	1.57613
50.59	55.0309	1.54553	1.57672
50.595	55.0309	1.07174	1.57376
50.6	57.7766	1.46385	1.57584
50.605	57.7766	1.84442	1.57561
50.61	57.7766	2.12977	1.57595
50.615	57.7766	1.52781	1.57827
50.62	59.2941	1.15169	1.57922
50.625	59.2941	2.15703	1.58298
50.63	59.2941	1.27064	1.58363
50.635	59.2941	1.68045	1.58185
50.64	60.1848	1.45117	1.58012
50.645	60.1848	1.57404	1.5808
50.65	60.1848	2.32583	1.58283
50.655	60.1848	1.73425	1.57463
50.66	59.2487	1.59596	1.57596
50.665	59.2487	1.70328	1.5827
50.67	59.2487	1.6299	1.58781
50.675	59.2487	1.69464	1.59113
50.68	60.0069	1.75256	1.58637
50.685	60.0069	1.1851	1.58519
50.69	60.0069	1.41515	1.58196
50.695	60.0069	1.47353	1.58149
50.7	59.2075	1.76034	1.58599
50.705	59.2075	1.78915	1.58585
50.71	59.2075	1.73605	1.58607
50.715	59.2075	2.01153	1.58962
50.72	59.2186	1.43072	1.59675
50.725	59.2186	1.42083	1.59673
50.73	59.2186	1.64738	1.60636
50.735	59.2186	1.77327	1.60983
50.74	60.0337	1.6466	1.60477
50.745	60.0337	1.67351	1.60113
50.75	60.0337	1.47725	1.60252
50.755	60.0337	1.42977	1.59944
50.76	59.2146	1.79394	1.59818
50.765	59.2146	1.12171	1.59571
50.77	59.2146	1.80513	1.59433
50.775	59.2146	1.75213	1.59454
50.78	57.1435	1.53155	1.59607
50.785	57.1435	1.52308	1.59908
50.79	57.1435	1.42438	1.59828
50.795	57.1435	1.56502	1.60086
50.8	58.0027	1.85343	1.60058
50.805	58.0027	1.47229	1.60126
50.81	58.0027	1.87037	1.60279
50.815	58.0027	1.82651	1.6015
50.82	58.4932	1.23791	1.60148
50.825	58.4932	1.32671	1.60202
50.83	58.4932	1.73527	1.60355
50.835	58.4932	1.04864	1.6057
50.84	59.4266	2.05848	1.60667
50.845	59.4266	1.74041	1.60557
50.85	59.4266	1.72985	1.60843
50.855	59.4266	1.5713	1.60761
50.86	61.3608	1.49575	1.60881
50.865	61.3608	1.98008	1.60468
50.87	61.3608	1.70695	1.60626
50.875	61.3608	1.62799	1.6151
50.88	60.4625	1.55511	1.60985
50.885	60.4625	1.47552	1.61109
50.89	60.4625	1.43981	1.60729
50.895	60.4625	2.36249	1.61086
50.9	56.2799	1.65989	1.61404
50.905	56.2799	1.3254	1.60687
50.91	56.2799	1.60531	1.60519
50.915	56.2799	2.13242	1.60526
50.92	51.7921	1.83162	1.60404
50.925	51.7921	1.773	1.6049
50.93	51.7921	1.31742	1.60193
50.935	51.7921	1.52739	1.60056
50.94	51.8204	1.46958	1.60362
50.945	51.8204	1.60124	1.60512
50.95	51.8204	1.90311	1.60659
50.955	51.8204	1.46881	1.60558
50.96	51.892	1.58614	1.60201
50.965	51.892	1.66913	1.60009
50.97	51.892	1.79436	1.59457
50.975	51.892	1.45587	1.59419
50.98	50.5793	1.94354	1.5973
50.985	50.5793	1.56759	1.59819
50.99	50.5793	0.986972	1.59586
50.995	50.5793	1.48858	1.59441
51	55.2885	1.41339	1.598
51.005	55.2885	1.32266	1.59704
51.01	55.2885	1.41564	1.59944
51.015	55.2885	1.40396	1.59748
51.02	56.4059	1.36934	1.60563
51.025	56.4059	1.86404	1.60248
51.03	56.4059	1.74388	1.60132
51.035	56.4059	1.68793	1.60186
51.04	58.6402	1.16449	1.59955
51.045	58.6402	1.77578	1.59858
51.05	58.6402	1.65952	1.59847
51.055	58.6402	1.88647	1.59762
51.06	58.257	1.79952	1.59723
51.065	58.257	1.54106	1.5919
51.07	58.257	1.53625	1.5901
51.075	58.257	1.24087	1.5917
51.08	58.3626	1.43943	1.5934
51.085	58.3626	1.48763	1.5949
51.09	58.3626	1.60772	1.60053
51.095	58.3626	1.43498	1.59616
51.1	59.5213	1.35997	1.5943
51.105	59.5213	1.38146	1.59682
51.11	59.5213	1.96561	1.59941
51.115	59.5213	1.71242	1.60119
51.12	54.931	1.68717	1.59546
51.125	54.931	2.04495	1.59655
51.13	54.931	1.62678	1.59658
51.135	54.931	1.39587	1.59944
51.14	53.7241	1.29625	1.60317
51.145	53.7241	1.81193	1.61009
51.15	53.7241	1.89567	1.60381
51.155	53.7241	1.60162	1.60608
51.16	52.8447	1.5641	1.61098
51.165	52.8447	1.60349	1.61679
51.17	52.8447	1.58012	1.61142
51.175	52.8447	1.7168	1.61215
51.18	53.0464	1.39438	1.60989
51.185	53.0464	1.61428	1.61084
51.19	53.0464	1.49399	1.61476
51.195	53.0464	1.56706	1.61776
51.2	56.5084	1.62113	1.61594
51.205	56.5084	1.6589	1.60979
51.21	56.5084	1.42887	1.60774
51.215	56.5084	1.54129	1.60371
51.22	54.3763	1.45468	1.60274
51.225	54.3763	1.3922	1.60078
51.23	54.3763	1.73478	1.60405
51.235	54.3763	1.73708	1.60466
51.24	54.9929	1.53809	1.60341
51.245	54.9929	1.50025	1.61388
51.25	54.9929	2.03599	1.61685
51.255	54.9929	1.38032	1.62332
51.26	55.7214	1.67262	1.62879
51.265	55.7214	1.59582	1.63201
51.27	55.7214	1.94429	1.63256
51.275	55.7214	1.48691	1.63379
51.28	53.456	1.63573	1.63209
51.285	53.456	1.58562	1.62938
51.29	53.456	1.28941	1.62388
51.295	53.456	1.32655	1.62626
51.3	56.4563	1.55434	1.62081
51.305	56.4563	1.7675	1.62404
51.31	56.4563	1.43332	1.62714
51.315	56.4563	1.33179	1.62762
51.32	60.2051	1.64405	1.62801
51.325	60.2051	1.3995	1.62973
51.33	60.2051	1.49909	1.62947
51.335	60.2051	1.88617	1.63227
51.34	61.3843	1.61742	1.62926
51.345	61.3843	1.61724	1.6275
51.35	61.3843	1.55244	1.62854
51.355	61.3843	1.98475	1.63165
51.36	61.4895	1.83273	1.63286
51.365	61.4895	1.67581	1.62805
51.37	61.4895	1.40069	1.62545
51.375	61.4895	1.81745	1.62395
51.38	61.7352	1.63124	1.61867
51.385	61.7352	1.84418	1.62014
51.39	61.7352	1.85161	1.6213
51.395	61.7352	2.13875	1.62399
51.4	61.4423	1.72821	1.62408
51.405	61.4423	1.8891	1.62093
51.41	61.4423	1.82049	1.6229
51.415	61.4423	2.19168	1.62386
51.42	56.8831	1.59018	1.62555
51.425	56.8831	1.90603	1.62814
51.43	56.8831	1.54465	1.62671
51.435	56.8831	1.41314	1.62723
51.44	58.3559	1.92345	1.63409
51.445	58.3559	1.77267	1.6323
51.45	58.3559	1.41743	1.63468
51.455	58.3559	1.28209	1.63544
51.46	60.7277	1.26138	1.64001
51.465	60.7277	1.17893	1.64115
51.47	60.7277	1.57162	1.64179
51.475	60.7277	1.59569	1.63986
51.48	60.819	1.78658	1.64562
51.485	60.819	2.00475	1.64777
51.49	60.819	1.44162	1.64968
51.495	60.819	2.04406	1.64974
51.5	54.608	1.78948	1.65504
51.505	54.608	2.06669	1.64978
51.51	54.608	1.87537	1.65433
51.515	54.608	1.7402	1.65651
51.52	55.2753	1.46006	1.65419
51.525	55.2753	1.49336	1.65068
51.53	55.2753	1.69263	1.65474
51.535	55.2753	1.46952	1.65137
51.54	59.619	1.13306	1.65025
51.545	59.619	1.40472	1.65122
51.55	59.619	1.22527	1.65727
51.555	59.619	1.98541	1.66096
51.56	55.3811	2.19982	1.65965
51.565	55.3811	1.84734	1.65868
51.57	55.3811	1.58059	1.65865
51.575	55.3811	1.7104	1.65975
51.58	57.6713	1.21425	1.65538
51.585	57.6713	1.72278	1.65928
51.59	57.6713	1.18304	1.65698
51.595	57.6713	1.43037	1.657
51.6	60.8778	1.53987	1.65806
51.605	60.8778	1.67379	1.6548
51.61	60.8778	1.50421	1.65178
51.615	60.8778	1.47975	1.64575
51.62	60.8692	1.44943	1.6396
51.625	60.8692	1.53564	1.64447
51.63	60.8692	1.51197	1.64357
51.635	60.8692	1.77472	1.64456
51.64	60.662	1.51318	1.64306
51.645	60.662	1.56855	1.64124
51.65	60.662	1.82101	1.63759
51.655	60.662	1.57743	1.63505
51.66	59.3457	1.80042	1.63033
51.665	59.3457	1.6611	1.62879
51.67	59.3457	1.77399	1.62053
51.675	59.3457	1.84206	1.62545
51.68	59.267	1.5717	1.62294
51.685	59.267	1.44722	1.62517
51.69	59.267	2.30729	1.63156
51.695	59.267	1.31327	1.63158
51.7	59.3194	1.80703	1.62919
51.705	59.3194	1.69831	1.62943
51.71	59.3194	2.12044	1.63118
51.715	59.3194	1.54381	1.63714
51.72	58.3823	1.60576	1.64122
51.725	58.3823	1.25982	1.64015
51.73	58.3823	1.97373	1.64297
51.735	58.3823	1.95236	1.6392
51.74	55.9178	1.93017	1.64039
51.745	55.9178	1.54394	1.64339
51.75	55.9178	2.03611	1.63907
51.755	55.9178	1.50392	1.63466
51.76	56.7121	1.84072	1.62515
51.765	56.7121	1.89184	1.61962
51.77	56.7121	1.36153	1.61316
51.775	56.7121	1.5906	1.61006
51.78	54.6063	1.89625	1.60843
51.785	54.6063	1.29603	1.61128
51.79	54.6063	1.47246	1.60796
51.795	54.6063	1.38715	1.61144
51.8	53.7868	1.93766	1.61442
51.805	53.7868	1.92704	1.61553
51.81	53.7868	1.63483	1.60816
51.815	53.7868	1.33556	1.60421
51.82	53.2775	1.32905	1.60969
51.825	53.2775	1.75459	1.60875
51.83	53.2775	0.958794	1.60651
51.835	53.2775	1.89234	1.60877
51.84	53.1096	1.65372	1.60649
51.845	53.1096	1.61957	1.61001
51.85	53.1096	1.72451	1.61219
51.855	53.1096	1.22364	1.61271
51.86	56.8237	1.67908	1.61114
51.865	56.8237	1.22424	1.61206
51.87	56.8237	1.05434	1.61897
51.875	56.8237	1.8924	1.62046
51.88	54.0016	1.72693	1.62054
51.885	54.0016	1.73091	1.62706
51.89	54.0016	1.69336	1.62563
51.895	54.0016	1.66756	1.62772
51.9	57.0045	1.76965	1.62948
51.905	57.0045	1.4719	1.62372
51.91	57.0045	1.41238	1.62728
51.915	57.0045	1.66487	1.63064
51.92	60.0515	1.35772	1.63022
51.925	60.0515	2.08729	1.6304
51.93	60.0515	1.65234	1.62993
51.935	60.0515	1.77002	1.63289
51.94	58.1895	2.05791	1.63662
51.945	58.1895	1.92523	1.62844
51.95	58.1895	1.53163	1.63319
51.955	58.1895	1.44138	1.62956
51.96	56.5472	1.4594	1.62822
51.965	56.5472	1.86296	1.62517
51.97	56.5472	1.5916	1.63029
51.975	56.5472	1.46314	1.63372
51.98	54.4026	1.8804	1.6372
51.985	54.4026	1.40616	1.63225
51.99	54.4026	2.12496	1.62677
51.995	54.4026	1.74484	1.62493
52	53.7599	1.60767	1.62477
52.005	53.7599	1.34343	1.61387
52.01	53.7599	1.10641	1.61463
52.015	53.7599	1.31657	1.60795
52.02	56.8102	1.08786	1.60005
52.025	56.8102	1.14729	1.59879
52.03	56.8102	1.32869	1.60236
52.035	56.8102	1.97997	1.5973
52.04	55.8037	1.13431	1.60123
52.045	55.8037	1.48511	1.60232
52.05	55.8037	1.70564	1.60298
52.055	55.8037	1.33694	1.59782
52.06	60.5646	1.24107	1.59478
52.065	60.5646	1.80135	1.59735
52.07	60.5646	2.40073	1.59748
52.075	60.5646	1.48585	1.5961
52.08	61.0751	1.48375	1.59311
52.085	61.0751	1.44291	1.59742
52.09	61.0751	1.49214	1.59361
52.095	61.0751	1.53837	1.59256
52.1	59.5345	1.65106	1.59071
52.105	59.5345	1.59168	1.58559
52.11	59.5345	1.51572	1.58781
52.115	59.5345	1.5974	1.58837
52.12	59.8619	2.1777	1.59159
52.125	59.8619	1.59893	1.59548
52.13	59.8619	1.54421	1.59364
52.135	59.8619	2.17019	1.59175
52.14	59.0085	1.63068	1.59128
52.145	59.0085	1.72463	1.59438
52.15	59.0085	1.74604	1.59507
52.155	59.0085	1.23861	1.59466
52.16	59.6538	1.93757	1.59832
52.165	59.6538	2.14006	1.60067
52.17	59.6538	1.61795	1.60098
52.175	59.6538	1.79294	1.60175
52.18	58.448	1.79459	1.59591
52.185	58.448	1.87068	1.58969
52.19	58.448	1.82323	1.58954
52.195	58.448	1.48098	1.58903
52.2	57.7528	1.79374	1.58688
52.205	57.7528	1.44005	1.5905
52.21	57.7528	1.56273	1.58779
52.215	57.7528	1.81266	1.5879
52.22	52.2004	2.06126	1.58516
52.225	52.2004	1.95184	1.58669
52.23	52.2004	1.6114	1.58535
52.235	52.2004	1.47351	1.58125
52.24	51.3669	1.39895	1.58327
52.245	51.3669	1.74491	1.58198
52.25	51.3669	1.52721	1.58344
52.255	51.3669	0.934933	1.58654
52.26	52.6877	1.58071	1.58823
52.265	52.6877	1.16686	1.59451
52.27	52.6877	1.09368	1.59803
52.275	52.6877	1.23361	1.60233
52.28	53.077	1.95158	1.60749
52.285	53.077	1.38526	1.60895
52.29	53.077	1.69325	1.60615
52.295	53.077	1.58226	1.61277
52.3	53.7393	1.45409	1.61039
52.305	53.7393	1.41626	1.60781
52.31	53.7393	1.62026	1.60493
52.315	53.7393	1.89408	1.60474
52.32	52.7874	1.34884	1.5959
52.325	52.7874	1.18948	1.58733
52.33	52.7874	1.45305	1.5846
52.335	52.7874	1.39378	1.5869
52.34	55.6846	1.5078	1.58258
52.345	55.6846	1.54718	1.57856
52.35	55.6846	1.43306	1.57816
52.355	55.6846	1.2073	1.57988
52.36	58.2042	1.44724	1.58097
52.365	58.2042	1.73611	1.58197
52.37	58.2042	1.54931	1.58547
52.375	58.2042	1.44772	1.57622
52.38	56.1893	1.70646	1.58045
52.385	56.1893	1.53552	1.5864
52.39	56.1893	1.68372	1.58713
52.395	56.1893	2.00606	1.58934
52.4	52.7469	1.73752	1.58737
52.405	52.7469	1.72887	1.58478
52.41	52.7469	1.84103	1.58587
52.415	52.7469	1.64944	1.57976
52.42	52.5182	1.69627	1.57307
52.425	52.5182	1.43529	1.56729
52.43	52.5182	1.4983	1.56329
52.435	52.5182	1.02348	1.56312
52.44	56.5163	1.75554	1.55863
52.445	56.5163	2.00589	1.55655
52.45	56.5163	1.70779	1.55697
52.455	56.5163	1.89784	1.55704
52.46	57.3274	1.16783	1.55721
52.465	57.3274	1.47023	1.55846
52.47	57.3274	1.58567	1.55508
52.475	57.3274	1.74678	1.5492
52.48	57.7394	1.32795	1.54266
52.485	57.7394	1.46618	1.53893
52.49	57.7394	1.61023	1.5369
52.495	57.7394	1.99425	1.54129
52.5	51.7665	1.89246	1.54115
52.505	51.7665	1.92037	1.54311
52.51	51.7665	1.51461	1.54777
52.515	51.7665	1.74099	1.54684
52.52	51.1187	1.67202	1.55148
52.525	51.1187	1.52147	1.55695
52.53	51.1187	1.66917	1.56063
52.535	51.1187	1.47586	1.55615
52.54	50.0941	1.69677	1.55926
52.545	50.0941	1.80293	1.55646
52.55	50.0941	1.24452	1.55909
52.555	50.0941	1.44569	1.55924
52.56	50.206	1.04626	1.56097
52.565	50.206	1.2214	1.56157
52.57	50.206	0.908218	1.56135
52.575	50.206	1.5359	1.5654
52.58	52.1562	1.2103	1.57261
52.585	52.1562	1.71516	1.57054
52.59	52.1562	1.00717	1.57123
52.595	52.1562	1.08575	1.56896
52.6	55.0416	1.49834	1.57141
52.605	55.0416	1.82413	1.57544
52.61	55.0416	1.70214	1.57502
52.615	55.0416	1.61686	1.57324
52.62	54.9343	1.95129	1.57119
52.625	54.9343	1.24346	1.57171
52.63	54.9343	2.02544	1.57099
52.635	54.9343	2.1455	1.56316
52.64	47.1201	2.24415	1.56398
52.645	47.1201	1.85329	1.56532
52.65	47.1201	1.52558	1.56213
52.655	47.1201	1.4846	1.55878
52.66	50.1525	1.34912	1.5605
52.665	50.1525	1.32079	1.55824
52.67	50.1525	1.4644	1.55672
52.675	50.1525	1.03318	1.55563
52.68	50.6889	1.38898	1.55247
52.685	50.6889	1.77746	1.55041
52.69	50.6889	1.41808	1.55524
52.695	50.6889	1.61289	1.55629
52.7	50.4842	1.52352	1.54892
52.705	50.4842	1.8003	1.54852
52.71	50.4842	1.45789	1.55099
52.715	50.4842	1.6882	1.55943
52.72	49.0474	1.47186	1.55757
52.725	49.0474	1.46707	1.55814
52.73	49.0474	1.29139	1.55438
52.735	49.0474	1.23469	1.55563
52.74	54.3941	1.26802	1.55373
52.745	54.3941	1.84292	1.55422
52.75	54.3941	1.73067	1.54839
52.755	54.3941	1.72468	1.54363
52.76	56.7926	1.40581	1.54337
52.765	56.7926	1.48697	1.54314
52.77	56.7926	1.63515	1.53887
52.775	56.7926	1.64647	1.53607
52.78	55.0297	1.60504	1.53572
52.785	55.0297	1.49968	1.53337
52.79	55.0297	1.69867	1.53758
52.795	55.0297	1.4108	1.54179
52.8	52.9806	1.84744	1.53963
52.805	52.9806	1.46997	1.54004
52.81	52.9806	1.59049	1.53989
52.815	52.9806	1.68132	1.54136
52.82	46.9885	1.87153	1.54624
52.825	46.9885	1.75846	1.5526
52.83	46.9885	1.91674	1.55294
52.835	46.9885	1.24418	1.55767
52.84	50.0171	1.46384	1.55845
52.845	50.0171	1.27849	1.56228
52.85	50.0171	1.7943	1.56883
52.855	50.0171	1.84014	1.56513
52.86	49.832	1.165	1.55962
52.865	49.832	1.26709	1.55782
52.87	49.832	1.52963	1.55652
52.875	49.832	1.60128	1.55055
52.88	52.2556	1.37543	1.55529
52.885	52.2556	0.915977	1.54773
52.89	52.2556	1.61759	1.54574
52.895	52.2556	1.8192	1.53804
52.9	50.5272	1.68375	1.52849
52.905	50.5272	1.39994	1.52554
52.91	50.5272	1.90254	1.52542
52.915	50.5272	1.61257	1.5325
52.92	51.0934	1.49538	1.53306
52.925	51.0934	1.58649	1.5298
52.93	51.0934	1.1158	1.53462
52.935	51.0934	1.29117	1.53694
52.94	54.5837	1.51135	1.53938
52.945	54.5837	1.86138	1.53729
52.95	54.5837	1.2612	1.53753
52.955	54.5837	1.66716	1.53732
52.96	55.8584	2.14773	1.53601
52.965	55.8584	2.01975	1.5398
52.97	55.8584	1.28288	1.53528
52.975	55.8584	1.64278	1.53532
52.98	53.6651	1.36734	1.54046
52.985	53.6651	1.454	1.54161
52.99	53.6651	1.27469	1.54356
52.995	53.6651	1.65991	1.55169
53	54.6742	1.40497	1.54471
53.005	54.6742	1.41169	1.54741
53.01	54.6742	1.89392	1.54462
53.015	54.6742	1.49198	1.54591
53.02	56.2851	1.30917	1.54442
53.025	56.2851	1.38898	1.54058
53.03	56.2851	1.48666	1.53944
53.035	56.2851	1.4318	1.538
53.04	50.7395	1.90081	1.53943
53.045	50.7395	2.12177	1.53769
53.05	50.7395	1.58564	1.54151
53.055	50.7395	1.2853	1.53561
53.06	51.8396	1.43035	1.5403
53.065	51.8396	1.19473	1.53973
53.07	51.8396	1.71469	1.53806
53.075	51.8396	1.55045	1.53591
53.08	50.8622	1.56979	1.5331
53.085	50.8622	1.68889	1.5293
53.09	50.8622	1.79322	1.53234
53.095	50.8622	1.39416	1.53441
53.1	49.5249	1.7476	1.53892
53.105	49.5249	1.12404	1.53712
53.11	49.5249	1.26783	1.53738
53.115	49.5249	1.52078	1.53893
53.12	52.9059	1.48493	1.54392
53.125	52.9059	1.34926	1.54323
53.13	52.9059	1.72207	1.54375
53.135	52.9059	1.26108	1.54902
53.14	53.4577	1.94521	1.55661
53.145	53.4577	1.4664	1.55762
53.15	53.4577	0.888539	1.55525
53.155	53.4577	1.22749	1.5535
53.16	55.1612	1.47259	1.55508
53.165	55.1612	2.0646	1.55067
53.17	55.1612	1.37695	1.55507
53.175	55.1612	1.13524	1.555
53.18	56.8187	1.52023	1.55274
53.185	56.8187	1.62337	1.55664
53.19	56.8187	2.02386	1.55783
53.195	56.8187	1.20628	1.55632
53.2	57.7107	1.63776	1.55367
53.205	57.7107	1.50203	1.56003
53.21	57.7107	1.66768	1.55683
53.215	57.7107	1.84078	1.55059
53.22	59.9247	1.23177	1.54117
53.225	59.9247	1.47608	1.54408
53.23	59.9247	1.98636	1.54401
53.235	59.9247	1.40728	1.54345
53.24	62.6156	1.43165	1.54429
53.245	62.6156	2.08965	1.54962
53.25	62.6156	1.13707	1.54363
53.255	62.6156	2.00419	1.5466
53.26	58.5193	1.4425	1.55029
53.265	58.5193	1.53604	1.5454
53.27	58.5193	1.33607	1.54599
53.275	58.5193	1.24785	1.54801
53.28	59.2242	1.53139	1.54931
53.285	59.2242	1.45971	1.54927
53.29	59.2242	1.64435	1.55135
53.295	59.2242	1.52205	1.5498
53.3	58.5213	1.79693	1.54661
53.305	58.5213	1.25177	1.55182
53.31	58.5213	1.94335	1.55617
53.315	58.5213	1.53261	1.55688
53.32	61.3303	1.51354	1.5628
53.325	61.3303	1.65374	1.56343
53.33	61.3303	1.47509	1.56509
53.335	61.3303	1.53294	1.56745
53.34	62.4761	1.55106	1.56311
53.345	62.4761	1.6728	1.56283
53.35	62.4761	1.73389	1.56735
53.355	62.4761	1.61255	1.56169
53.36	61.6566	1.86609	1.56459
53.365	61.6566	1.32203	1.56286
53.37	61.6566	1.77123	1.56371
53.375	61.6566	1.45952	1.56384
53.38	61.2595	1.65437	1.56756
53.385	61.2595	1.9069	1.56576
53.39	61.2595	1.68273	1.57186
53.395	61.2595	1.71947	1.56392
53.4	59.7116	1.5804	1.56113
53.405	59.7116	1.50729	1.56652
53.41	59.7116	1.55921	1.56248
53.415	59.7116	1.45653	1.5562
53.42	60.7995	2.05766	1.54788
53.425	60.7995	1.48784	1.54241
53.43	60.7995	1.35841	1.54704
53.435	60.7995	1.51027	1.55111
53.44	60.6882	1.41136	1.55169
53.445	60.6882	1.35795	1.5501
53.45	60.6882	1.5943	1.55512
53.455	60.6882	1.90324	1.55683
53.46	57.5509	1.34457	1.55811
53.465	57.5509	1.51742	1.55985
53.47	57.5509	1.06773	1.55366
53.475	57.5509	1.57654	1.5586
53.48	60.7798	1.63588	1.5592
53.485	60.7798	1.31145	1.55791
53.49	60.7798	1.53808	1.55711
53.495	60.7798	1.8129	1.55945
53.5	61.4033	1.05582	1.55347
53.505	61.4033	1.70501	1.55803
53.51	61.4033	1.78366	1.55181
53.515	61.4033	1.40014	1.5516
53.52	59.8653	1.55138	1.5538
53.525	59.8653	1.5131	1.55836
53.53	59.8653	1.52053	1.56164
53.535	59.8653	1.48258	1.5681
53.54	60.5842	1.64182	1.57168
53.545	60.5842	1.74442	1.57874
53.55	60.5842	1.80006	1.58355
53.555	60.5842	2.11158	1.57841
53.56	54.5175	1.72423	1.58074
53.565	54.5175	1.50279	1.5771
53.57	54.5175	1.7925	1.57396
53.575	54.5175	1.77855	1.57273
53.58	52.7081	1.71744	1.57048
53.585	52.7081	1.80829	1.572
53.59	52.7081	1.2504	1.57118
53.595	52.7081	1.76496	1.57057
53.6	51.6886	1.8512	1.56798
53.605	51.6886	1.17511	1.56287
53.61	51.6886	1.41704	1.56503
53.615	51.6886	1.09363	1.56226
53.62	50.622	1.60666	1.56901
53.625	50.622	1.49834	1.56824
53.63	50.622	1.72455	1.5674
53.635	50.622	1.54007	1.56695
53.64	52.8821	1.87748	1.56799
53.645	52.8821	1.14283	1.5688
53.65	52.8821	1.18529	1.56899
53.655	52.8821	1.43299	1.56678
53.66	60.2671	0.81855	1.56494
53.665	60.2671	0.839062	1.56363
53.67	60.2671	1.22446	1.56627
53.675	60.2671	0.824412	1.56184
53.68	62.7459	1.60226	1.5593
53.685	62.7459	1.93158	1.56224
53.69	62.7459	1.68177	1.56269
53.695	62.7459	1.863	1.56786
53.7	62.0333	1.7133	1.56774
53.705	62.0333	1.8113	1.56613
53.71	62.0333	1.63075	1.56462
53.715	62.0333	1.84381	1.5687
53.72	62.1435	1.21553	1.56869
53.725	62.1435	1.73081	1.57217
53.73	62.1435	1.53648	1.57226
53.735	62.1435	1.8555	1.56941
53.74	62.1032	1.32677	1.56913
53.745	62.1032	1.66791	1.56552
53.75	62.1032	1.48617	1.5633
53.755	62.1032	1.59745	1.5631
53.76	63.7849	1.37583	1.55878
53.765	63.7849	1.42111	1.55559
53.77	63.7849	1.75813	1.55489
53.775	63.7849	1.79658	1.55105
53.78	61.0807	1.57992	1.55039
53.785	61.0807	2.18327	1.55014
53.79	61.0807	1.82159	1.54752
53.795	61.0807	2.35769	1.54788
53.8	58.17	2.00755	1.54171
53.805	58.17	1.27802	1.53332
53.81	58.17	1.4863	1.5265
53.815	58.17	1.57656	1.52385
53.82	61.4774	1.2154	1.52061
53.825	61.4774	1.389	1.51505
53.83	61.4774	1.42661	1.51402
53.835	61.4774	1.62859	1.51626
53.84	63.0239	1.45049	1.51361
53.845	63.0239	1.48918	1.51636
53.85	63.0239	1.41067	1.5143
53.855	63.0239	1.21783	1.51063
53.86	64.0347	1.83058	1.5155
53.865	64.0347	1.58712	1.51747
53.87	64.0347	2.00347	1.52376
53.875	64.0347	1.69339	1.52907
53.88	61.5157	1.37457	1.53718
53.885	61.5157	1.6087	1.54392
53.89	61.5157	2.01214	1.54795
53.895	61.5157	1.76427	1.54743
53.9	58.3775	1.73946	1.55646
53.905	58.3775	1.35658	1.55943
53.91	58.3775	1.32196	1.55851
53.915	58.3775	1.42612	1.5692
53.92	58.8079	1.72402	1.57569
53.925	58.8079	1.61035	1.57627
53.93	58.8079	1.23103	1.58266
53.935	58.8079	1.65529	1.58154
53.94	57.7639	1.55555	1.57649
53.945	57.7639	1.93395	1.57347
53.95	57.7639	1.34528	1.56951
53.955	57.7639	1.43226	1.57019
53.96	50.6138	1.75055	1.56475
53.965	50.6138	1.75647	1.56364
53.97	50.6138	1.51683	1.55984
53.975	50.6138	1.41828	1.56503
53.98	48.4148	1.58659	1.56125
53.985	48.4148	1.34709	1.56225
53.99	48.4148	1.2832	1.55745
53.995	48.4148	1.17416	1.55661
54	49.9521	1.58868	1.55323
54.005	49.9521	1.03564	1.55197
54.01	49.9521	1.2688	1.5483
54.015	49.9521	1.46084	1.54814
54.02	54.0446	1.32938	1.55314
54.025	54.0446	1.16336	1.55333
54.03	54.0446	1.44657	1.55147
54.035	54.0446	1.49565	1.5537
54.04	54.6304	1.2175	1.54673
54.045	54.6304	1.67897	1.54419
54.05	54.6304	1.1206	1.53794
54.055	54.6304	0.953201	1.53621
54.06	59.3129	1.42256	1.54096
54.065	59.3129	1.45682	1.5414
54.07	59.3129	1.17573	1.54499
54.075	59.3129	1.23079	1.55007
54.08	60.5197	1.67455	1.5531
54.085	60.5197	1.94303	1.55971
54.09	60.5197	1.54125	1.56333
54.095	60.5197	1.52829	1.56538
54.1	62.1862	1.55691	1.56985
54.105	62.1862	1.47981	1.57387
54.11	62.1862	1.66703	1.57353
54.115	62.1862	1.6165	1.57284
54.12	60.0451	1.72871	1.57406
54.125	60.0451	2.14326	1.57103
54.13	60.0451	2.31702	1.57182
54.135	60.0451	2.40524	1.57631
54.14	53.0281	1.94721	1.57821
54.145	53.0281	1.8253	1.57456
54.15	53.0281	2.05463	1.57083
54.155	53.0281	1.48471	1.5683
54.16	50.7832	1.34082	1.56963
54.165	50.7832	1.8983	1.5717
54.17	50.7832	1.49445	1.572
54.175	50.7832	1.28229	1.56849
54.18	53.1459	1.47077	1.56361
54.185	53.1459	1.48847	1.568
54.19	53.1459	1.42128	1.56454
54.195	53.1459	1.37708	1.56605
54.2	54.8816	1.46354	1.56282
54.205	54.8816	1.78188	1.56273
54.21	54.8816	1.26175	1.56651
54.215	54.8816	1.51892	1.56658
54.22	52.7092	1.45985	1.56576
54.225	52.7092	1.73962	1.56424
54.23	52.7092	1.34874	1.56816
54.235	52.7092	1.63712	1.57225
54.24	56.8033	1.37087	1.57366
54.245	56.8033	1.24268	1.57547
54.25	56.8033	1.32581	1.57713
54.255	56.8033	1.3587	1.57706
54.26	61.9751	1.22743	1.58042
54.265	61.9751	1.35964	1.58334
54.27	61.9751	1.92545	1.58901
54.275	61.9751	1.77764	1.58689
54.28	64.0283	1.60938	1.59277
54.285	64.0283	1.80416	1.59281
54.29	64.0283	1.47996	1.59566
54.295	64.0283	1.56506	1.59893
54.3	61.2309	1.72593	1.6003
54.305	61.2309	1.83343	1.60658
54.31	61.2309	1.75762	1.61206
54.315	61.2309	1.53024	1.61248
54.32	60.6583	1.93963	1.61317
54.325	60.6583	1.72793	1.61832
54.33	60.6583	1.69579	1.62216
54.335	60.6583	2.09412	1.62451
54.34	57.6387	1.99429	1.61894
54.345	57.6387	1.65734	1.61954
54.35	57.6387	1.941	1.62323
54.355	57.6387	1.81643	1.62737
54.36	56.983	1.18351	1.63079
54.365	56.983	1.76054	1.63268
54.37	56.983	1.71061	1.6369
54.375	56.983	1.69735	1.63601
54.38	55.0703	1.77363	1.63219
54.385	55.0703	1.8272	1.62692
54.39	55.0703	1.80102	1.61983
54.395	55.0703	1.64364	1.62282
54.4	57.7529	1.38735	1.61912
54.405	57.7529	1.48385	1.6128
54.41	57.7529	1.49133	1.61376
54.415	57.7529	1.53044	1.62053
54.42	59.5963	1.45688	1.61939
54.425	59.5963	1.36907	1.62108
54.43	59.5963	1.11774	1.62763
54.435	59.5963	1.67406	1.63584
54.44	62.0547	1.30648	1.63689
54.445	62.0547	1.70793	1.63802
54.45	62.0547	1.60727	1.63941
54.455	62.0547	1.33671	1.63733
54.46	59.5259	1.8141	1.63627
54.465	59.5259	1.75684	1.64092
54.47	59.5259	1.67364	1.63762
54.475	59.5259	1.36329	1.6367
54.48	56.0424	1.81467	1.63586
54.485	56.0424	1.99992	1.63574
54.49	56.0424	1.48955	1.63315
54.495	56.0424	1.46577	1.63551
54.5	58.7889	1.34156	1.63427
54.505	58.7889	1.58176	1.63928
54.51	58.7889	1.37525	1.64251
54.515	58.7889	1.56356	1.64346
54.52	60.2168	2.03336	1.6467
54.525	60.2168	1.11559	1.64258
54.53	60.2168	1.75659	1.64006
54.535	60.2168	1.4509	1.63684
54.54	60.6094	1.78334	1.63717
54.545	60.6094	1.54791	1.63928
54.55	60.6094	1.81759	1.63557
54.555	60.6094	1.75471	1.6326
54.56	61.4247	1.50649	1.63214
54.565	61.4247	1.46511	1.6338
54.57	61.4247	1.52707	1.63336
54.575	61.4247	1.69513	1.63207
54.58	62.2275	1.61942	1.62786
54.585	62.2275	1.9118	1.62741
54.59	62.2275	1.38045	1.61994
54.595	62.2275	1.60129	1.61246
54.6	60.7205	1.90149	1.6125
54.605	60.7205	1.97486	1.60977
54.61	60.7205	1.82462	1.60487
54.615	60.7205	1.85801	1.6123
54.62	59.211	2.04329	1.61272
54.625	59.211	1.63831	1.61526
54.63	59.211	1.7581	1.61391
54.635	59.211	1.78417	1.61213
54.64	56.9506	1.6897	1.61328
54.645	56.9506	2.24935	1.61394
54.65	56.9506	1.45068	1.61862
54.655	56.9506	1.41713	1.62126
54.66	54.6215	1.58089	1.62117
54.665	54.6215	2.02505	1.62396
54.67	54.6215	1.78325	1.62994
54.675	54.6215	1.66544	1.6307
54.68	50.5032	1.94345	1.63477
54.685	50.5032	2.30011	1.63754
54.69	50.5032	1.59474	1.64405
54.695	50.5032	1.53554	1.65089
54.7	49.8997	1.51725	1.64944
54.705	49.8997	1.25344	1.64851
54.71	49.8997	1.67493	1.65199
54.715	49.8997	1.73068	1.64615
54.72	51.0909	1.18619	1.63911
54.725	51.0909	1.36722	1.63927
54.73	51.0909	1.65417	1.63889
54.735	51.0909	1.33703	1.63634
54.74	54.7496	1.3748	1.63062
54.745	54.7496	1.60939	1.6323
54.75	54.7496	1.11785	1.63529
54.755	54.7496	1.83198	1.63788
54.76	56.0605	1.6851	1.63938
54.765	56.0605	1.32259	1.64059
54.77	56.0605	1.6871	1.63978
54.775	56.0605	1.50949	1.63461
54.78	58.0952	1.52281	1.64332
54.785	58.0952	1.28478	1.64089
54.79	58.0952	1.83744	1.6402
54.795	58.0952	1.69233	1.63481
54.8	58.7409	1.19032	1.63924
54.805	58.7409	1.42667	1.63571
54.81	58.7409	1.7863	1.63509
54.815	58.7409	1.92608	1.63982
54.82	57.3538	1.4857	1.64459
54.825	57.3538	1.80934	1.6441
54.83	57.3538	1.30204	1.6452
54.835	57.3538	1.6503	1.64556
54.84	56.7268	1.34043	1.64533
54.845	56.7268	1.23806	1.64758
54.85	56.7268	1.66154	1.64468
54.855	56.7268	1.66518	1.64156
54.86	58.667	1.32195	1.64128
54.865	58.667	1.93382	1.64061
54.87	58.667	1.80268	1.63803
54.875	58.667	1.96739	1.63566
54.88	57.5702	1.56129	1.63419
54.885	57.5702	1.59321	1.63773
54.89	57.5702	1.9438	1.64067
54.895	57.5702	1.86803	1.63914
54.9	54.2991	2.11623	1.62954
54.905	54.2991	1.65339	1.63153
54.91	54.2991	1.47479	1.63075
54.915	54.2991	1.77306	1.62861
54.92	53.4641	2.13487	1.62455
54.925	53.4641	1.53362	1.61733
54.93	53.4641	1.78015	1.61521
54.935	53.4641	1.39752	1.61282
54.94	51.4041	2.33183	1.60778
54.945	51.4041	1.99692	1.60819
54.95	51.4041	1.56181	1.60886
54.955	51.4041	1.51298	1.60456
54.96	54.9344	1.6882	1.61024
54.965	54.9344	1.22445	1.61404
54.97	54.9344	1.04542	1.61475
54.975	54.9344	1.68971	1.62201
54.98	55.8133	1.3257	1.62931
54.985	55.8133	1.5569	1.62882
54.99	55.8133	1.42171	1.63582
54.995	55.8133	1.65923	1.6408
55	55.0852	1.76807	1.63813
55.005	55.0852	1.60323	1.6442
55.01	55.0852	1.73296	1.64229
55.015	55.0852	1.4979	1.6396
55.02	55.7098	1.48142	1.64023
55.025	55.7098	1.51147	1.63593
55.03	55.7098	1.99496	1.63351
55.035	55.7098	1.51121	1.63339
55.04	55.7011	1.38134	1.63883
55.045	55.7011	1.23932	1.63901
55.05	55.7011	1.99499	1.64012
55.055	55.7011	1.46109	1.64671
55.06	56.6763	1.69156	1.64746
55.065	56.6763	1.98474	1.64972
55.07	56.6763	1.94637	1.6477
55.075	56.6763	1.47847	1.65171
55.08	56.3235	1.80579	1.65126
55.085	56.3235	1.65539	1.65163
55.09	56.3235	1.88877	1.64913
55.095	56.3235	1.60814	1.65415
55.1	57.0981	1.30829	1.65903
55.105	57.0981	1.58601	1.65482
55.11	57.0981	1.94714	1.65341
55.115	57.0981	1.75686	1.65698
55.12	53.7564	1.59676	1.65428
55.125	53.7564	1.80436	1.6488
55.13	53.7564	1.48968	1.64708
55.135	53.7564	2.11596	1.64867
55.14	51.1596	2.08131	1.6468
55.145	51.1596	1.53452	1.64408
55.15	51.1596	1.28014	1.63994
55.155	51.1596	1.65191	1.63412
55.16	54.0061	1.33746	1.63411
55.165	54.0061	1.36568	1.63467
55.17	54.0061	1.61404	1.6325
55.175	54.0061	1.05437	1.62842
55.18	56.4297	1.45189	1.63003
55.185	56.4297	1.70213	1.62898
55.19	56.4297	1.79011	1.62863
55.195	56.4297	1.63663	1.61793
55.2	57.163	1.60305	1.61809
55.205	57.163	1.08356	1.61945
55.21	57.163	1.82688	1.61746
55.215	57.163	2.0587	1.61201
55.22	56.9645	1.80212	1.61217
55.225	56.9645	1.91957	1.61735
55.23	56.9645	2.10496	1.62007
55.235	56.9645	1.60421	1.62214
55.24	55.0936	2.04377	1.61885
55.245	55.0936	1.87757	1.62657
55.25	55.0936	1.33977	1.62708
55.255	55.0936	1.73127	1.6224
55.26	56.012	1.63956	1.62089
55.265	56.012	1.41317	1.61839
55.27	56.012	1.38586	1.62009
55.275	56.012	1.25283	1.61613
55.28	60.6042	1.26477	1.61469
55.285	60.6042	1.51143	1.61134
55.29	60.6042	1.83411	1.61287
55.295	60.6042	1.85549	1.61526
55.3	58.9931	1.80472	1.61777
55.305	58.9931	1.8557	1.61429
55.31	58.9931	1.50204	1.61196
55.315	58.9931	2.01531	1.61302
55.32	57.6212	1.72116	1.61358
55.325	57.6212	1.89139	1.61078
55.33	57.6212	1.76385	1.61219
55.335	57.6212	1.33958	1.61173
55.34	57.9071	1.39784	1.60952
55.345	57.9071	1.84703	1.60694
55.35	57.9071	1.7308	1.6099
55.355	57.9071	1.2364	1.61265
55.36	58.7138	1.52242	1.61416
55.365	58.7138	1.68249	1.61188
55.37	58.7138	1.66138	1.61244
55.375	58.7138	1.2498	1.60926
55.38	57.8049	1.79291	1.61063
55.385	57.8049	1.72184	1.6124
55.39	57.8049	1.4049	1.60774
55.395	57.8049	1.6694	1.59855
55.4	60.8074	1.44889	1.60294
55.405	60.8074	1.52912	1.60403
55.41	60.8074	1.6519	1.60146
55.415	60.8074	1.53206	1.60595
55.42	58.7543	1.55376	1.60878
55.425	58.7543	1.72229	1.60904
55.43	58.7543	1.69611	1.61668
55.435	58.7543	1.67419	1.61522
55.44	56.5119	1.36188	1.6148
55.445	56.5119	1.25213	1.61132
55.45	56.5119	2.01296	1.61079
55.455	56.5119	1.69834	1.60936
55.46	60.3184	1.31251	1.6137
55.465	60.3184	1.13774	1.61379
55.47	60.3184	1.24078	1.60951
55.475	60.3184	1.56873	1.61116
55.48	55.3425	1.96451	1.6101
55.485	55.3425	1.53384	1.60576
55.49	55.3425	1.22551	1.60637
55.495	55.3425	2.2009	1.60294
55.5	54.4612	1.7104	1.59991
55.505	54.4612	1.29585	1.60524
55.51	54.4612	1.45119	1.60571
55.515	54.4612	1.48037	1.60831
55.52	55.9407	1.66963	1.61067
55.525	55.9407	1.08134	1.61184
55.53	55.9407	1.36593	1.61704
55.535	55.9407	1.65595	1.62342
55.54	59.2684	1.66626	1.62411
55.545	59.2684	1.62237	1.62128
55.55	59.2684	1.49279	1.61775
55.555	59.2684	1.64363	1.6107
55.56	61.908	1.22583	1.60561
55.565	61.908	1.79855	1.60623
55.57	61.908	2.04109	1.60162
55.575	61.908	1.6639	1.59757
55.58	61.3302	1.62108	1.58893
55.585	61.3302	1.75914	1.58841
55.59	61.3302	1.43203	1.5921
55.595	61.3302	1.62894	1.59219
55.6	62.301	1.90645	1.58867
55.605	62.301	1.58597	1.58691
55.61	62.301	1.73886	1.58914
55.615	62.301	1.71644	1.58911
55.62	61.6528	1.81361	1.58415
55.625	61.6528	1.27597	1.58556
55.63	61.6528	1.94252	1.59165
55.635	61.6528	1.66807	1.5921
55.64	57.838	1.64578	1.58562
55.645	57.838	1.15269	1.58603
55.65	57.838	1.97808	1.58503
55.655	57.838	1.39052	1.58785
55.66	60.3135	1.3926	1.58694
55.665	60.3135	1.79006	1.58507
55.67	60.3135	1.65196	1.58937
55.675	60.3135	1.64048	1.58657
55.68	62.0466	1.82597	1.57985
55.685	62.0466	1.30422	1.58112
55.69	62.0466	1.66013	1.58055
55.695	62.0466	1.43779	1.58148
55.7	65.2168	1.58309	1.58341
55.705	65.2168	1.45876	1.57602
55.71	65.2168	1.52219	1.57093
55.715	65.2168	1.83575	1.57317
55.72	62.7066	1.62655	1.57723
55.725	62.7066	1.9686	1.57903
55.73	62.7066	1.81239	1.58061
55.735	62.7066	1.66658	1.57593
55.74	63.3324	1.66675	1.57577
55.745	63.3324	1.69721	1.5786
55.75	63.3324	1.5709	1.57239
55.755	63.3324	1.8784	1.57109
55.76	61.0542	1.7783	1.5769
55.765	61.0542	1.90283	1.58061
55.77	61.0542	1.65109	1.57747
55.775	61.0542	1.50388	1.57373
55.78	59.6188	1.77869	1.57537
55.785	59.6188	1.90908	1.57555
55.79	59.6188	1.58115	1.57564
55.795	59.6188	1.54814	1.57421
55.8	57.6408	1.49906	1.57344
55.805	57.6408	1.09251	1.57316
55.81	57.6408	1.3419	1.57595
55.815	57.6408	1.56443	1.57992
55.82	56.7854	1.55002	1.57583
55.825	56.7854	1.31134	1.5729
55.83	56.7854	1.01878	1.57172
55.835	56.7854	1.71117	1.57154
55.84	58.2162	1.71273	1.56715
55.845	58.2162	1.40664	1.56871
55.85	58.2162	1.49222	1.56994
55.855	58.2162	1.55225	1.57108
55.86	56.3242	1.46181	1.57674
55.865	56.3242	1.51956	1.57869
55.87	56.3242	1.18109	1.57724
55.875	56.3242	1.8046	1.57511
55.88	55.1405	1.86452	1.57497
55.885	55.1405	1.83887	1.57271
55.89	55.1405	1.06639	1.57233
55.895	55.1405	1.44691	1.57304
55.9	55.5949	1.568	1.57853
55.905	55.5949	1.73403	1.57612
55.91	55.5949	1.4367	1.57791
55.915	55.5949	1.46352	1.58094
55.92	56.4329	1.96616	1.58127
55.925	56.4329	1.27132	1.58169
55.93	56.4329	1.04365	1.58346
55.935	56.4329	1.82418	1.58106
55.94	55.9247	1.61677	1.58749
55.945	55.9247	1.4554	1.58369
55.95	55.9247	1.4477	1.58418
55.955	55.9247	1.26587	1.58333
55.96	60.5577	1.18489	1.58401
55.965	60.5577	1.53859	1.58224
55.97	60.5577	1.54731	1.58197
55.975	60.5577	1.42288	1.58105
55.98	59.8471	1.72807	1.57489
55.985	59.8471	1.49191	1.57028
55.99	59.8471	1.5175	1.57132
55.995	59.8471	1.51144	1.57027
56	57.9016	1.5742	1.57062
56.005	57.9016	1.57834	1.5704
56.01	57.9016	1.88325	1.5657
56.015	57.9016	1.82564	1.5625
56.02	59.4907	1.16338	1.5606
56.025	59.4907	1.29236	1.56133
56.03	59.4907	1.24691	1.56485
56.035	59.4907	1.38363	1.5655
56.04	59.969	1.66546	1.56353
56.045	59.969	1.5217	1.56619
56.05	59.969	1.54458	1.56833
56.055	59.969	1.46391	1.56812
56.06	58.7608	1.92601	1.5789
56.065	58.7608	1.62644	1.57833
56.07	58.7608	1.38607	1.5776
56.075	58.7608	1.74498	1.57336
56.08	59.3463	1.54437	1.57412
56.085	59.3463	1.60343	1.57673
56.09	59.3463	1.31577	1.57526
56.095	59.3463	1.58869	1.57267
56.1	59.371	1.75401	1.57526
56.105	59.371	2.02143	1.57507
56.11	59.371	2.15793	1.58243
56.115	59.371	1.93523	1.58467
56.12	60.4711	1.56973	1.58714
56.125	60.4711	1.59895	1.59335
56.13	60.4711	1.26171	1.58907
56.135	60.4711	1.7143	1.58539
56.14	61.8443	1.63011	1.58134
56.145	61.8443	1.71687	1.58394
56.15	61.8443	1.70749	1.58435
56.155	61.8443	1.73428	1.58393
56.16	62.1784	1.57138	1.58031
56.165	62.1784	1.69874	1.58056
56.17	62.1784	1.8233	1.57881
56.175	62.1784	1.69473	1.57929
56.18	60.323	1.81899	1.58335
56.185	60.323	1.58335	1.586
56.19	60.323	1.9537	1.58618
56.195	60.323	1.27648	1.58957
56.2	61.5091	1.48732	1.59448
56.205	61.5091	1.4976	1.60078
56.21	61.5091	1.52746	1.61025
56.215	61.5091	1.34351	1.6168
56.22	62.7889	1.80761	1.61777
56.225	62.7889	1.53378	1.6188
56.23	62.7889	1.34703	1.62162
56.235	62.7889	1.3466	1.61566
56.24	61.9738	1.77139	1.61495
56.245	61.9738	1.56043	1.61595
56.25	61.9738	1.733	1.621
56.255	61.9738	1.5484	1.61704
56.26	64.5278	1.40411	1.61743
56.265	64.5278	1.45488	1.61544
56.27	64.5278	1.71053	1.61461
56.275	64.5278	1.72482	1.61864
56.28	61.7847	1.85942	1.6217
56.285	61.7847	1.84485	1.62243
56.29	61.7847	1.70969	1.62662
56.295	61.7847	1.85009	1.62913
56.3	59.6796	1.76391	1.63202
56.305	59.6796	1.47805	1.62986
56.31	59.6796	2.18109	1.63184
56.315	59.6796	1.28433	1.62764
56.32	64.2292	1.49128	1.63079
56.325	64.2292	1.12211	1.63339
56.33	64.2292	1.38768	1.63164
56.335	64.2292	1.28242	1.63208
56.34	66.3487	1.56309	1.62865
56.345	66.3487	1.45092	1.62673
56.35	66.3487	1.66804	1.62791
56.355	66.3487	1.47257	1.62231
56.36	64.0483	2.29572	1.6128
56.365	64.0483	1.68802	1.60321
56.37	64.0483	1.76952	1.59825
56.375	64.0483	1.80797	1.60072
56.38	61.5533	1.37278	1.60752
56.385	61.5533	1.49274	1.60785
56.39	61.5533	1.42928	1.60675
56.395	61.5533	1.32957	1.60355
56.4	64.312	1.48832	1.60095
56.405	64.312	1.52543	1.59715
56.41	64.312	1.36868	1.59742
56.415	64.312	1.46192	1.59745
56.42	66.514	1.28668	1.59738
56.425	66.514	2.01467	1.59332
56.43	66.514	1.68094	1.59054
56.435	66.514	1.31118	1.58733
56.44	66.0768	1.84235	1.58391
56.445	66.0768	1.95995	1.58068
56.45	66.0768	1.95118	1.58343
56.455	66.0768	2.08345	1.58517
56.46	59.0388	2.22244	1.58487
56.465	59.0388	1.84609	1.58576
56.47	59.0388	1.63687	1.59226
56.475	59.0388	1.65141	1.58929
56.48	60.388	1.70724	1.59118
56.485	60.388	1.12619	1.59758
56.49	60.388	1.42048	1.60235
56.495	60.388	1.61892	1.60552
56.5	59.3258	2.0212	1.60985
56.505	59.3258	1.17468	1.6143
56.51	59.3258	1.61711	1.62081
56.515	59.3258	1.68241	1.62536
56.52	55.8077	1.74215	1.62627
56.525	55.8077	1.57045	1.62524
56.53	55.8077	1.6011	1.62376
56.535	55.8077	1.32014	1.61471
56.54	54.8999	1.80678	1.60903
56.545	54.8999	1.91954	1.60773
56.55	54.8999	1.81341	1.60558
56.555	54.8999	1.32613	1.6035
56.56	55.6876	1.66459	1.601
56.565	55.6876	1.50169	1.59374
56.57	55.6876	1.94425	1.59281
56.575	55.6876	1.64865	1.59493
56.58	56.1567	1.56879	1.60206
56.585	56.1567	1.58818	1.60401
56.59	56.1567	1.25692	1.6045
56.595	56.1567	1.12263	1.60347
56.6	59.042	1.70786	1.60566
56.605	59.042	1.18757	1.6035
56.61	59.042	1.0618	1.60972
56.615	59.042	1.18858	1.60011
56.62	59.6544	1.43408	1.60066
56.625	59.6544	1.8198	1.59906
56.63	59.6544	2.28577	1.5951
56.635	59.6544	1.29508	1.59618
56.64	60.1131	1.60338	1.60048
56.645	60.1131	1.30668	1.60528
56.65	60.1131	1.45423	1.61379
56.655	60.1131	1.32361	1.61664
56.66	60.9067	1.76193	1.61701
56.665	60.9067	1.57395	1.61763
56.67	60.9067	1.69202	1.61821
56.675	60.9067	1.41304	1.6185
56.68	65.8612	1.41368	1.61143
56.685	65.8612	1.49536	1.60938
56.69	65.8612	1.23778	1.61388
56.695	65.8612	1.62701	1.61203
56.7	68.8849	1.55496	1.60993
56.705	68.8849	1.66226	1.60808
56.71	68.8849	1.46799	1.60125
56.715	68.8849	1.61743	1.59421
56.72	66.9364	1.99992	1.58722
56.725	66.9364	1.50761	1.59004
56.73	66.9364	1.72462	1.58893
56.735	66.9364	1.99288	1.58508
56.74	63.3311	1.8286	1.58672
56.745	63.3311	2.09109	1.5889
56.75	63.3311	1.99812	1.58726
56.755	63.3311	2.18236	1.58391
56.76	55.4757	2.20636	1.58594
56.765	55.4757	1.86307	1.58866
56.77	55.4757	1.54663	1.59326
56.775	55.4757	1.60686	1.58923
56.78	57.4307	1.57542	1.58927
56.785	57.4307	0.945509	1.58706
56.79	57.4307	1.27094	1.58639
56.795	57.4307	1.57886	1.5864
56.8	59.9484	1.63212	1.58301
56.805	59.9484	1.55432	1.57801
56.81	59.9484	1.22523	1.5778
56.815	59.9484	1.44797	1.57727
56.82	61.399	1.19082	1.57469
56.825	61.399	1.70475	1.57113
56.83	61.399	1.84242	1.56503
56.835	61.399	1.5845	1.56092
56.84	63.18	1.33231	1.55763
56.845	63.18	1.45914	1.56048
56.85	63.18	1.6719	1.56546
56.855	63.18	1.44994	1.56525
56.86	64.5941	2.101	1.56825
56.865	64.5941	1.32546	1.57097
56.87	64.5941	1.74289	1.57435
56.875	64.5941	1.60827	1.57434
56.88	62.8412	1.40809	1.57249
56.885	62.8412	1.48196	1.57047
56.89	62.8412	1.92713	1.57625
56.895	62.8412	1.91391	1.57963
56.9	58.4889	2.18839	1.58567
56.905	58.4889	1.77631	1.58887
56.91	58.4889	1.56261	1.59189
56.915	58.4889	1.43127	1.59661
56.92	61.4412	1.52117	1.59737
56.925	61.4412	1.31587	1.59569
56.93	61.4412	1.30025	1.59793
56.935	61.4412	1.47395	1.60081
56.94	60.1622	1.76637	1.60203
56.945	60.1622	1.65532	1.60985
56.95	60.1622	1.74787	1.60942
56.955	60.1622	1.76353	1.60946
56.96	61.0639	1.39439	1.61259
56.965	61.0639	1.51136	1.62011
56.97	61.0639	1.14018	1.61936
56.975	61.0639	1.92113	1.61601
56.98	58.3761	1.53927	1.6137
56.985	58.3761	1.31864	1.6124
56.99	58.3761	1.29181	1.60279
56.995	58.3761	1.64121	1.60256
57	58.0277	1.45272	1.59722
57.005	58.0277	1.68242	1.59153
57.01	58.0277	1.38045	1.58526
57.015	58.0277	1.89176	1.58172
57.02	53.7256	2.14724	1.57715
57.025	53.7256	1.33509	1.57813
57.03	53.7256	1.57419	1.57775
57.035	53.7256	1.37782	1.58081
57.04	57.0392	1.25217	1.58708
57.045	57.0392	1.80801	1.59509
57.05	57.0392	1.57681	1.59644
57.055	57.0392	1.30932	1.59911
57.06	60.818	1.30399	1.60165
57.065	60.818	1.61187	1.60277
57.07	60.818	1.2408	1.6042
57.075	60.818	1.58416	1.61995
57.08	62.1083	1.03262	1.61864
57.085	62.1083	1.15441	1.6205
57.09	62.1083	1.25522	1.61992
57.095	62.1083	1.54519	1.62121
57.1	65.1771	1.62599	1.62297
57.105	65.1771	1.68581	1.6287
57.11	65.1771	1.49049	1.63247
57.115	65.1771	1.33645	1.63262
57.12	67.2183	1.53054	1.64181
57.125	67.2183	1.4327	1.64127
57.13	67.2183	1.63345	1.64434
57.135	67.2183	2.08149	1.65388
57.14	66.1028	1.87894	1.65281
57.145	66.1028	1.94475	1.65029
57.15	66.1028	1.91696	1.64694
57.155	66.1028	1.77763	1.64327
57.16	64.5611	1.62848	1.64229
57.165	64.5611	2.23806	1.64598
57.17	64.5611	1.65088	1.64743
57.175	64.5611	1.52209	1.64712
57.18	63.911	1.63939	1.64915
57.185	63.911	1.70471	1.64973
57.19	63.911	1.61888	1.64983
57.195	63.911	2.02714	1.64869
57.2	62.343	1.58362	1.64861
57.205	62.343	1.55872	1.65056
57.21	62.343	1.97876	1.64807
57.215	62.343	2.22743	1.65202
57.22	57.2313	1.54172	1.65078
57.225	57.2313	1.66205	1.65388
57.23	57.2313	1.2735	1.6489
57.235	57.2313	1.59406	1.64842
57.24	62.4086	1.02214	1.65128
57.245	62.4086	1.80546	1.64967
57.25	62.4086	1.55151	1.64477
57.255	62.4086	1.42386	1.64579
57.26	60.559	1.54819	1.64262
57.265	60.559	1.84974	1.64857
57.27	60.559	1.40063	1.64667
57.275	60.559	1.64591	1.64119
57.28	62.6567	1.56897	1.64694
57.285	62.6567	1.88408	1.64647
57.29	62.6567	1.57879	1.64818
57.295	62.6567	2.07975	1.65161
57.3	63.0978	1.71565	1.64696
57.305	63.0978	1.90189	1.64796
57.31	63.0978	1.81004	1.64986
57.315	63.0978	1.33867	1.65233
57.32	68.0961	1.59244	1.65465
57.325	68.0961	2.78144	1.66244
57.33	68.0961	1.57266	1.66211
57.335	68.0961	2.03058	1.66931
57.34	62.8104	1.5252	1.66918
57.345	62.8104	1.46294	1.66945
57.35	62.8104	1.63687	1.66786
57.355	62.8104	2.25094	1.66917
57.36	61.7523	1.83083	1.67042
57.365	61.7523	2.11553	1.67005
57.37	61.7523	2.25368	1.67105
57.375	61.7523	1.68828	1.66825
57.38	59.7579	1.91874	1.66909
57.385	59.7579	2.37112	1.67025
57.39	59.7579	1.37407	1.66348
57.395	59.7579	1.67268	1.66186
57.4	58.5628	1.57579	1.65856
57.405	58.5628	1.81755	1.65308
57.41	58.5628	1.67765	1.64855
57.415	58.5628	1.93506	1.64887
57.42	56.342	1.57734	1.64174
57.425	56.342	1.48993	1.63988
57.43	56.342	1.52168	1.63595
57.435	56.342	1.35827	1.63408
57.44	57.9009	1.48392	1.63233
57.445	57.9009	1.65148	1.63327
57.45	57.9009	1.64747	1.62731
57.455	57.9009	1.94433	1.6256
57.46	55.9764	1.5121	1.63094
57.465	55.9764	1.79316	1.62535
57.47	55.9764	1.38622	1.62094
57.475	55.9764	1.45362	1.61999
57.48	59.7226	1.41853	1.61543
57.485	59.7226	1.49086	1.62537
57.49	59.7226	1.607	1.62842
57.495	59.7226	1.1297	1.63464
57.5	65.1323	1.14587	1.63275
57.505	65.1323	1.55526	1.63519
57.51	65.1323	1.36303	1.63462
57.515	65.1323	1.98097	1.63148
57.52	62.2724	1.69958	1.62579
57.525	62.2724	1.59393	1.62758
57.53	62.2724	1.91623	1.62645
57.535	62.2724	1.52651	1.6252
57.54	62.3546	1.55088	1.62256
57.545	62.3546	1.59831	1.61862
57.55	62.3546	1.33822	1.61072
57.555	62.3546	1.67837	1.60714
57.56	61.2002	1.50101	1.60515
57.565	61.2002	1.55307	1.60113
57.57	61.2002	1.84638	1.6044
57.575	61.2002	2.02731	1.60604
57.58	56.234	1.55152	1.59678
57.585	56.234	1.75988	1.59849
57.59	56.234	1.14094	1.59758
57.595	56.234	1.28273	1.60161
57.6	59.6139	1.38446	1.60604
57.605	59.6139	1.75772	1.60672
57.61	59.6139	1.81225	1.60175
57.615	59.6139	1.45342	1.60185
57.62	60.6162	1.43715	1.59795
57.625	60.6162	1.24761	1.5977
57.63	60.6162	1.51827	1.59693
57.635	60.6162	1.75033	1.59542
57.64	60.5771	1.39712	1.59024
57.645	60.5771	1.71555	1.59349
57.65	60.5771	1.61168	1.59477
57.655	60.5771	1.36296	1.59032
57.66	64.3844	1.32092	1.5886
57.665	64.3844	1.66057	1.58675
57.67	64.3844	1.51786	1.57911
57.675	64.3844	1.46308	1.57792
57.68	66.8024	1.12549	1.57604
57.685	66.8024	1.45036	1.57591
57.69	66.8024	1.5279	1.57619
57.695	66.8024	1.71329	1.57776
57.7	65.4484	1.42593	1.57541
57.705	65.4484	1.41001	1.56846
57.71	65.4484	2.09859	1.56516
57.715	65.4484	1.41384	1.56133
57.72	68.4108	1.78269	1.55583
57.725	68.4108	1.44512	1.55639
57.73	68.4108	1.20135	1.55285
57.735	68.4108	2.27733	1.55062
57.74	61.8694	1.90268	1.55126
57.745	61.8694	1.65043	1.55325
57.75	61.8694	1.61482	1.5571
57.755	61.8694	1.79761	1.5607
57.76	63.0917	1.36606	1.56166
57.765	63.0917	1.23124	1.56832
57.77	63.0917	1.27534	1.56516
57.775	63.0917	1.5808	1.56685
57.78	61.4756	1.53218	1.56797
57.785	61.4756	1.44266	1.56303
57.79	61.4756	1.61723	1.56721
57.795	61.4756	1.18135	1.56842
57.8	64.822	1.28161	1.57058
57.805	64.822	1.35408	1.57411
57.81	64.822	1.70129	1.57578
57.815	64.822	1.40371	1.58068
57.82	66.022	1.66892	1.58096
57.825	66.022	1.75826	1.57686
57.83	66.022	1.84604	1.57672
57.835	66.022	1.74526	1.57751
57.84	63.1194	1.93851	1.57759
57.845	63.1194	1.93276	1.58569
57.85	63.1194	1.9102	1.58907
57.855	63.1194	1.70482	1.58919
57.86	60.9145	1.74896	1.58709
57.865	60.9145	1.84122	1.58539
57.87	60.9145	1.72207	1.59182
57.875	60.9145	2.2278	1.59232
57.88	58.1297	1.61074	1.59558
57.885	58.1297	1.76624	1.60073
57.89	58.1297	1.84825	1.59946
57.895	58.1297	1.70262	1.59508
57.9	57.6322	1.80117	1.59211
57.905	57.6322	1.1265	1.58917
57.91	57.6322	1.64413	1.58691
57.915	57.6322	1.49064	1.58617
57.92	60.6451	1.16329	1.58336
57.925	60.6451	1.45733	1.58234
57.93	60.6451	1.30001	1.5866
57.935	60.6451	1.50849	1.5888
57.94	63.1687	1.38647	1.58863
57.945	63.1687	1.64301	1.58776
57.95	63.1687	1.41416	1.58484
57.955	63.1687	0.944626	1.58442
57.96	64.2733	1.61129	1.58384
57.965	64.2733	1.12535	1.57917
57.97	64.2733	1.23745	1.58068
57.975	64.2733	1.44295	1.57295
57.98	66.5015	1.09601	1.57711
57.985	66.5015	1.19341	1.58204
57.99	66.5015	1.55526	1.57385
57.995	66.5015	1.80839	1.56817
58	67.6319	1.51855	1.56806
58.005	67.6319	1.5098	1.57013
58.01	67.6319	1.65158	1.5677
58.015	67.6319	2.0356	1.57432
58.02	68.8391	1.66208	1.58398
58.025	68.8391	1.87072	1.5882
58.03	68.8391	1.70694	1.59194
58.035	68.8391	1.41719	1.59234
58.04	71.3939	1.94812	1.5939
58.045	71.3939	1.67322	1.5925
58.05	71.3939	1.81695	1.59679
58.055	71.3939	1.69436	1.60224
58.06	69.1301	1.84708	1.61164
58.065	69.1301	1.99592	1.60989
58.07	69.1301	1.58123	1.6111
58.075	69.1301	1.43276	1.61016
58.08	63.2949	2.01317	1.6068
58.085	63.2949	1.63135	1.60777
58.09	63.2949	1.76811	1.60432
58.095	63.2949	1.95869	1.60184
58.1	61.1642	1.62407	1.59774
58.105	61.1642	1.39684	1.59368
58.11	61.1642	1.54539	1.59624
58.115	61.1642	1.6405	1.5952
58.12	58.7248	2.10283	1.59531
58.125	58.7248	1.48764	1.59398
58.13	58.7248	1.57694	1.58576
58.135	58.7248	2.03865	1.58366
58.14	57.6292	1.62208	1.58279
58.145	57.6292	0.954095	1.57812
58.15	57.6292	1.41638	1.5796
58.155	57.6292	1.31452	1.57457
58.16	61.6335	1.13428	1.57746
58.165	61.6335	1.2462	1.57701
58.17	61.6335	1.3765	1.57907
58.175	61.6335	1.41565	1.58493
58.18	62.3577	1.89263	1.5849
58.185	62.3577	1.34805	1.59164
58.19	62.3577	1.43325	1.59206
58.195	62.3577	1.44003	1.59307
58.2	62.6543	1.41788	1.59386
58.205	62.6543	1.38421	1.5968
58.21	62.6543	1.35067	1.60332
58.215	62.6543	1.62715	1.60429
58.22	64.7355	1.56616	1.61151
58.225	64.7355	1.0022	1.61253
58.23	64.7355	1.8651	1.61624
58.235	64.7355	1.69953	1.62006
58.24	63.351	1.45059	1.62742
58.245	63.351	1.3291	1.63002
58.25	63.351	1.63897	1.6264
58.255	63.351	1.82423	1.62759
58.26	63.0892	1.55197	1.63126
58.265	63.0892	2.03481	1.62972
58.27	63.0892	2.20616	1.62755
58.275	63.0892	1.7024	1.62581
58.28	60.4582	1.95767	1.62726
58.285	60.4582	1.57254	1.62317
58.29	60.4582	1.60074	1.62372
58.295	60.4582	1.47606	1.62064
58.3	61.4797	1.61437	1.61813
58.305	61.4797	1.83191	1.61418
58.31	61.4797	2.30366	1.61188
58.315	61.4797	1.52484	1.60773
58.32	65.3981	1.52578	1.60158
58.325	65.3981	1.57426	1.59789
58.33	65.3981	1.41837	1.59613
58.335	65.3981	1.94441	1.59073
58.34	62.4676	1.39697	1.58903
58.345	62.4676	1.68709	1.58763
58.35	62.4676	1.51934	1.58139
58.355	62.4676	1.49978	1.58048
58.36	63.9338	1.96313	1.58067
58.365	63.9338	1.6443	1.58302
58.37	63.9338	1.85205	1.58334
58.375	63.9338	1.58842	1.58052
58.38	65.1847	1.3975	1.5818
58.385	65.1847	1.39868	1.57866
58.39	65.1847	1.67821	1.5769
58.395	65.1847	1.37608	1.5753
58.4	65.7853	1.85277	1.57754
58.405	65.7853	1.29267	1.57686
58.41	65.7853	1.41815	1.57846
58.415	65.7853	1.59953	1.57925
58.42	64.0076	1.69805	1.58404
58.425	64.0076	1.75533	1.58469
58.43	64.0076	1.45409	1.583
58.435	64.0076	1.98097	1.57956
58.44	62.7888	1.55123	1.58187
58.445	62.7888	1.48804	1.58021
58.45	62.7888	1.72251	1.57893
58.455	62.7888	1.71118	1.5786
58.46	60.4875	1.60378	1.57792
58.465	60.4875	1.70915	1.57904
58.47	60.4875	1.854	1.57565
58.475	60.4875	1.34087	1.57581
58.48	60.527	1.81733	1.58039
58.485	60.527	1.48237	1.57948
58.49	60.527	1.9361	1.58041
58.495	60.527	1.81851	1.58206
58.5	59.1036	1.4425	1.58405
58.505	59.1036	1.63857	1.5841
58.51	59.1036	1.88089	1.58305
58.515	59.1036	1.49633	1.57881
58.52	58.5016	1.81564	1.57376
58.525	58.5016	1.48619	1.56959
58.53	58.5016	2.01753	1.57165
58.535	58.5016	1.29436	1.57167
58.54	60.2863	1.47267	1.57623
58.545	60.2863	1.63628	1.58053
58.55	60.2863	1.42018	1.5865
58.555	60.2863	1.41746	1.59177
58.56	59.9531	1.46236	1.58872
58.565	59.9531	1.42791	1.58091
58.57	59.9531	1.37445	1.58413
58.575	59.9531	1.20855	1.58126
58.58	61.1593	1.25584	1.57753
58.585	61.1593	1.46774	1.57954
58.59	61.1593	1.45937	1.57589
58.595	61.1593	1.62681	1.5786
58.6	60.9318	1.32806	1.57912
58.605	60.9318	1.53239	1.57812
58.61	60.9318	1.41575	1.58177
58.615	60.9318	1.7827	1.57858
58.62	59.0505	1.67317	1.57505
58.625	59.0505	1.81778	1.57327
58.63	59.0505	1.61721	1.56977
58.635	59.0505	1.25978	1.57077
58.64	61.6284	1.86083	1.57346
58.645	61.6284	1.4609	1.57464
58.65	61.6284	1.1802	1.57943
58.655	61.6284	1.34737	1.57847
58.66	63.3048	1.47628	1.57981
58.665	63.3048	1.21441	1.58198
58.67	63.3048	1.72972	1.57789
58.675	63.3048	1.44171	1.57827
58.68	65.6175	1.24569	1.57493
58.685	65.6175	1.54444	1.57748
58.69	65.6175	1.58186	1.57333
58.695	65.6175	1.2653	1.57234
58.7	68.2656	1.31083	1.57345
58.705	68.2656	1.38464	1.57033
58.71	68.2656	1.31547	1.56762
58.715	68.2656	1.46344	1.57026
58.72	68.1166	1.28526	1.56717
58.725	68.1166	1.58261	1.56671
58.73	68.1166	1.46478	1.57383
58.735	68.1166	1.77294	1.57479
58.74	69.7572	1.79313	1.57418
58.745	69.7572	1.61715	1.57087
58.75	69.7572	1.53004	1.56792
58.755	69.7572	1.64389	1.57046
58.76	68.757	1.7181	1.57021
58.765	68.757	1.12399	1.56793
58.77	68.757	1.52496	1.56905
58.775	68.757	1.78544	1.56904
58.78	65.2717	1.91011	1.57392
58.785	65.2717	1.95979	1.57041
58.79	65.2717	2.03325	1.57244
58.795	65.2717	2.03428	1.57775
58.8	60.9139	2.07981	1.57644
58.805	60.9139	2.14595	1.57929
58.81	60.9139	1.52394	1.57697
58.815	60.9139	1.51522	1.57643
58.82	61.7477	1.84956	1.57844
58.825	61.7477	1.23639	1.58075
58.83	61.7477	1.197	1.58563
58.835	61.7477	1.62146	1.59092
58.84	65.0411	1.57613	1.59668
58.845	65.0411	1.67109	1.59661
58.85	65.0411	1.73918	1.59143
58.855	65.0411	1.4183	1.59004
58.86	66.5479	1.8682	1.59674
58.865	66.5479	1.64162	1.59977
58.87	66.5479	1.2869	1.59639
58.875	66.5479	1.6724	1.59636
58.88	67.4442	1.23564	1.59487
58.885	67.4442	1.49832	1.59655
58.89	67.4442	1.66968	1.59713
58.895	67.4442	1.79774	1.59805
58.9	66.166	1.85969	1.5976
58.905	66.166	1.75654	1.59884
58.91	66.166	1.42726	1.601
58.915	66.166	1.6372	1.60232
58.92	67.0154	1.18666	1.60679
58.925	67.0154	1.73706	1.60226
58.93	67.0154	1.41792	1.6055
58.935	67.0154	1.7112	1.60933
58.94	68.9113	1.56168	1.60769
58.945	68.9113	1.45187	1.60791
58.95	68.9113	1.60008	1.60842
58.955	68.9113	1.40687	1.6088
58.96	70.2137	1.43793	1.61217
58.965	70.2137	1.86992	1.61483
58.97	70.2137	1.39781	1.61696
58.975	70.2137	1.80679	1.62132
58.98	66.3645	2.06016	1.62508
58.985	66.3645	1.91456	1.62797
58.99	66.3645	1.42077	1.62869
58.995	66.3645	1.60175	1.62715
59	66.4588	1.52045	1.62734
59.005	66.4588	1.69927	1.63355
59.01	66.4588	1.61265	1.63311
59.015	66.4588	1.65086	1.6334
59.02	63.3421	1.61006	1.63857
59.025	63.3421	1.8145	1.63542
59.03	63.3421	1.97881	1.63055
59.035	63.3421	1.66313	1.62867
59.04	64.8938	1.49893	1.62486
59.045	64.8938	2.00876	1.61962
59.05	64.8938	1.50412	1.61117
59.055	64.8938	1.70854	1.60237
59.06	65.6947	1.18255	1.59785
59.065	65.6947	1.40815	1.59724
59.07	65.6947	1.63137	1.60347
59.075	65.6947	1.60786	1.59737
59.08	64.3758	1.70134	1.59686
59.085	64.3758	1.78957	1.5993
59.09	64.3758	2.04992	1.5988
59.095	64.3758	1.45207	1.60146
59.1	66.8591	1.10401	1.60312
59.105	66.8591	1.18737	1.6018
59.11	66.8591	2.20893	1.60269
59.115	66.8591	1.72214	1.59698
59.12	66.0954	1.44081	1.59615
59.125	66.0954	1.67008	1.59858
59.13	66.0954	1.66805	1.59799
59.135	66.0954	1.78635	1.60368
59.14	66.4822	1.31857	1.60474
59.145	66.4822	1.95388	1.60497
59.15	66.4822	1.41537	1.60771
59.155	66.4822	1.3057	1.61283
59.16	68.148	1.56521	1.61633
59.165	68.148	1.60982	1.62186
59.17	68.148	1.66532	1.62157
59.175	68.148	1.27254	1.6264
59.18	69.2131	1.76893	1.62548
59.185	69.2131	1.63281	1.62814
59.19	69.2131	1.37791	1.62626
59.195	69.2131	1.60472	1.62551
59.2	72.5165	1.31704	1.62753
59.205	72.5165	1.34858	1.62596
59.21	72.5165	1.72544	1.62689
59.215	72.5165	1.58385	1.63073
59.22	68.7717	1.67867	1.62657
59.225	68.7717	1.72517	1.62777
59.23	68.7717	1.96293	1.62306
59.235	68.7717	1.75616	1.61718
59.24	66.8459	1.84647	1.61373
59.245	66.8459	1.63676	1.6161
59.25	66.8459	1.63681	1.61511
59.255	66.8459	2.15739	1.61569
59.26	59.9493	1.59966	1.61599
59.265	59.9493	1.74671	1.61533
59.27	59.9493	1.6459	1.6147
59.275	59.9493	1.20707	1.60998
59.28	62.7713	1.29348	1.6053
59.285	62.7713	1.72087	1.60085
59.29	62.7713	1.57509	1.60122
59.295	62.7713	1.50317	1.59984
59.3	65.3807	1.18105	1.59605
59.305	65.3807	1.19083	1.59416
59.31	65.3807	1.68944	1.59577
59.315	65.3807	1.46285	1.59814
59.32	64.9941	2.14475	1.59679
59.325	64.9941	1.23297	1.59694
59.33	64.9941	1.185	1.59905
59.335	64.9941	1.4434	1.59822
59.34	68.2574	1.57137	1.60149
59.345	68.2574	1.84452	1.59545
59.35	68.2574	1.83887	1.59794
59.355	68.2574	1.60587	1.60796
59.36	69.7502	1.50781	1.61364
59.365	69.7502	1.29162	1.60697
59.37	69.7502	1.55743	1.60284
59.375	69.7502	1.53287	1.60469
59.38	68.6307	1.61228	1.60242
59.385	68.6307	1.81069	1.60169
59.39	68.6307	1.60519	1.60081
59.395	68.6307	1.69319	1.60748
59.4	65.0082	2.0744	1.60784
59.405	65.0082	2.37637	1.60899
59.41	65.0082	2.10997	1.61573
59.415	65.0082	1.98593	1.61791
59.42	61.9395	1.60856	1.6197
59.425	61.9395	1.67434	1.61899
59.43	61.9395	1.64396	1.62149
59.435	61.9395	1.68678	1.62191
59.44	61.955	1.52082	1.62051
59.445	61.955	1.48621	1.62288
59.45	61.955	1.65592	1.62146
59.455	61.955	1.44122	1.62375
59.46	62.8653	1.5008	1.62976
59.465	62.8653	1.82551	1.62956
59.47	62.8653	1.45042	1.63005
59.475	62.8653	1.51909	1.63268
59.48	61.767	1.33078	1.62844
59.485	61.767	1.46628	1.62675
59.49	61.767	1.56639	1.62824
59.495	61.767	1.65947	1.6269
59.5	61.2068	1.50214	1.62186
59.505	61.2068	1.57939	1.6215
59.51	61.2068	1.72961	1.61318
59.515	61.2068	1.54587	1.61152
59.52	63.9993	1.58685	1.61118
59.525	63.9993	1.13322	1.6075
59.53	63.9993	1.34221	1.60728
59.535	63.9993	1.52919	1.60826
59.54	68.7462	1.70049	1.6082
59.545	68.7462	1.3593	1.60793
59.55	68.7462	1.62655	1.60771
59.555	68.7462	1.31332	1.61279
59.56	69.8701	1.87122	1.61418
59.565	69.8701	1.42164	1.61178
59.57	69.8701	1.27145	1.61421
59.575	69.8701	1.64676	1.60799
59.58	68.2679	1.82132	1.61354
59.585	68.2679	1.61676	1.61718
59.59	68.2679	2.12052	1.6202
59.595	68.2679	1.43945	1.62042
59.6	69.6416	1.70354	1.61931
59.605	69.6416	2.11598	1.6158
59.61	69.6416	1.76125	1.61504
59.615	69.6416	1.53481	1.61458
59.62	67.7677	1.30543	1.61562
59.625	67.7677	1.62802	1.61688
59.63	67.7677	1.44049	1.6177
59.635	67.7677	1.59399	1.61331
59.64	68.2801	1.69783	1.60903
59.645	68.2801	1.99266	1.61423
59.65	68.2801	1.98993	1.61405
59.655	68.2801	1.53135	1.61283
59.66	63.1938	1.98648	1.60539
59.665	63.1938	1.78568	1.5977
59.67	63.1938	1.79058	1.59565
59.675	63.1938	1.59346	1.59622
59.68	63.7982	1.52522	1.59317
59.685	63.7982	1.81149	1.59479
59.69	63.7982	1.49128	1.59239
59.695	63.7982	1.61686	1.59658
59.7	65.1809	1.46149	1.59884
59.705	65.1809	1.54854	1.59861
59.71	65.1809	1.95568	1.59747
59.715	65.1809	1.70517	1.59824
59.72	63.5699	1.63282	1.5977
59.725	63.5699	1.94487	1.59932
59.73	63.5699	1.29712	1.60148
59.735	63.5699	1.7915	1.60808
59.74	63.9028	1.90681	1.61291
59.745	63.9028	1.71143	1.61408
59.75	63.9028	1.12799	1.61716
59.755	63.9028	1.60028	1.62046
59.76	63.4364	1.31698	1.62291
59.765	63.4364	1.43135	1.62524
59.77	63.4364	1.71323	1.62832
59.775	63.4364	1.27394	1.62905
59.78	67.1703	1.18483	1.6329
59.785	67.1703	1.3928	1.63832
59.79	67.1703	1.7143	1.64126
59.795	67.1703	1.54825	1.64295
59.8	67.9394	1.48023	1.64383
59.805	67.9394	1.69495	1.64481
59.81	67.9394	1.33098	1.64799
59.815	67.9394	1.44667	1.64199
59.82	67.3355	1.70889	1.64014
59.825	67.3355	1.51625	1.64058
59.83	67.3355	1.79299	1.63678
59.835	67.3355	1.55265	1.63244
59.84	67.9576	1.74897	1.62975
59.845	67.9576	1.59331	1.62431
59.85	67.9576	1.73252	1.62478
59.855	67.9576	1.48457	1.62367
59.86	66.2239	1.52927	1.61725
59.865	66.2239	1.46109	1.6129
59.87	66.2239	1.39612	1.61398
59.875	66.2239	1.68465	1.61557
59.88	65.2126	1.61562	1.61113
59.885	65.2126	1.16934	1.61212
59.89	65.2126	1.37871	1.60868
59.895	65.2126	2.1302	1.60904
59.9	63.5628	1.67467	1.60426
59.905	63.5628	1.95185	1.60217
59.91	63.5628	1.62501	1.60217
59.915	63.5628	1.33264	1.59686
59.92	65.6444	1.77867	1.59506
59.925	65.6444	1.66628	1.58926
59.93	65.6444	1.36651	1.58773
59.935	65.6444	1.80733	1.58933
59.94	64.9017	1.4449	1.58689
59.945	64.9017	1.94382	1.58591
59.95	64.9017	1.71431	1.58733
59.955	64.9017	1.63233	1.59455
59.96	68.6841	1.327	1.59653
59.965	68.6841	1.57847	1.59812
59.97	68.6841	1.77106	1.59974
59.975	68.6841	1.61327	1.59842
59.98	68.8954	1.73718	1.59553
59.985	68.8954	1.99749	1.60011
59.99	68.8954	1.95408	1.59726
59.995	68.8954	1.6845	1.59743
60	63.7539	1.9707	1.59907
60.005	63.7539	1.836	1.60301
60.01	63.7539	1.82642	1.6015
60.015	63.7539	1.9654	1.60495
60.02	57.3382	1.8568	1.60244
60.025	57.3382	1.66033	1.60161
60.03	57.3382	1.52166	1.6043
60.035	57.3382	1.88998	1.60823
60.04	54.9318	1.82623	1.60914
60.045	54.9318	1.87081	1.61017
60.05	54.9318	1.44888	1.61028
60.055	54.9318	1.72554	1.61055
60.06	56.8541	1.63435	1.61193
60.065	56.8541	1.2653	1.61386
60.07	56.8541	1.23493	1.61539
60.075	56.8541	1.31538	1.61225
60.08	62.2804	1.26254	1.61439
60.085	62.2804	1.38368	1.61264
60.09	62.2804	1.34504	1.6152
60.095	62.2804	1.57099	1.61366
60.1	64.1593	1.48676	1.61159
60.105	64.1593	1.59111	1.61243
60.11	64.1593	1.468	1.61552
60.115	64.1593	1.32177	1.61564
60.12	66.6339	1.64399	1.61454
60.125	66.6339	1.46609	1.61188
60.13	66.6339	1.17954	1.60806
60.135	66.6339	1.54076	1.6068
60.14	68.8548	1.24591	1.60877
60.145	68.8548	1.73434	1.60781
60.15	68.8548	1.50995	1.60153
60.155	68.8548	1.77888	1.60174
60.16	72.6081	1.53134	1.596
60.165	72.6081	1.45	1.59489
60.17	72.6081	1.60452	1.60125
60.175	72.6081	1.20433	1.59935
60.18	74.2285	1.43908	1.6018
60.185	74.2285	1.6871	1.60423
60.19	74.2285	1.56496	1.60443
60.195	74.2285	1.392	1.60524
60.2	73.4859	1.76014	1.60063
60.205	73.4859	2.19105	1.60559
60.21	73.4859	1.74818	1.60924
60.215	73.4859	2.11595	1.6115
60.22	68.6232	1.86918	1.61601
60.225	68.6232	1.4996	1.61308
60.23	68.6232	1.65257	1.61455
60.235	68.6232	1.75988	1.61092
60.24	67.8177	1.50346	1.60778
60.245	67.8177	1.92422	1.60321
60.25	67.8177	1.87753	1.60402
60.255	67.8177	1.52519	1.59739
60.26	68.849	1.44844	1.60019
60.265	68.849	1.6647	1.60132
60.27	68.849	1.17844	1.59644
60.275	68.849	1.62939	1.5925
60.28	68.527	1.54576	1.58965
60.285	68.527	1.58186	1.58532
60.29	68.527	1.48423	1.58158
60.295	68.527	1.81835	1.57518
60.3	65.1833	1.5593	1.56868
60.305	65.1833	1.50768	1.56576
60.31	65.1833	1.83465	1.56119
60.315	65.1833	1.52553	1.56112
60.32	66.4407	1.60148	1.56339
60.325	66.4407	1.39138	1.56575
60.33	66.4407	1.73248	1.57216
60.335	66.4407	1.61578	1.57468
60.34	65.0271	1.81208	1.58039
60.345	65.0271	1.59272	1.58339
60.35	65.0271	1.38453	1.58743
60.355	65.0271	1.81709	1.59472
60.36	62.3164	1.79693	1.59406
60.365	62.3164	1.54142	1.59889
60.37	62.3164	1.34997	1.60905
60.375	62.3164	1.12792	1.61231
60.38	66.7609	1.2989	1.61998
60.385	66.7609	1.48749	1.62486
60.39	66.7609	1.36845	1.62959
60.395	66.7609	1.28169	1.63237
60.4	70.456	1.49643	1.63467
60.405	70.456	1.69592	1.63675
60.41	70.456	1.3717	1.63731
60.415	70.456	1.51309	1.63936
60.42	68.7921	1.97519	1.64496
60.425	68.7921	1.58611	1.64309
60.43	68.7921	1.91426	1.65003
60.435	68.7921	1.61224	1.65197
60.44	71.317	1.82728	1.65504
60.445	71.317	1.52659	1.65401
60.45	71.317	1.47782	1.65833
60.455	71.317	2.21527	1.65422
60.46	68.1773	2.00175	1.64962
60.465	68.1773	1.55454	1.64582
60.47	68.1773	2.03444	1.64279
60.475	68.1773	1.47483	1.63955
60.48	66.6025	1.76185	1.64277
60.485	66.6025	1.37077	1.63894
60.49	66.6025	1.68018	1.63754
60.495	66.6025	1.49241	1.63552
60.5	67.0658	1.76601	1.63254
60.505	67.0658	1.30112	1.63031
60.51	67.0658	2.11889	1.62897
60.515	67.0658	1.94098	1.62677
60.52	64.0203	1.47244	1.62652
60.525	64.0203	1.45885	1.62898
60.53	64.0203	1.37248	1.62411
60.535	64.0203	1.0844	1.62499
60.54	68.5759	1.51249	1.62455
60.545	68.5759	1.17898	1.62728
60.55	68.5759	1.2151	1.63031
60.555	68.5759	1.15319	1.63496
60.56	74.4399	1.26461	1.6361
60.565	74.4399	1.62685	1.63735
60.57	74.4399	1.49509	1.63599
60.575	74.4399	1.47342	1.64113
60.58	75.8689	1.96243	1.63879
60.585	75.8689	1.51661	1.63942
60.59	75.8689	1.96038	1.63861
60.595	75.8689	1.64889	1.63644
60.6	73.3693	1.97868	1.63359
60.605	73.3693	2.22308	1.63742
60.61	73.3693	1.52467	1.63667
60.615	73.3693	1.95582	1.63391
60.62	70.3188	2.34718	1.63086
60.625	70.3188	1.97334	1.63367
60.63	70.3188	2.24148	1.63854
60.635	70.3188	1.67243	1.65228
60.64	70.5054	2.01814	1.65206
60.645	70.5054	1.52687	1.65172
60.65	70.5054	1.96625	1.65549
60.655	70.5054	1.72029	1.65958
60.66	63.246	1.83486	1.66236
60.665	63.246	1.73907	1.66669
60.67	63.246	2.01572	1.66882
60.675	63.246	1.41539	1.66658
60.68	63.6485	1.90548	1.66458
60.685	63.6485	1.63497	1.65807
60.69	63.6485	1.99655	1.65399
60.695	63.6485	1.4613	1.65148
60.7	66.4271	1.82851	1.64916
60.705	66.4271	1.34513	1.64944
60.71	66.4271	1.72603	1.64211
60.715	66.4271	1.36426	1.63654
60.72	67.4077	1.8097	1.63491
60.725	67.4077	1.54243	1.63289
60.73	67.4077	1.82509	1.63647
60.735	67.4077	1.26524	1.63656
60.74	67.1478	1.61849	1.64189
60.745	67.1478	1.29977	1.64094
60.75	67.1478	1.62296	1.63822
60.755	67.1478	1.6529	1.63572
60.76	69.6798	1.38914	1.63625
60.765	69.6798	1.22668	1.63026
60.77	69.6798	1.63966	1.62336
60.775	69.6798	1.42608	1.62378
60.78	69.8974	1.13843	1.62427
60.785	69.8974	1.63372	1.62677
60.79	69.8974	1.53739	1.63
60.795	69.8974	1.76054	1.62967
60.8	64.2417	2.1239	1.63269
60.805	64.2417	2.02903	1.63731
60.81	64.2417	1.62353	1.6415
60.815	64.2417	1.9606	1.64654
60.82	65.132	1.38833	1.64228
60.825	65.132	2.11985	1.64575
60.83	65.132	1.15593	1.65156
60.835	65.132	1.79612	1.65278
60.84	66.0985	1.53314	1.65052
60.845	66.0985	1.59325	1.64613
60.85	66.0985	1.30527	1.6429
60.855	66.0985	1.77082	1.63768
60.86	65.643	1.74187	1.63019
60.865	65.643	1.51745	1.63179
60.87	65.643	1.2338	1.6278
60.875	65.643	1.63358	1.62115
60.88	64.2178	1.61952	1.61638
60.885	64.2178	2.687	1.61151
60.89	64.2178	1.46521	1.6077
60.895	64.2178	1.33405	1.6015
60.9	60.7224	1.66268	1.59706
60.905	60.7224	1.90906	1.59121
60.91	60.7224	1.9768	1.58805
60.915	60.7224	1.80983	1.5841
60.92	60.822	1.72789	1.58214
60.925	60.822	1.74858	1.5777
60.93	60.822	1.3843	1.57932
60.935	60.822	1.25631	1.57128
60.94	63.6538	1.20112	1.56743
60.945	63.6538	1.57362	1.56123
60.95	63.6538	1.29182	1.56037
60.955	63.6538	1.50632	1.5533
60.96	68.017	1.47499	1.55483
60.965	68.017	1.43925	1.55498
60.97	68.017	1.39011	1.55438
60.975	68.017	1.82963	1.55122
60.98	63.008	1.8372	1.54735
60.985	63.008	1.77103	1.54638
60.99	63.008	1.9085	1.54931
60.995	63.008	1.58396	1.54729
61	65.4382	1.21759	1.55021
61.005	65.4382	1.51372	1.54754
61.01	65.4382	1.35507	1.54467
61.015	65.4382	1.51363	1.54658
61.02	65.4262	1.24462	1.54807
61.025	65.4262	1.51452	1.54665
61.03	65.4262	1.5078	1.54545
61.035	65.4262	1.62524	1.55025
61.04	65.8903	1.41043	1.54808
61.045	65.8903	1.47944	1.54793
61.05	65.8903	1.4844	1.54613
61.055	65.8903	1.68172	1.53834
61.06	69.4173	1.57629	1.53508
61.065	69.4173	1.77339	1.53095
61.07	69.4173	1.19636	1.53019
61.075	69.4173	1.84606	1.53023
61.08	62.4996	2.05962	1.52484
61.085	62.4996	2.08639	1.52707
61.09	62.4996	1.28781	1.52295
61.095	62.4996	1.51689	1.52151
61.1	63.5671	1.32328	1.52201
61.105	63.5671	1.45091	1.53382
61.11	63.5671	1.46666	1.53307
61.115	63.5671	1.68689	1.53808
61.12	67.4203	1.55196	1.5404
61.125	67.4203	1.67558	1.5428
61.13	67.4203	1.49177	1.54089
61.135	67.4203	1.74994	1.54458
61.14	66.7137	1.28754	1.53488
61.145	66.7137	1.39139	1.53748
61.15	66.7137	1.07885	1.53967
61.155	66.7137	1.37557	1.53633
61.16	69.6856	1.40059	1.5325
61.165	69.6856	1.43585	1.52887
61.17	69.6856	1.54183	1.52907
61.175	69.6856	1.56712	1.52471
61.18	66.1647	1.5793	1.52648
61.185	66.1647	1.09254	1.52995
61.19	66.1647	1.24677	1.53001
61.195	66.1647	1.36982	1.53418
61.2	66.3222	1.37528	1.5342
61.205	66.3222	1.11416	1.53566
61.21	66.3222	1.49983	1.53391
61.215	66.3222	1.74117	1.53607
61.22	67.6398	1.30322	1.53682
61.225	67.6398	1.49021	1.53841
61.23	67.6398	1.15209	1.53766
61.235	67.6398	1.72737	1.53888
61.24	67.6333	1.56122	1.53545
61.245	67.6333	1.41357	1.5336
61.25	67.6333	1.59486	1.5362
61.255	67.6333	1.35363	1.54106
61.26	72.843	1.36256	1.53844
61.265	72.843	1.58293	1.53976
61.27	72.843	1.37659	1.54053
61.275	72.843	1.4966	1.54181
61.28	72.9297	1.3048	1.53986
61.285	72.9297	1.62328	1.5436
61.29	72.9297	1.41432	1.54333
61.295	72.9297	1.52205	1.54772
61.3	70.3944	1.57885	1.55192
61.305	70.3944	1.33732	1.55449
61.31	70.3944	1.69938	1.55489
61.315	70.3944	1.20647	1.5588
61.32	71.6244	1.8838	1.5581
61.325	71.6244	1.39257	1.56108
61.33	71.6244	1.57561	1.55842
61.335	71.6244	1.38103	1.55351
61.34	73.4145	1.37978	1.54761
61.345	73.4145	1.38747	1.54889
61.35	73.4145	1.64374	1.54885
61.355	73.4145	2.49874	1.55002
61.36	69.4495	1.69511	1.54722
61.365	69.4495	2.24786	1.54421
61.37	69.4495	1.7518	1.54208
61.375	69.4495	1.47612	1.54115
61.38	68.7667	1.44035	1.53712
61.385	68.7667	1.99277	1.53435
61.39	68.7667	1.70687	1.53379
61.395	68.7667	1.72746	1.53716
61.4	65.4626	1.55558	1.53617
61.405	65.4626	1.32522	1.54027
61.41	65.4626	1.52236	1.54302
61.415	65.4626	1.60979	1.54833
61.42	66.2724	1.83018	1.54839
61.425	66.2724	1.2882	1.54919
61.43	66.2724	1.92659	1.55001
61.435	66.2724	1.73537	1.55095
61.44	68.2873	1.26268	1.55532
61.445	68.2873	1.62162	1.56186
61.45	68.2873	1.57616	1.56672
61.455	68.2873	1.43898	1.57097
61.46	68.9214	1.32922	1.57705
61.465	68.9214	1.69366	1.57775
61.47	68.9214	1.51515	1.5765
61.475	68.9214	1.55019	1.57917
61.48	67.8471	1.75435	1.58053
61.485	67.8471	1.96054	1.58266
61.49	67.8471	1.42426	1.58237
61.495	67.8471	1.7215	1.58114
61.5	65.1707	1.84647	1.58018
61.505	65.1707	1.70833	1.57914
61.51	65.1707	1.2494	1.57879
61.515	65.1707	1.48866	1.57559
61.52	65.6732	1.59083	1.57524
61.525	65.6732	1.37459	1.57453
61.53	65.6732	1.31683	1.57579
61.535	65.6732	1.88586	1.57622
61.54	67.716	1.59828	1.58146
61.545	67.716	1.85367	1.58423
61.55	67.716	1.90395	1.58873
61.555	67.716	1.74303	1.59246
61.56	65.686	1.7229	1.5961
61.565	65.686	1.97133	1.59763
61.57	65.686	1.70231	1.61025
61.575	65.686	1.49771	1.60944
61.58	66.5728	1.57653	1.61226
61.585	66.5728	1.56442	1.61183
61.59	66.5728	1.49014	1.61279
61.595	66.5728	1.41693	1.61474
61.6	68.8653	1.51314	1.61479
61.605	68.8653	1.4416	1.61298
61.61	68.8653	1.16793	1.60362
61.615	68.8653	1.16269	1.60031
61.62	68.4584	1.47209	1.59541
61.625	68.4584	1.45732	1.58905
61.63	68.4584	1.26872	1.59141
61.635	68.4584	1.21187	1.59381
61.64	68.2855	1.69326	1.58662
61.645	68.2855	1.62871	1.58267
61.65	68.2855	1.29071	1.58239
61.655	68.2855	1.49372	1.58445
61.66	69.4776	1.65299	1.58959
61.665	69.4776	1.93697	1.59238
61.67	69.4776	1.44127	1.59705
61.675	69.4776	1.62278	1.59728
61.68	69.1717	1.65012	1.60069
61.685	69.1717	1.67472	1.60096
61.69	69.1717	1.5332	1.60479
61.695	69.1717	1.90772	1.61078
61.7	63.8733	1.86051	1.61092
61.705	63.8733	1.8046	1.60877
61.71	63.8733	1.72801	1.6093
61.715	63.8733	1.57105	1.61002
61.72	63.469	1.61425	1.60889
61.725	63.469	1.57373	1.60919
61.73	63.469	1.62707	1.60752
61.735	63.469	1.3668	1.60951
61.74	66.027	1.69826	1.60733
61.745	66.027	1.43745	1.6087
61.75	66.027	1.31652	1.60651
61.755	66.027	1.4893	1.60456
61.76	69.4782	1.31844	1.59889
61.765	69.4782	1.03998	1.60613
61.77	69.4782	1.54729	1.6125
61.775	69.4782	1.30444	1.61917
61.78	72.521	1.6246	1.61908
61.785	72.521	1.3477	1.62635
61.79	72.521	2.15246	1.62482
61.795	72.521	1.69413	1.6251
61.8	70.2322	1.97672	1.62681
61.805	70.2322	1.9555	1.62451
61.81	70.2322	1.70547	1.62817
61.815	70.2322	1.8538	1.63129
61.82	63.0574	2.48042	1.62723
61.825	63.0574	1.80189	1.6258
61.83	63.0574	1.67768	1.62886
61.835	63.0574	1.53247	1.62879
61.84	65.8651	1.47778	1.63062
61.845	65.8651	1.57686	1.63186
61.85	65.8651	1.39239	1.63095
61.855	65.8651	1.46092	1.63201
61.86	69.4203	1.55363	1.63209
61.865	69.4203	1.36022	1.63467
61.87	69.4203	1.75307	1.63957
61.875	69.4203	1.1099	1.63904
61.88	73.0213	1.71438	1.64565
61.885	73.0213	1.68299	1.65206
61.89	73.0213	1.26656	1.65681
61.895	73.0213	1.30732	1.65625
61.9	74.7568	1.69921	1.65714
61.905	74.7568	1.76438	1.65931
61.91	74.7568	1.84371	1.6611
61.915	74.7568	1.8043	1.6588
61.92	71.0168	2.08135	1.65348
61.925	71.0168	1.85378	1.65542
61.93	71.0168	1.63272	1.65731
61.935	71.0168	1.95357	1.65484
61.94	65.4475	2.12208	1.65728
61.945	65.4475	1.86782	1.65514
61.95	65.4475	1.63535	1.64902
61.955	65.4475	1.35926	1.64506
61.96	65.9232	1.49247	1.64576
61.965	65.9232	1.40228	1.64438
61.97	65.9232	1.57942	1.64561
61.975	65.9232	1.54497	1.64956
61.98	70.5553	1.38185	1.65548
61.985	70.5553	1.95588	1.65659
61.99	70.5553	1.73975	1.66305
61.995	70.5553	1.56312	1.66631
62	71.8608	1.49943	1.66718
62.005	71.8608	1.6501	1.6705
62.01	71.8608	1.13514	1.67349
62.015	71.8608	1.9808	1.67588
62.02	68.7266	2.1325	1.68323
62.025	68.7266	2.26447	1.68433
62.03	68.7266	1.36557	1.68814
62.035	68.7266	2.05103	1.68828
62.04	65.8491	1.73165	1.69479
62.045	65.8491	1.6263	1.69346
62.05	65.8491	2.02616	1.69619
62.055	65.8491	1.67209	1.69083
62.06	62.9627	2.11229	1.69079
62.065	62.9627	2.03835	1.68848
62.07	62.9627	1.56055	1.68891
62.075	62.9627	1.55808	1.68024
62.08	61.7378	1.80675	1.67748
62.085	61.7378	1.56924	1.67611
62.09	61.7378	1.7492	1.67444
62.095	61.7378	1.61555	1.67087
62.1	64.7036	1.32514	1.67048
62.105	64.7036	1.62005	1.67386
62.11	64.7036	1.45037	1.67609
62.115	64.7036	1.42806	1.67993
62.12	64.604	1.65813	1.68141
62.125	64.604	1.41785	1.67676
62.13	64.604	2.12541	1.67849
62.135	64.604	1.91594	1.67415
62.14	61.5223	1.6919	1.67105
62.145	61.5223	1.63642	1.67026
62.15	61.5223	1.71823	1.67316
62.155	61.5223	1.51015	1.66826
62.16	63.5517	1.67464	1.66344
62.165	63.5517	1.42075	1.66069
62.17	63.5517	1.39964	1.65531
62.175	63.5517	1.63693	1.6493
62.18	65.4495	1.81416	1.64526
62.185	65.4495	1.40022	1.64335
62.19	65.4495	1.92169	1.64206
62.195	65.4495	1.31701	1.6366
62.2	66.9784	1.28935	1.63642
62.205	66.9784	1.46054	1.63609
62.21	66.9784	1.87471	1.64277
62.215	66.9784	1.58951	1.64479
62.22	66.3767	1.6952	1.64412
62.225	66.3767	2.01241	1.64358
62.23	66.3767	2.17196	1.64263
62.235	66.3767	1.73958	1.64597
62.24	62.278	2.01935	1.64187
62.245	62.278	2.02714	1.64372
62.25	62.278	1.52512	1.64523
62.255	62.278	1.65164	1.64492
62.26	62.2829	1.79156	1.64521
62.265	62.2829	1.5604	1.6491
62.27	62.2829	1.78233	1.6422
62.275	62.2829	1.65848	1.63774
62.28	59.9143	1.68831	1.63171
62.285	59.9143	1.63903	1.63656
62.29	59.9143	2.00563	1.63325
62.295	59.9143	2.0183	1.62875
62.3	58.4902	1.96924	1.63096
62.305	58.4902	1.43565	1.62853
62.31	58.4902	1.95103	1.62904
62.315	58.4902	1.472	1.62636
62.32	57.0447	1.89771	1.62441
62.325	57.0447	1.60515	1.62419
62.33	57.0447	1.52278	1.62602
62.335	57.0447	1.53965	1.6286
62.34	59.5547	1.36325	1.62931
62.345	59.5547	1.11738	1.6239
62.35	59.5547	1.53722	1.62186
62.355	59.5547	1.73368	1.61963
62.36	59.7573	1.68646	1.61633
62.365	59.7573	1.94177	1.61816
62.37	59.7573	1.50953	1.62159
62.375	59.7573	1.28308	1.6207
62.38	62.5165	1.28521	1.61953
62.385	62.5165	1.27612	1.61703
62.39	62.5165	1.36914	1.61386
62.395	62.5165	1.18675	1.61254
62.4	64.8851	1.60069	1.6101
62.405	64.8851	1.20438	1.61612
62.41	64.8851	1.27732	1.61473
62.415	64.8851	1.56604	1.61456
62.42	67.1598	1.26119	1.6111
62.425	67.1598	1.47451	1.61415
62.43	67.1598	1.44543	1.61164
62.435	67.1598	1.44014	1.61186
62.44	69.8887	1.82247	1.61172
62.445	69.8887	1.57051	1.61144
62.45	69.8887	1.85038	1.61125
62.455	69.8887	1.60173	1.61525
62.46	65.0741	2.0335	1.6146
62.465	65.0741	1.69708	1.61574
62.47	65.0741	1.33476	1.61909
62.475	65.0741	1.52473	1.61705
62.48	64.2369	1.44921	1.61349
62.485	64.2369	1.71865	1.61089
62.49	64.2369	1.54162	1.60703
62.495	64.2369	1.92648	1.60103
62.5	67.5109	1.71655	1.59337
62.505	67.5109	1.46742	1.59389
62.51	67.5109	1.67922	1.59721
62.515	67.5109	1.52846	1.59633
62.52	68.3818	1.28405	1.595
62.525	68.3818	1.68171	1.5894
62.53	68.3818	1.65546	1.5953
62.535	68.3818	1.85549	1.59376
62.54	67.5982	1.71634	1.58853
62.545	67.5982	1.27792	1.57965
62.55	67.5982	1.84896	1.57475
62.555	67.5982	1.78077	1.57119
62.56	66.3556	1.72419	1.57225
62.565	66.3556	1.84164	1.56831
62.57	66.3556	1.84137	1.57687
62.575	66.3556	1.53836	1.56837
62.58	67.8186	1.74245	1.56616
62.585	67.8186	2.06692	1.56514
62.59	67.8186	1.64187	1.55895
62.595	67.8186	1.20279	1.55965
62.6	67.9939	1.40951	1.56269
62.605	67.9939	1.09994	1.5622
62.61	67.9939	1.28659	1.55628
62.615	67.9939	1.63444	1.55319
62.62	63.8571	1.77488	1.54897
62.625	63.8571	1.56809	1.55013
62.63	63.8571	1.29946	1.55252
62.635	63.8571	1.87345	1.55974
62.64	62.83	1.59592	1.56657
62.645	62.83	1.55807	1.57072
62.65	62.83	1.38984	1.57454
62.655	62.83	2.32655	1.57164
62.66	62.8645	1.37005	1.57097
62.665	62.8645	1.65742	1.57533
62.67	62.8645	1.07089	1.57584
62.675	62.8645	1.70812	1.58022
62.68	62.5966	1.38346	1.58375
62.685	62.5966	1.83607	1.58465
62.69	62.5966	1.38624	1.58506
62.695	62.5966	1.89318	1.57764
62.7	63.6921	1.29782	1.57681
62.705	63.6921	1.69355	1.57474
62.71	63.6921	1.39501	1.57587
62.715	63.6921	1.98937	1.57355
62.72	59.085	1.92806	1.57824
62.725	59.085	1.48975	1.58423
62.73	59.085	1.65208	1.58436
62.735	59.085	1.91002	1.58933
62.74	61.2528	1.34946	1.58738
62.745	61.2528	1.41308	1.58694
62.75	61.2528	1.25386	1.58091
62.755	61.2528	1.57754	1.57778
62.76	61.0607	1.98671	1.58191
62.765	61.0607	1.70319	1.57841
62.77	61.0607	1.42518	1.57799
62.775	61.0607	1.21699	1.57762
62.78	59.6948	2.25454	1.57312
62.785	59.6948	1.53233	1.5717
62.79	59.6948	1.11095	1.56906
62.795	59.6948	1.10896	1.56377
62.8	60.4819	1.52343	1.5596
62.805	60.4819	1.60986	1.55379
62.81	60.4819	1.54231	1.54958
62.815	60.4819	1.55363	1.55083
62.82	59.6964	2.33655	1.54926
62.825	59.6964	1.03879	1.54219
62.83	59.6964	1.38198	1.54077
62.835	59.6964	1.4201	1.5413
62.84	61.4017	0.913838	1.53437
62.845	61.4017	1.43446	1.53264
62.85	61.4017	1.42393	1.53478
62.855	61.4017	1.48818	1.53378
62.86	66.8127	1.13564	1.5408
62.865	66.8127	1.37414	1.54241
62.87	66.8127	1.51563	1.54202
62.875	66.8127	1.62698	1.54391
62.88	67.8967	1.52419	1.54563
62.885	67.8967	2.01508	1.54934
62.89	67.8967	1.96598	1.54903
62.895	67.8967	1.78747	1.55058
62.9	64.4252	1.5731	1.55532
62.905	64.4252	1.30807	1.56056
62.91	64.4252	1.13631	1.55985
62.915	64.4252	1.7172	1.56497
62.92	63.5214	1.61816	1.56361
62.925	63.5214	1.70326	1.57096
62.93	63.5214	1.8311	1.57046
62.935	63.5214	1.53611	1.57688
62.94	66.8258	1.48152	1.5812
62.945	66.8258	1.07305	1.58373
62.95	66.8258	1.48686	1.58136
62.955	66.8258	1.64174	1.58626
62.96	63.2109	1.7153	1.58352
62.965	63.2109	1.79959	1.58864
62.97	63.2109	2.17101	1.58439
62.975	63.2109	1.93933	1.57848
62.98	59.3489	1.53808	1.57903
62.985	59.3489	1.95151	1.57665
62.99	59.3489	1.5213	1.57433
62.995	59.3489	1.49747	1.57554
63	61.8588	1.31665	1.57771
63.005	61.8588	1.40057	1.58227
63.01	61.8588	1.8847	1.58495
63.015	61.8588	1.32624	1.57556
63.02	62.0697	1.48529	1.57247
63.025	62.0697	1.24686	1.57367
63.03	62.0697	1.22766	1.57763
63.035	62.0697	1.51172	1.56922
63.04	63.1095	1.58844	1.5671
63.045	63.1095	1.18265	1.57356
63.05	63.1095	0.856437	1.57733
63.055	63.1095	1.26217	1.57862
63.06	65.9019	1.35545	1.57505
63.065	65.9019	1.85088	1.57678
63.07	65.9019	1.68276	1.57598
63.075	65.9019	1.1271	1.56721
63.08	69.6635	1.39493	1.57415
63.085	69.6635	1.79671	1.5797
63.09	69.6635	1.36667	1.58299
63.095	69.6635	1.46686	1.59244
63.1	72.7426	1.41874	1.59385
63.105	72.7426	1.30924	1.59795
63.11	72.7426	1.80849	1.59953
63.115	72.7426	1.44894	1.60175
63.12	73.4523	1.59566	1.60287
63.125	73.4523	1.96531	1.60599
63.13	73.4523	1.74205	1.6079
63.135	73.4523	1.67433	1.60788
63.14	70.5621	1.84227	1.60556
63.145	70.5621	1.75214	1.60574
63.15	70.5621	2.03734	1.60518
63.155	70.5621	1.91817	1.60382
63.16	64.2854	2.2553	1.60761
63.165	64.2854	1.88675	1.60921
63.17	64.2854	1.52096	1.60492
63.175	64.2854	1.81244	1.60574
63.18	64.9666	1.65758	1.60206
63.185	64.9666	2.03203	1.59287
63.19	64.9666	2.27228	1.58957
63.195	64.9666	1.6416	1.58801
63.2	64.295	1.65441	1.58829
63.205	64.295	1.79257	1.58753
63.21	64.295	1.41729	1.58346
63.215	64.295	1.91183	1.58122
63.22	64.039	1.55963	1.5817
63.225	64.039	1.33163	1.5744
63.23	64.039	1.54561	1.56981
63.235	64.039	1.4116	1.5694
63.24	63.8196	1.67487	1.56653
63.245	63.8196	1.47231	1.56922
63.25	63.8196	1.63232	1.57126
63.255	63.8196	1.71424	1.57411
63.26	63.4332	1.84818	1.5751
63.265	63.4332	1.03817	1.57191
63.27	63.4332	1.39139	1.57194
63.275	63.4332	1.54593	1.57541
63.28	63.753	1.6177	1.58277
63.285	63.753	1.40503	1.58419
63.29	63.753	1.31792	1.5878
63.295	63.753	1.76322	1.58818
63.3	66.1194	1.4894	1.59104
63.305	66.1194	1.65449	1.59844
63.31	66.1194	1.24866	1.59966
63.315	66.1194	1.71785	1.60457
63.32	68.0392	1.47259	1.60321
63.325	68.0392	1.45044	1.60114
63.33	68.0392	1.73939	1.60757
63.335	68.0392	1.94276	1.61136
63.34	62.5047	1.75265	1.60676
63.345	62.5047	1.86867	1.60772
63.35	62.5047	1.5767	1.60908
63.355	62.5047	1.83769	1.61246
63.36	61.9259	1.6478	1.61388
63.365	61.9259	1.35991	1.61124
63.37	61.9259	1.48698	1.61425
63.375	61.9259	1.83128	1.61144
63.38	60.4096	1.81963	1.60712
63.385	60.4096	1.52201	1.6067
63.39	60.4096	1.78041	1.60374
63.395	60.4096	1.98449	1.59911
63.4	54.944	1.7311	1.59593
63.405	54.944	1.43565	1.59133
63.41	54.944	1.69058	1.59021
63.415	54.944	1.29837	1.58511
63.42	58.2313	1.28403	1.57954
63.425	58.2313	1.7005	1.5794
63.43	58.2313	1.33172	1.57697
63.435	58.2313	0.902701	1.57697
63.44	64.1508	1.20291	1.57414
63.445	64.1508	1.32423	1.57023
63.45	64.1508	1.10121	1.56866
63.455	64.1508	1.41005	1.56795
63.46	68.2331	1.23064	1.56619
63.465	68.2331	1.48913	1.57074
63.47	68.2331	1.84782	1.56593
63.475	68.2331	1.43356	1.56814
63.48	68.8036	1.47662	1.57028
63.485	68.8036	1.49625	1.57009
63.49	68.8036	1.6612	1.57287
63.495	68.8036	1.79301	1.57058
63.5	64.7559	1.70408	1.57231
63.505	64.7559	1.6048	1.57329
63.51	64.7559	1.50015	1.56757
63.515	64.7559	1.56268	1.56495
63.52	63.1669	1.32946	1.57353
63.525	63.1669	1.83546	1.57764
63.53	63.1669	1.99051	1.57399
63.535	63.1669	1.37029	1.57302
63.54	64.6137	1.87629	1.57937
63.545	64.6137	1.62685	1.58116
63.55	64.6137	1.47206	1.57958
63.555	64.6137	1.60343	1.57872
63.56	63.8629	1.38567	1.57725
63.565	63.8629	1.85169	1.58045
63.57	63.8629	1.71331	1.58085
63.575	63.8629	1.47311	1.58188
63.58	65.2351	1.77738	1.58009
63.585	65.2351	1.77723	1.57588
63.59	65.2351	1.33251	1.56922
63.595	65.2351	1.46363	1.56634
63.6	60.5121	1.60366	1.56195
63.605	60.5121	1.75996	1.56116
63.61	60.5121	1.45352	1.55687
63.615	60.5121	1.54138	1.55504
63.62	64.2576	1.75321	1.55767
63.625	64.2576	1.31177	1.55874
63.63	64.2576	1.52915	1.55367
63.635	64.2576	1.69886	1.55389
63.64	66.0967	1.3754	1.55635
63.645	66.0967	1.37516	1.55361
63.65	66.0967	1.4305	1.55096
63.655	66.0967	1.57332	1.54854
63.66	68.6466	1.80449	1.55777
63.665	68.6466	1.74051	1.56319
63.67	68.6466	1.32457	1.56661
63.675	68.6466	1.50656	1.57179
63.68	67.659	1.56661	1.57106
63.685	67.659	1.65787	1.57573
63.69	67.659	1.74638	1.58197
63.695	67.659	1.87685	1.58404
63.7	64.2574	1.48326	1.58721
63.705	64.2574	1.5829	1.59243
63.71	64.2574	1.61449	1.59365
63.715	64.2574	1.87749	1.59623
63.72	63.3846	1.42532	1.59503
63.725	63.3846	1.78334	1.59511
63.73	63.3846	1.54731	1.59408
63.735	63.3846	1.52668	1.59684
63.74	62.5571	1.69186	1.59534
63.745	62.5571	1.44425	1.59161
63.75	62.5571	1.64724	1.58559
63.755	62.5571	1.73098	1.58341
63.76	62.6146	1.13639	1.58169
63.765	62.6146	1.58396	1.58232
63.77	62.6146	1.90413	1.58201
63.775	62.6146	1.80682	1.58295
63.78	63.4276	1.17706	1.57949
63.785	63.4276	1.52006	1.5751
63.79	63.4276	2.04613	1.57683
63.795	63.4276	1.49836	1.57431
63.8	64.318	1.60362	1.57275
63.805	64.318	1.40309	1.56944
63.81	64.318	1.5064	1.56944
63.815	64.318	1.57131	1.57231
63.82	65.9113	1.75866	1.56965
63.825	65.9113	1.57645	1.56424
63.83	65.9113	1.26987	1.56361
63.835	65.9113	1.3142	1.56408
63.84	68.3162	1.26963	1.56372
63.845	68.3162	1.46159	1.56763
63.85	68.3162	1.42567	1.56778
63.855	68.3162	1.4969	1.56713
63.86	71.1047	1.40419	1.565
63.865	71.1047	1.46324	1.56423
63.87	71.1047	1.62498	1.56317
63.875	71.1047	1.5953	1.56085
63.88	73.6517	1.31893	1.56649
63.885	73.6517	1.84199	1.5711
63.89	73.6517	1.77086	1.5706
63.895	73.6517	1.50375	1.5752
63.9	71.6086	1.71676	1.58007
63.905	71.6086	1.48653	1.58295
63.91	71.6086	2.36838	1.58178
63.915	71.6086	2.23737	1.58488
63.92	67.9016	1.64438	1.58337
63.925	67.9016	1.807	1.58871
63.93	67.9016	1.62654	1.58915
63.935	67.9016	1.80391	1.58783
63.94	65.2228	1.53272	1.58795
63.945	65.2228	1.41208	1.58612
63.95	65.2228	1.6442	1.58213
63.955	65.2228	1.62862	1.58134
63.96	60.7256	1.53295	1.58344
63.965	60.7256	1.49076	1.58259
63.97	60.7256	1.36828	1.57804
63.975	60.7256	1.85573	1.5827
63.98	60.7235	1.32976	1.58415
63.985	60.7235	1.75556	1.58701
63.99	60.7235	1.34488	1.58868
63.995	60.7235	1.28417	1.58682
64	64.1561	1.18504	1.58775
64.005	64.1561	1.48344	1.58634
64.01	64.1561	1.43102	1.58473
64.015	64.1561	1.5641	1.58671
64.02	65.7731	1.53124	1.58711
64.025	65.7731	1.42471	1.58352
64.03	65.7731	1.48603	1.58526
64.035	65.7731	1.54707	1.58927
64.04	65.8841	1.54547	1.58915
64.045	65.8841	1.62138	1.58602
64.05	65.8841	1.46879	1.58829
64.055	65.8841	1.13862	1.58808
64.06	66.502	1.60301	1.58902
64.065	66.502	1.67544	1.58717
64.07	66.502	1.58334	1.58726
64.075	66.502	1.16687	1.58164
64.08	69.145	1.40883	1.57882
64.085	69.145	1.8253	1.58582
64.09	69.145	1.74063	1.58934
64.095	69.145	1.72746	1.59163
64.1	69.4705	1.47948	1.59523
64.105	69.4705	1.53786	1.59544
64.11	69.4705	1.54485	1.5955
64.115	69.4705	1.37563	1.59421
64.12	71.9507	1.43397	1.59546
64.125	71.9507	1.519	1.5909
64.13	71.9507	1.88163	1.59254
64.135	71.9507	1.99498	1.59217
64.14	68.6645	1.64752	1.59111
64.145	68.6645	1.84018	1.58962
64.15	68.6645	1.86766	1.58839
64.155	68.6645	1.72129	1.58719
64.16	66.1937	1.45498	1.58669
64.165	66.1937	2.11772	1.58441
64.17	66.1937	1.58759	1.57764
64.175	66.1937	1.86404	1.57865
64.18	66.8917	1.55152	1.57891
64.185	66.8917	1.43287	1.57851
64.19	66.8917	1.67035	1.58202
64.195	66.8917	1.56086	1.58328
64.2	69.215	1.47383	1.58822
64.205	69.215	1.40339	1.58771
64.21	69.215	1.79569	1.58525
64.215	69.215	1.5279	1.58754
64.22	69.4702	1.4184	1.58945
64.225	69.4702	1.89639	1.59106
64.23	69.4702	1.92896	1.59058
64.235	69.4702	1.8361	1.58996
64.24	66.5341	1.69545	1.58598
64.245	66.5341	1.5043	1.58662
64.25	66.5341	1.53844	1.59079
64.255	66.5341	1.50466	1.59587
64.26	64.2176	1.56789	1.59403
64.265	64.2176	1.33644	1.59206
64.27	64.2176	1.62517	1.59541
64.275	64.2176	1.54121	1.59694
64.28	63.8277	1.98271	1.59734
64.285	63.8277	1.58219	1.59668
64.29	63.8277	1.50728	1.59608
64.295	63.8277	1.73039	1.59485
64.3	63.5194	1.72789	1.59642
64.305	63.5194	1.58249	1.59444
64.31	63.5194	1.4977	1.60113
64.315	63.5194	1.31915	1.60104
64.32	67.0057	1.58065	1.59604
64.325	67.0057	1.191	1.59348
64.33	67.0057	1.29168	1.59994
64.335	67.0057	1.97705	1.60287
64.34	64.6104	1.66926	1.6016
64.345	64.6104	1.50092	1.59963
64.35	64.6104	1.82543	1.59527
64.355	64.6104	1.44747	1.59724
64.36	63.8304	1.5021	1.59834
64.365	63.8304	1.27407	1.60139
64.37	63.8304	1.58936	1.60624
64.375	63.8304	1.16484	1.61301
64.38	64.094	1.76119	1.61595
64.385	64.094	1.28157	1.6166
64.39	64.094	1.73506	1.61594
64.395	64.094	1.62018	1.61821
64.4	65.526	1.37949	1.61695
64.405	65.526	1.59501	1.6175
64.41	65.526	1.43596	1.61327
64.415	65.526	2.13888	1.61474
64.42	63.9496	1.55313	1.60938
64.425	63.9496	1.746	1.60834
64.43	63.9496	1.83382	1.60781
64.435	63.9496	1.58645	1.60773
64.44	62.7108	2.15778	1.61273
64.445	62.7108	1.66038	1.61266
64.45	62.7108	1.9112	1.61447
64.455	62.7108	1.59233	1.62002
64.46	64.0637	1.3806	1.62304
64.465	64.0637	1.76331	1.62079
64.47	64.0637	1.68416	1.62619
64.475	64.0637	1.53037	1.63076
64.48	64.35	1.80817	1.62914
64.485	64.35	1.26666	1.62532
64.49	64.35	1.35342	1.62762
64.495	64.35	1.40947	1.62871
64.5	63.487	1.706	1.63036
64.505	63.487	1.6978	1.62928
64.51	63.487	1.29722	1.63315
64.515	63.487	1.23204	1.63558
64.52	65.741	1.90323	1.6389
64.525	65.741	1.68488	1.63983
64.53	65.741	1.46564	1.64199
64.535	65.741	1.41937	1.63635
64.54	63.6352	1.48622	1.64218
64.545	63.6352	1.4212	1.64578
64.55	63.6352	1.78013	1.6429
64.555	63.6352	1.26888	1.63984
64.56	66.6556	1.81426	1.6414
64.565	66.6556	1.5934	1.64527
64.57	66.6556	1.17096	1.64779
64.575	66.6556	1.32524	1.64912
64.58	67.8721	1.8191	1.65866
64.585	67.8721	1.70445	1.65798
64.59	67.8721	1.69669	1.65518
64.595	67.8721	1.54188	1.65618
64.6	68.8204	1.28716	1.65447
64.605	68.8204	1.67873	1.65516
64.61	68.8204	1.64833	1.65602
64.615	68.8204	1.85341	1.65687
64.62	69.6133	1.86533	1.65996
64.625	69.6133	2.11752	1.65632
64.63	69.6133	1.81587	1.66217
64.635	69.6133	1.94759	1.65796
64.64	67.3428	1.92859	1.65914
64.645	67.3428	1.87659	1.65656
64.65	67.3428	1.71292	1.65482
64.655	67.3428	1.92321	1.65322
64.66	68.4585	1.29386	1.64828
64.665	68.4585	1.6041	1.64623
64.67	68.4585	1.57548	1.63895
64.675	68.4585	1.48322	1.63639
64.68	71.9056	1.81017	1.63413
64.685	71.9056	1.54369	1.63298
64.69	71.9056	1.93799	1.63105
64.695	71.9056	1.66346	1.62199
64.7	69.8045	1.74274	1.62327
64.705	69.8045	2.03436	1.62257
64.71	69.8045	1.70937	1.62372
64.715	69.8045	1.56837	1.62548
64.72	65.3189	2.07268	1.62756
64.725	65.3189	1.88016	1.63194
64.73	65.3189	1.73297	1.63434
64.735	65.3189	1.54275	1.63713
64.74	62.6912	2.06848	1.63974
64.745	62.6912	1.80596	1.63927
64.75	62.6912	1.67062	1.64417
64.755	62.6912	1.42936	1.64414
64.76	67.7285	1.89565	1.64331
64.765	67.7285	1.81359	1.64789
64.77	67.7285	1.67114	1.65349
64.775	67.7285	1.71963	1.65264
64.78	65.5379	1.75957	1.65323
64.785	65.5379	1.41217	1.65453
64.79	65.5379	2.17098	1.65652
64.795	65.5379	1.87131	1.65654
64.8	66.2345	1.43946	1.65767
64.805	66.2345	1.41867	1.66165
64.81	66.2345	1.73998	1.66627
64.815	66.2345	1.88853	1.66953
64.82	65.0392	1.57361	1.66792
64.825	65.0392	1.7151	1.67096
64.83	65.0392	2.15472	1.67085
64.835	65.0392	1.2235	1.6664
64.84	62.3994	1.69348	1.66339
64.845	62.3994	1.771	1.66342
64.85	62.3994	1.32743	1.66551
64.855	62.3994	1.89552	1.67056
64.86	60.0979	1.5343	1.67155
64.865	60.0979	1.58774	1.67179
64.87	60.0979	1.58607	1.67011
64.875	60.0979	1.22173	1.67048
64.88	63.328	1.75601	1.66512
64.885	63.328	1.33638	1.66503
64.89	63.328	1.39994	1.66366
64.895	63.328	1.47502	1.66425
64.9	66.0613	1.44436	1.66509
64.905	66.0613	1.21746	1.66238
64.91	66.0613	1.09605	1.66154
64.915	66.0613	1.22925	1.66628
64.92	66.7775	1.40379	1.67086
64.925	66.7775	1.29463	1.67091
64.93	66.7775	1.51805	1.66933
64.935	66.7775	1.7169	1.66464
64.94	69.4144	1.39199	1.66408
64.945	69.4144	1.24254	1.66182
64.95	69.4144	1.78997	1.66176
64.955	69.4144	1.83988	1.66171
64.96	69.8673	1.70864	1.65912
64.965	69.8673	1.55814	1.66287
64.97	69.8673	1.97356	1.66282
64.975	69.8673	2.12727	1.6583
64.98	65.5106	1.77215	1.65315
64.985	65.5106	2.09014	1.65155
64.99	65.5106	1.52999	1.65157
64.995	65.5106	1.30609	1.65109
65	66.0875	1.90407	1.64817
65.005	66.0875	1.70341	1.64849
65.01	66.0875	1.61442	1.64887
65.015	66.0875	1.75981	1.64441
65.02	64.6387	1.79728	1.64008
65.025	64.6387	1.81739	1.63679
65.03	64.6387	1.744	1.63208
65.035	64.6387	1.59766	1.63074
65.04	65.1785	1.62046	1.63459
65.045	65.1785	1.48731	1.63017
65.05	65.1785	1.53564	1.62643
65.055	65.1785	2.18186	1.62865
65.06	64.4275	1.73583	1.62882
65.065	64.4275	2.14325	1.62545
65.07	64.4275	1.43082	1.62431
65.075	64.4275	1.47864	1.62319
65.08	63.4387	1.31343	1.6227
65.085	63.4387	1.37038	1.61561
65.09	63.4387	1.40045	1.62261
65.095	63.4387	1.69985	1.62189
65.1	63.0759	1.75233	1.61948
65.105	63.0759	1.79739	1.62338
65.11	63.0759	1.77826	1.62219
65.115	63.0759	1.6732	1.62086
65.12	60.698	1.68344	1.61704
65.125	60.698	1.90325	1.61422
65.13	60.698	1.57531	1.62519
65.135	60.698	1.80725	1.62734
65.14	60.1053	1.80871	1.62995
65.145	60.1053	1.98908	1.6353
65.15	60.1053	1.96131	1.63987
65.155	60.1053	1.43884	1.64053
65.16	61.3694	1.83803	1.64521
65.165	61.3694	1.77321	1.65108
65.17	61.3694	2.06658	1.65319
65.175	61.3694	1.57985	1.65418
65.18	61.9254	1.32387	1.65651
65.185	61.9254	1.33724	1.65553
65.19	61.9254	1.48715	1.65403
65.195	61.9254	1.70919	1.65658
65.2	60.9285	1.65716	1.65772
65.205	60.9285	1.73833	1.65517
65.21	60.9285	1.77227	1.652
65.215	60.9285	2.08819	1.65248
65.22	60.2612	1.56368	1.65156
65.225	60.2612	1.61608	1.64687
65.23	60.2612	1.36	1.64222
65.235	60.2612	1.57145	1.63828
65.24	65.9543	1.54431	1.63142
65.245	65.9543	2.02021	1.62762
65.25	65.9543	1.51084	1.63087
65.255	65.9543	1.70281	1.62217
65.26	66.7393	1.46816	1.62111
65.265	66.7393	1.44517	1.61931
65.27	66.7393	1.37584	1.62119
65.275	66.7393	1.33883	1.62051
65.28	70.657	1.24424	1.6189
65.285	70.657	1.62389	1.61546
65.29	70.657	1.80179	1.61715
65.295	70.657	1.72441	1.61731
65.3	68.5136	1.49279	1.62309
65.305	68.5136	1.66457	1.62541
65.31	68.5136	1.43534	1.61915
65.315	68.5136	1.40013	1.61464
65.32	67.5993	1.77332	1.61214
65.325	67.5993	1.45977	1.61602
65.33	67.5993	1.66567	1.62242
65.335	67.5993	1.43927	1.62801
65.34	68.2316	1.93068	1.62794
65.345	68.2316	1.62057	1.63078
65.35	68.2316	1.52744	1.62919
65.355	68.2316	1.72162	1.6313
65.36	66.8242	1.77479	1.63301
65.365	66.8242	1.40013	1.62966
65.37	66.8242	1.20148	1.62827
65.375	66.8242	1.3016	1.6226
65.38	62.4312	2.33004	1.61855
65.385	62.4312	1.97256	1.61524
65.39	62.4312	1.60044	1.61219
65.395	62.4312	1.94017	1.60864
65.4	59.4341	1.93624	1.60193
65.405	59.4341	1.51083	1.59904
65.41	59.4341	1.69032	1.59819
65.415	59.4341	1.68947	1.59654
65.42	58.1507	1.44219	1.59453
65.425	58.1507	1.50343	1.59211
65.43	58.1507	1.53014	1.59516
65.435	58.1507	1.41954	1.59706
65.44	59.9482	1.56473	1.59875
65.445	59.9482	1.64946	1.59888
65.45	59.9482	1.35829	1.5982
65.455	59.9482	1.53183	1.59523
65.46	62.7577	1.52027	1.59025
65.465	62.7577	1.75644	1.58931
65.47	62.7577	1.46607	1.57964
65.475	62.7577	1.4992	1.57903
65.48	61.986	1.65743	1.57838
65.485	61.986	1.37463	1.58329
65.49	61.986	1.3973	1.58329
65.495	61.986	1.1463	1.58534
65.5	66.652	1.63385	1.58179
65.505	66.652	1.02606	1.58061
65.51	66.652	1.59647	1.58059
65.515	66.652	1.43231	1.58116
65.52	68.4232	1.9491	1.58327
65.525	68.4232	1.72896	1.58298
65.53	68.4232	1.6554	1.58382
65.535	68.4232	1.39644	1.58475
65.54	67.6911	1.76775	1.5825
65.545	67.6911	1.63679	1.5805
65.55	67.6911	2.07148	1.57835
65.555	67.6911	1.76988	1.57935
65.56	67.5194	1.54978	1.58007
65.565	67.5194	1.28021	1.5827
65.57	67.5194	1.89071	1.58124
65.575	67.5194	1.82288	1.57868
65.58	63.2075	2.12474	1.57971
65.585	63.2075	1.87811	1.57555
65.59	63.2075	1.36298	1.57876
65.595	63.2075	1.68744	1.57226
65.6	64.4765	1.53915	1.56903
65.605	64.4765	1.96584	1.56462
65.61	64.4765	1.96932	1.56537
65.615	64.4765	1.44066	1.562
65.62	65.5114	1.53225	1.56577
65.625	65.5114	1.11084	1.57163
65.63	65.5114	1.49426	1.57565
65.635	65.5114	1.24149	1.57496
65.64	65.7124	1.49858	1.57486
65.645	65.7124	1.45069	1.57503
65.65	65.7124	1.31139	1.57265
65.655	65.7124	1.66896	1.56936
65.66	65.2971	1.35311	1.57173
65.665	65.2971	1.67107	1.56859
65.67	65.2971	1.57021	1.56899
65.675	65.2971	1.82227	1.56983
65.68	58.9788	1.88789	1.56665
65.685	58.9788	1.51635	1.56769
65.69	58.9788	1.50721	1.56704
65.695	58.9788	1.5009	1.56867
65.7	59.4455	1.6403	1.56824
65.705	59.4455	1.35758	1.56967
65.71	59.4455	1.23505	1.56838
65.715	59.4455	1.67743	1.56906
65.72	62.039	1.11129	1.56552
65.725	62.039	1.50256	1.56557
65.73	62.039	1.54985	1.56777
65.735	62.039	1.85622	1.56436
65.74	62.9977	1.57087	1.56511
65.745	62.9977	1.75157	1.56159
65.75	62.9977	1.6615	1.56431
65.755	62.9977	1.39217	1.56347
65.76	63.8763	1.70013	1.56479
65.765	63.8763	1.52594	1.5634
65.77	63.8763	1.6588	1.56588
65.775	63.8763	1.34618	1.56541
65.78	64.4866	1.42331	1.56571
65.785	64.4866	1.33904	1.56712
65.79	64.4866	1.39628	1.57048
65.795	64.4866	1.59966	1.5748
65.8	68.1758	1.50766	1.57999
65.805	68.1758	1.59381	1.57982
65.81	68.1758	1.73732	1.58484
65.815	68.1758	1.70053	1.58776
65.82	67.6756	1.25304	1.59272
65.825	67.6756	1.51481	1.58842
65.83	67.6756	1.56348	1.58241
65.835	67.6756	1.24517	1.57573
65.84	68.0699	1.76364	1.57541
65.845	68.0699	1.27431	1.57694
65.85	68.0699	1.29404	1.57325
65.855	68.0699	1.0821	1.57089
65.86	66.8556	1.79808	1.56262
65.865	66.8556	1.43345	1.55672
65.87	66.8556	1.78158	1.55826
65.875	66.8556	1.7932	1.559
65.88	62.6032	1.70708	1.56018
65.885	62.6032	2.26119	1.56215
65.89	62.6032	1.96192	1.56341
65.895	62.6032	1.61762	1.56141
65.9	61.4056	1.69973	1.56377
65.905	61.4056	1.60468	1.57016
65.91	61.4056	1.75003	1.56963
65.915	61.4056	1.37267	1.57294
65.92	64.8966	1.73035	1.57115
65.925	64.8966	1.52674	1.57348
65.93	64.8966	1.18241	1.5696
65.935	64.8966	1.63462	1.5673
65.94	64.7348	1.35435	1.56657
65.945	64.7348	1.72919	1.57211
65.95	64.7348	1.60566	1.57062
65.955	64.7348	1.5036	1.56871
65.96	65.5737	1.40109	1.56853
65.965	65.5737	1.58863	1.57455
65.97	65.5737	1.39952	1.57102
65.975	65.5737	1.47067	1.57357
65.98	64.6161	1.72196	1.57659
65.985	64.6161	1.31275	1.57682
65.99	64.6161	1.45025	1.57412
65.995	64.6161	1.0421	1.57151
66	68.0706	1.42064	1.56849
66.005	68.0706	1.54919	1.56345
66.01	68.0706	1.15916	1.56938
66.015	68.0706	1.45662	1.56943
66.02	68.9554	1.68251	1.57424
66.025	68.9554	1.90124	1.57131
66.03	68.9554	1.7595	1.57353
66.035	68.9554	1.79781	1.57835
66.04	66.2136	1.73551	1.58008
66.045	66.2136	2.20451	1.58201
66.05	66.2136	2.16091	1.58409
66.055	66.2136	2.05443	1.58476
66.06	61.6958	2.27681	1.58519
66.065	61.6958	1.84424	1.5825
66.07	61.6958	1.7818	1.57921
66.075	61.6958	1.45606	1.58445
66.08	66.6838	1.21633	1.58338
66.085	66.6838	1.44942	1.581
66.09	66.6838	1.84582	1.58436
66.095	66.6838	1.51738	1.58425
66.1	69.254	1.31553	1.58812
66.105	69.254	1.30081	1.58995
66.11	69.254	1.13049	1.59442
66.115	69.254	1.37311	1.59108
66.12	71.2531	1.59639	1.59043
66.125	71.2531	1.6066	1.5881
66.13	71.2531	1.22983	1.58377
66.135	71.2531	1.6935	1.5811
66.14	72.3361	1.36926	1.5708
66.145	72.3361	1.29577	1.56661
66.15	72.3361	1.68937	1.56992
66.155	72.3361	1.95653	1.56542
66.16	72.8159	1.61533	1.56714
66.165	72.8159	1.68795	1.56745
66.17	72.8159	1.48997	1.57077
66.175	72.8159	1.80544	1.56801
66.18	69.5875	1.43072	1.57001
66.185	69.5875	1.65584	1.57721
66.19	69.5875	1.44263	1.57452
66.195	69.5875	2.06671	1.58066
66.2	68.0047	1.35058	1.58332
66.205	68.0047	1.44714	1.58227
66.21	68.0047	1.33912	1.58461
66.215	68.0047	1.84362	1.58668
66.22	67.0527	1.32052	1.58364
66.225	67.0527	1.36908	1.58742
66.23	67.0527	1.80684	1.59206
66.235	67.0527	1.57312	1.59375
66.24	66.4305	1.58361	1.59966
66.245	66.4305	1.30754	1.60306
66.25	66.4305	1.44704	1.60903
66.255	66.4305	1.15208	1.61139
66.26	69.5459	1.99083	1.61469
66.265	69.5459	1.70587	1.62367
66.27	69.5459	2.01127	1.62746
66.275	69.5459	1.36251	1.62799
66.28	68.0864	1.57101	1.62954
66.285	68.0864	1.90957	1.62901
66.29	68.0864	1.51368	1.62591
66.295	68.0864	1.59176	1.62448
66.3	70.4529	1.80941	1.61927
66.305	70.4529	1.57559	1.61536
66.31	70.4529	1.63748	1.61685
66.315	70.4529	1.46517	1.61075
66.32	70.5763	1.36882	1.60961
66.325	70.5763	1.78238	1.60872
66.33	70.5763	1.4061	1.61335
66.335	70.5763	1.32292	1.61959
66.34	71.7374	1.58468	1.62697
66.345	71.7374	1.75246	1.62497
66.35	71.7374	1.66495	1.62503
66.355	71.7374	1.47964	1.63022
66.36	72.3607	1.5334	1.63219
66.365	72.3607	1.46036	1.63712
66.37	72.3607	1.36759	1.63952
66.375	72.3607	1.54629	1.63496
66.38	72.444	1.35649	1.63255
66.385	72.444	1.43768	1.63618
66.39	72.444	1.2208	1.63326
66.395	72.444	1.53859	1.63676
66.4	72.7438	1.95134	1.63936
66.405	72.7438	1.24568	1.64039
66.41	72.7438	1.77843	1.63646
66.415	72.7438	1.78154	1.63761
66.42	73.8436	1.7076	1.63234
66.425	73.8436	1.45163	1.63063
66.43	73.8436	1.7291	1.62722
66.435	73.8436	1.90973	1.626
66.44	73.938	1.36249	1.62433
66.445	73.938	1.97497	1.62239
66.45	73.938	1.99756	1.61609
66.455	73.938	1.49992	1.61733
66.46	74.1837	1.73918	1.61752
66.465	74.1837	1.61058	1.62037
66.47	74.1837	1.28159	1.61508
66.475	74.1837	1.78094	1.61482
66.48	73.2091	1.93935	1.61505
66.485	73.2091	1.89286	1.61152
66.49	73.2091	1.90991	1.61533
66.495	73.2091	1.79359	1.61666
66.5	73.2477	1.64516	1.62252
66.505	73.2477	1.65869	1.62307
66.51	73.2477	1.88292	1.62926
66.515	73.2477	2.06561	1.62502
66.52	70.3341	1.83973	1.62331
66.525	70.3341	1.73611	1.61698
66.53	70.3341	2.05703	1.61851
66.535	70.3341	1.70641	1.61959
66.54	72.7275	1.48446	1.6156
66.545	72.7275	1.59091	1.618
66.55	72.7275	1.67828	1.62178
66.555	72.7275	1.766	1.61344
66.56	68.7927	2.20527	1.61491
66.565	68.7927	1.6605	1.6131
66.57	68.7927	1.72929	1.61612
66.575	68.7927	1.69163	1.61573
66.58	68.1805	1.92359	1.61359
66.585	68.1805	1.84738	1.61719
66.59	68.1805	2.1941	1.62388
66.595	68.1805	1.64407	1.62817
66.6	67.8557	1.52315	1.63001
66.605	67.8557	1.84029	1.62919
66.61	67.8557	1.49978	1.63258
66.615	67.8557	1.62802	1.63349
66.62	66.1249	1.6157	1.63314
66.625	66.1249	1.1364	1.63768
66.63	66.1249	1.36273	1.63803
66.635	66.1249	1.59599	1.63911
66.64	63.6796	1.39897	1.64143
66.645	63.6796	1.72291	1.64127
66.65	63.6796	1.5584	1.63725
66.655	63.6796	1.79336	1.6302
66.66	63.0353	1.55909	1.62918
66.665	63.0353	1.73185	1.62569
66.67	63.0353	1.1554	1.62494
66.675	63.0353	1.31804	1.62192
66.68	67.4258	1.46062	1.62303
66.685	67.4258	1.30762	1.61997
66.69	67.4258	1.48678	1.61743
66.695	67.4258	1.24683	1.62169
66.7	69.2489	1.43025	1.62002
66.705	69.2489	1.4764	1.61596
66.71	69.2489	1.46599	1.61849
66.715	69.2489	1.62675	1.61995
66.72	68.4246	1.30929	1.62428
66.725	68.4246	1.29422	1.62622
66.73	68.4246	1.39284	1.62463
66.735	68.4246	1.45024	1.62081
66.74	67.3559	1.95769	1.6202
66.745	67.3559	1.71803	1.61374
66.75	67.3559	1.89957	1.61313
66.755	67.3559	1.50228	1.60918
66.76	71.0318	1.77724	1.61046
66.765	71.0318	1.56269	1.60667
66.77	71.0318	1.53346	1.5988
66.775	71.0318	1.37199	1.59246
66.78	73.7893	1.51702	1.58978
66.785	73.7893	1.67991	1.58947
66.79	73.7893	1.5067	1.58587
66.795	73.7893	1.75598	1.58809
66.8	69.8913	1.97335	1.58582
66.805	69.8913	0.966818	1.58551
66.81	69.8913	1.7239	1.5819
66.815	69.8913	1.45549	1.57406
66.82	67.5557	1.76954	1.57614
66.825	67.5557	1.32964	1.57293
66.83	67.5557	1.56642	1.5685
66.835	67.5557	1.77008	1.56579
66.84	66.382	1.99794	1.56411
66.845	66.382	2.01826	1.55533
66.85	66.382	1.93791	1.55472
66.855	66.382	1.5822	1.55475
66.86	66.4154	1.82247	1.55632
66.865	66.4154	1.62525	1.558
66.87	66.4154	1.42537	1.55602
66.875	66.4154	1.82553	1.55471
66.88	66.3492	1.58172	1.56001
66.885	66.3492	1.46542	1.56268
66.89	66.3492	1.67203	1.56279
66.895	66.3492	1.2052	1.56406
66.9	70.8111	1.13218	1.56214
66.905	70.8111	1.23967	1.56056
66.91	70.8111	1.14198	1.55487
66.915	70.8111	1.42645	1.55331
66.92	73.0886	1.70573	1.54909
66.925	73.0886	1.40219	1.55473
66.93	73.0886	1.56392	1.55528
66.935	73.0886	1.41978	1.55818
66.94	72.8045	1.65387	1.56117
66.945	72.8045	1.79257	1.55913
66.95	72.8045	1.80613	1.56434
66.955	72.8045	1.58725	1.56573
66.96	70.1442	1.75578	1.56498
66.965	70.1442	1.88679	1.56575
66.97	70.1442	2.04753	1.56537
66.975	70.1442	1.47774	1.571
66.98	70.4752	1.62008	1.57785
66.985	70.4752	1.55411	1.58302
66.99	70.4752	1.8306	1.58398
66.995	70.4752	1.25793	1.58371
67	71.5306	1.73126	1.58218
67.005	71.5306	1.24679	1.57997
67.01	71.5306	1.78799	1.58255
67.015	71.5306	1.50023	1.58375
67.02	72.5198	1.27042	1.58535
67.025	72.5198	1.19972	1.58621
67.03	72.5198	1.46488	1.5861
67.035	72.5198	2.02641	1.59176
67.04	70.4831	1.34249	1.5919
67.045	70.4831	1.70887	1.59301
67.05	70.4831	1.36089	1.59679
67.055	70.4831	1.64715	1.59733
67.06	74.0213	1.40161	1.6036
67.065	74.0213	1.41372	1.60252
67.07	74.0213	1.87085	1.60676
67.075	74.0213	1.40459	1.60412
67.08	75.4128	1.2443	1.60436
67.085	75.4128	1.64959	1.60603
67.09	75.4128	1.67798	1.5999
67.095	75.4128	1.30688	1.59743
67.1	71.7327	1.58322	1.59308
67.105	71.7327	1.52622	1.58583
67.11	71.7327	1.99796	1.58578
67.115	71.7327	1.66965	1.57851
67.12	70.1965	1.42835	1.57655
67.125	70.1965	1.48295	1.57767
67.13	70.1965	1.67256	1.57816
67.135	70.1965	1.6318	1.58355
67.14	69.8726	1.6076	1.58316
67.145	69.8726	1.52695	1.58607
67.15	69.8726	1.52904	1.59248
67.155	69.8726	1.39827	1.59939
67.16	71.9593	1.2187	1.60614
67.165	71.9593	1.40165	1.60914
67.17	71.9593	1.3057	1.60867
67.175	71.9593	1.72561	1.60862
67.18	74.1763	1.37318	1.61108
67.185	74.1763	1.75398	1.6131
67.19	74.1763	1.60913	1.61373
67.195	74.1763	1.28088	1.61394
67.2	74.3524	1.77344	1.61307
67.205	74.3524	1.57014	1.61304
67.21	74.3524	1.40067	1.61613
67.215	74.3524	1.54371	1.61282
67.22	75.1388	1.58886	1.61113
67.225	75.1388	1.87764	1.60502
67.23	75.1388	1.98609	1.60755
67.235	75.1388	1.91435	1.60451
67.24	76.6252	1.54796	1.6097
67.245	76.6252	1.93021	1.60478
67.25	76.6252	1.56296	1.60517
67.255	76.6252	1.67637	1.6043
67.26	73.2597	1.76378	1.61306
67.265	73.2597	1.89791	1.61548
67.27	73.2597	1.72408	1.61654
67.275	73.2597	1.62089	1.6204
67.28	70.6158	1.36065	1.62514
67.285	70.6158	2.08868	1.62814
67.29	70.6158	1.69405	1.62314
67.295	70.6158	1.61845	1.62704
67.3	64.6177	2.1382	1.62791
67.305	64.6177	2.02791	1.62881
67.31	64.6177	1.60031	1.62749
67.315	64.6177	1.61492	1.62788
67.32	65.1173	1.88311	1.62579
67.325	65.1173	1.50352	1.62401
67.33	65.1173	1.35373	1.62539
67.335	65.1173	1.7344	1.63355
67.34	66.8913	1.15137	1.62841
67.345	66.8913	1.74816	1.62669
67.35	66.8913	1.57928	1.63087
67.355	66.8913	1.20503	1.62931
67.36	72.5043	1.57783	1.62598
67.365	72.5043	1.08757	1.61789
67.37	72.5043	1.42737	1.61746
67.375	72.5043	1.53916	1.61619
67.38	70.7531	1.87505	1.6193
67.385	70.7531	2.12587	1.61875
67.39	70.7531	1.42613	1.61773
67.395	70.7531	1.9654	1.61577
67.4	70.8195	1.85285	1.61716
67.405	70.8195	1.83005	1.6165
67.41	70.8195	1.92163	1.61627
67.415	70.8195	1.44448	1.62114
67.42	71.7095	1.37964	1.62101
67.425	71.7095	1.70011	1.62417
67.43	71.7095	1.65084	1.6265
67.435	71.7095	1.76775	1.62943
67.44	72.1112	1.48403	1.63352
67.445	72.1112	1.67525	1.63414
67.45	72.1112	1.70446	1.63829
67.455	72.1112	1.80244	1.63856
67.46	72.3651	1.90021	1.63795
67.465	72.3651	1.42132	1.64059
67.47	72.3651	1.71621	1.64178
67.475	72.3651	1.4303	1.64246
67.48	70.8421	1.73269	1.64256
67.485	70.8421	1.31331	1.639
67.49	70.8421	2.07839	1.64054
67.495	70.8421	1.33403	1.64174
67.5	74.2114	1.29687	1.64176
67.505	74.2114	1.6432	1.64147
67.51	74.2114	2.13198	1.63729
67.515	74.2114	2.03179	1.63988
67.52	72.1689	1.60769	1.63754
67.525	72.1689	1.66038	1.63479
67.53	72.1689	1.67833	1.63713
67.535	72.1689	1.76761	1.64028
67.54	70.4794	1.52135	1.64003
67.545	70.4794	1.73647	1.63979
67.55	70.4794	1.79722	1.64213
67.555	70.4794	1.45166	1.64366
67.56	71.799	1.5134	1.64487
67.565	71.799	1.44183	1.64588
67.57	71.799	1.2018	1.64772
67.575	71.799	1.69183	1.64669
67.58	71.0479	1.54324	1.65036
67.585	71.0479	2.06863	1.65152
67.59	71.0479	1.13056	1.64619
67.595	71.0479	1.50453	1.6508
67.6	72.7191	1.72905	1.64816
67.605	72.7191	1.42571	1.64725
67.61	72.7191	1.18982	1.65064
67.615	72.7191	1.18082	1.65378
67.62	71.1477	1.62579	1.65545
67.625	71.1477	1.30087	1.65851
67.63	71.1477	1.79678	1.65993
67.635	71.1477	1.61647	1.6536
67.64	72.4041	1.52926	1.64609
67.645	72.4041	1.41001	1.64646
67.65	72.4041	1.66659	1.64214
67.655	72.4041	1.46297	1.63762
67.66	74.3344	1.37458	1.63211
67.665	74.3344	1.71079	1.62825
67.67	74.3344	1.38828	1.62807
67.675	74.3344	1.62552	1.62691
67.68	73.4721	1.96073	1.628
67.685	73.4721	1.66841	1.62559
67.69	73.4721	2.16743	1.62544
67.695	73.4721	1.67199	1.62496
67.7	73.142	1.69983	1.6247
67.705	73.142	1.80058	1.62484
67.71	73.142	1.50911	1.62434
67.715	73.142	1.66658	1.62496
67.72	73.0823	1.6643	1.62425
67.725	73.0823	1.6572	1.62243
67.73	73.0823	1.88783	1.63193
67.735	73.0823	1.62719	1.63388
67.74	72.5489	2.06976	1.63763
67.745	72.5489	1.6688	1.63159
67.75	72.5489	1.93205	1.63256
67.755	72.5489	1.5334	1.6346
67.76	75.868	1.25465	1.63789
67.765	75.868	2.02528	1.63344
67.77	75.868	1.66125	1.62967
67.775	75.868	1.44653	1.62789
67.78	75.171	1.85699	1.62393
67.785	75.171	1.67972	1.62115
67.79	75.171	2.06341	1.61527
67.795	75.171	1.66975	1.61597
67.8	70.6178	1.85401	1.61069
67.805	70.6178	2.29271	1.60734
67.81	70.6178	2.15017	1.60712
67.815	70.6178	1.70307	1.60877
67.82	64.4288	1.80056	1.60767
67.825	64.4288	1.77919	1.60856
67.83	64.4288	1.87393	1.60711
67.835	64.4288	1.47094	1.60936
67.84	65.0746	1.19578	1.60452
67.845	65.0746	1.61756	1.60935
67.85	65.0746	1.48127	1.60922
67.855	65.0746	1.48771	1.60957
67.86	65.0391	1.54667	1.61522
67.865	65.0391	1.89494	1.61555
67.87	65.0391	1.25687	1.62058
67.875	65.0391	1.73645	1.6185
67.88	66.2089	1.68198	1.62176
67.885	66.2089	1.23636	1.62283
67.89	66.2089	1.36729	1.62088
67.895	66.2089	1.46326	1.62217
67.9	71.6577	1.52862	1.62321
67.905	71.6577	1.39699	1.62064
67.91	71.6577	1.27294	1.61832
67.915	71.6577	1.53224	1.61577
67.92	73.1203	1.42663	1.61259
67.925	73.1203	1.26244	1.61299
67.93	73.1203	1.8101	1.61023
67.935	73.1203	1.40729	1.60508
67.94	77.5219	1.75229	1.60231
67.945	77.5219	1.4356	1.59564
67.95	77.5219	1.64883	1.59348
67.955	77.5219	1.71873	1.58835
67.96	74.7644	1.75151	1.58135
67.965	74.7644	1.96377	1.57841
67.97	74.7644	1.34946	1.57631
67.975	74.7644	1.53245	1.57272
67.98	66.1577	2.38987	1.5745
67.985	66.1577	1.92917	1.5717
67.99	66.1577	1.69257	1.57185
67.995	66.1577	1.46793	1.56618
68	65.264	1.43205	1.56566
68.005	65.264	1.50246	1.56136
68.01	65.264	1.97571	1.56277
68.015	65.264	1.68237	1.56795
68.02	63.7412	1.65132	1.56791
68.025	63.7412	1.42828	1.56829
68.03	63.7412	1.25996	1.5731
68.035	63.7412	1.39806	1.57166
68.04	65.2794	1.17288	1.5708
68.045	65.2794	1.59264	1.5704
68.05	65.2794	1.20297	1.5718
68.055	65.2794	1.45848	1.57121
68.06	69.9557	1.43025	1.56804
68.065	69.9557	1.67931	1.56239
68.07	69.9557	1.33076	1.56216
68.075	69.9557	1.29194	1.55983
68.08	67.8019	1.5452	1.55766
68.085	67.8019	1.77052	1.55457
68.09	67.8019	1.57997	1.55507
68.095	67.8019	1.61847	1.55593
68.1	66.8645	1.49121	1.55447
68.105	66.8645	1.76431	1.55369
68.11	66.8645	1.9971	1.55445
68.115	66.8645	1.22271	1.55201
68.12	65.5651	1.68924	1.55157
68.125	65.5651	1.4152	1.55497
68.13	65.5651	1.63016	1.55859
68.135	65.5651	1.90477	1.55817
68.14	63.5477	1.41996	1.56051
68.145	63.5477	1.6597	1.5638
68.15	63.5477	1.51466	1.57022
68.155	63.5477	1.40734	1.57096
68.16	64.6747	1.22844	1.57212
68.165	64.6747	1.11701	1.57409
68.17	64.6747	1.38974	1.57522
68.175	64.6747	1.42863	1.57159
68.18	67.1014	1.34694	1.57094
68.185	67.1014	1.4398	1.56934
68.19	67.1014	1.38934	1.56843
68.195	67.1014	1.49315	1.5666
68.2	70.6646	1.4543	1.56898
68.205	70.6646	1.18147	1.56509
68.21	70.6646	1.0936	1.56316
68.215	70.6646	1.21178	1.55881
68.22	73.4472	1.45461	1.55363
68.225	73.4472	1.30244	1.55792
68.23	73.4472	1.83667	1.56357
68.235	73.4472	1.60497	1.5595
68.24	73.9279	1.64272	1.55719
68.245	73.9279	1.49647	1.55484
68.25	73.9279	1.61594	1.55973
68.255	73.9279	1.49841	1.56082
68.26	76.02	1.67542	1.56161
68.265	76.02	1.77809	1.55554
68.27	76.02	2.0214	1.55535
68.275	76.02	1.69927	1.55307
68.28	70.8633	1.93243	1.55569
68.285	70.8633	1.71127	1.56201
68.29	70.8633	1.59369	1.56327
68.295	70.8633	2.02266	1.56625
68.3	67.5099	1.8108	1.56635
68.305	67.5099	1.79467	1.56819
68.31	67.5099	1.97209	1.5719
68.315	67.5099	1.5804	1.58144
68.32	65.5852	1.67983	1.58126
68.325	65.5852	1.56435	1.58724
68.33	65.5852	1.56007	1.5936
68.335	65.5852	1.56245	1.59418
68.34	67.1218	1.5212	1.59517
68.345	67.1218	1.28307	1.59856
68.35	67.1218	1.46973	1.5983
68.355	67.1218	1.40262	1.59839
68.36	67.0043	1.56472	1.60013
68.365	67.0043	1.29975	1.60034
68.37	67.0043	1.85078	1.60956
68.375	67.0043	1.60055	1.61165
68.38	68.3276	2.10164	1.61405
68.385	68.3276	1.63986	1.61095
68.39	68.3276	1.47216	1.60735
68.395	68.3276	1.70015	1.61295
68.4	65.7922	2.11127	1.61102
68.405	65.7922	1.60304	1.61361
68.41	65.7922	1.51455	1.61478
68.415	65.7922	1.47187	1.61753
68.42	68.9886	1.64646	1.62126
68.425	68.9886	1.06029	1.61868
68.43	68.9886	1.19678	1.62024
68.435	68.9886	1.64822	1.62111
68.44	68.0935	1.31533	1.62461
68.445	68.0935	1.56725	1.62712
68.45	68.0935	1.67633	1.62605
68.455	68.0935	1.25578	1.62673
68.46	71.8552	1.52398	1.62906
68.465	71.8552	1.31199	1.63502
68.47	71.8552	1.44071	1.64184
68.475	71.8552	1.78235	1.64493
68.48	70.6015	2.10286	1.64479
68.485	70.6015	1.97958	1.63979
68.49	70.6015	1.69545	1.64056
68.495	70.6015	1.4557	1.64214
68.5	69.5237	1.96114	1.64539
68.505	69.5237	1.54211	1.64587
68.51	69.5237	1.58244	1.64888
68.515	69.5237	1.36251	1.64513
68.52	70.2605	1.66368	1.64273
68.525	70.2605	1.42098	1.64333
68.53	70.2605	1.69251	1.63773
68.535	70.2605	1.8988	1.63207
68.54	70.1087	1.52495	1.6321
68.545	70.1087	1.47371	1.63036
68.55	70.1087	1.6033	1.6287
68.555	70.1087	1.38872	1.62567
68.56	69.6808	1.83325	1.62396
68.565	69.6808	2.39315	1.61607
68.57	69.6808	1.66193	1.61144
68.575	69.6808	1.93463	1.61134
68.58	66.4589	1.93362	1.60979
68.585	66.4589	1.604	1.61274
68.59	66.4589	1.871	1.61207
68.595	66.4589	1.92251	1.61117
68.6	66.185	1.59128	1.61045
68.605	66.185	1.50083	1.60761
68.61	66.185	1.94027	1.60778
68.615	66.185	2.01752	1.60562
68.62	62.9131	2.1543	1.60955
68.625	62.9131	1.90086	1.60986
68.63	62.9131	1.65681	1.61031
68.635	62.9131	1.31746	1.60516
68.64	63.2462	1.54149	1.60736
68.645	63.2462	1.9849	1.60855
68.65	63.2462	1.46496	1.60924
68.655	63.2462	1.7768	1.6059
68.66	63.8357	1.52532	1.60303
68.665	63.8357	1.50596	1.60301
68.67	63.8357	1.49395	1.60554
68.675	63.8357	1.12846	1.60759
68.68	66.8858	1.58667	1.61279
68.685	66.8858	1.43478	1.62265
68.69	66.8858	1.79335	1.62137
68.695	66.8858	1.64314	1.62661
68.7	66.5881	1.38425	1.62741
68.705	66.5881	1.52297	1.62502
68.71	66.5881	1.41696	1.63028
68.715	66.5881	1.69587	1.63183
68.72	65.7024	1.90076	1.63806
68.725	65.7024	1.76674	1.64238
68.73	65.7024	1.28835	1.63901
68.735	65.7024	1.33139	1.63303
68.74	65.7531	1.6829	1.63011
68.745	65.7531	1.80224	1.62599
68.75	65.7531	1.82445	1.62406
68.755	65.7531	1.66505	1.61857
68.76	66.3049	1.80205	1.62118
68.765	66.3049	1.29664	1.61966
68.77	66.3049	1.53602	1.61983
68.775	66.3049	2.0817	1.61757
68.78	63.4315	1.13317	1.62058
68.785	63.4315	1.36173	1.61831
68.79	63.4315	1.71361	1.61567
68.795	63.4315	1.41791	1.61635
68.8	65.8522	1.85524	1.61442
68.805	65.8522	1.50475	1.61539
68.81	65.8522	1.62243	1.61827
68.815	65.8522	1.17453	1.61583
68.82	69.9449	1.11309	1.61186
68.825	69.9449	1.66922	1.61132
68.83	69.9449	1.40789	1.61229
68.835	69.9449	1.85879	1.61331
68.84	68.8042	1.4944	1.61669
68.845	68.8042	1.42995	1.61234
68.85	68.8042	1.21052	1.61001
68.855	68.8042	1.18251	1.61082
68.86	71.2661	1.41993	1.61439
68.865	71.2661	1.3466	1.61137
68.87	71.2661	1.69722	1.60753
68.875	71.2661	1.88234	1.59923
68.88	71.5713	1.64595	1.596
68.885	71.5713	1.58144	1.59279
68.89	71.5713	1.86203	1.59521
68.895	71.5713	1.59221	1.59235
68.9	69.0119	1.77009	1.58335
68.905	69.0119	1.77365	1.57886
68.91	69.0119	1.31344	1.57758
68.915	69.0119	1.51201	1.57288
68.92	69.8525	1.72781	1.57301
68.925	69.8525	1.85305	1.57292
68.93	69.8525	1.58559	1.5764
68.935	69.8525	2.19268	1.57491
68.94	68.7754	1.51925	1.57801
68.945	68.7754	1.84437	1.57708
68.95	68.7754	1.64836	1.56851
68.955	68.7754	1.43457	1.56931
68.96	68.8179	1.78734	1.56885
68.965	68.8179	1.68013	1.57168
68.97	68.8179	1.94108	1.5773
68.975	68.8179	1.87696	1.57843
68.98	70.9802	1.4419	1.57903
68.985	70.9802	1.49868	1.58302
68.99	70.9802	1.68479	1.58852
68.995	70.9802	1.27977	1.59354
69	69.16	1.26111	1.59339
69.005	69.16	1.4062	1.59186
69.01	69.16	1.80561	1.59263
69.015	69.16	1.42889	1.58835
69.02	69.7693	1.37935	1.58718
69.025	69.7693	1.43582	1.58673
69.03	69.7693	1.72557	1.5808
69.035	69.7693	1.46285	1.58807
69.04	71.6394	1.63202	1.59395
69.045	71.6394	1.59414	1.59205
69.05	71.6394	1.27847	1.59912
69.055	71.6394	1.70086	1.5983
69.06	70.5716	1.67938	1.60106
69.065	70.5716	1.5875	1.60079
69.07	70.5716	1.99178	1.60434
69.075	70.5716	1.60706	1.6084
69.08	68.2982	2.03302	1.60674
69.085	68.2982	2.03653	1.6064
69.09	68.2982	1.94552	1.60353
69.095	68.2982	1.43176	1.60624
69.1	66.7742	1.68719	1.61086
69.105	66.7742	1.67284	1.61477
69.11	66.7742	1.86117	1.61742
69.115	66.7742	1.63527	1.61806
69.12	65.9566	1.63012	1.61873
69.125	65.9566	1.31554	1.62231
69.13	65.9566	1.57499	1.62591
69.135	65.9566	1.33232	1.62695
69.14	66.7374	1.56217	1.6254
69.145	66.7374	1.25289	1.62924
69.15	66.7374	1.07535	1.62782
69.155	66.7374	1.01164	1.62755
69.16	70.6187	1.64742	1.62337
69.165	70.6187	1.05089	1.63125
69.17	70.6187	1.51906	1.62743
69.175	70.6187	1.48518	1.62178
69.18	69.4324	1.47924	1.6192
69.185	69.4324	1.437	1.617
69.19	69.4324	1.74706	1.60777
69.195	69.4324	1.69992	1.60664
69.2	73.4462	0.777106	1.60178
69.205	73.4462	1.46563	1.60029
69.21	73.4462	1.47661	1.59866
69.215	73.4462	1.7028	1.59291
69.22	70.6135	2.26372	1.58753
69.225	70.6135	2.01483	1.58144
69.23	70.6135	1.82735	1.57597
69.235	70.6135	1.69091	1.57309
69.24	70.4826	1.88652	1.57139
69.245	70.4826	2.19033	1.57441
69.25	70.4826	1.78692	1.57776
69.255	70.4826	1.6699	1.58014
69.26	70.1207	1.74293	1.58387
69.265	70.1207	1.36958	1.58391
69.27	70.1207	1.17873	1.58713
69.275	70.1207	1.49076	1.59011
69.28	71.5467	1.48221	1.59204
69.285	71.5467	1.86728	1.59523
69.29	71.5467	1.9561	1.59883
69.295	71.5467	1.5213	1.603
69.3	67.6831	2.13266	1.605
69.305	67.6831	1.77206	1.60643
69.31	67.6831	1.78395	1.60888
69.315	67.6831	1.59475	1.60705
69.32	69.1902	1.53273	1.60984
69.325	69.1902	1.52344	1.60616
69.33	69.1902	1.50161	1.60642
69.335	69.1902	1.3739	1.59922
69.34	68.9313	1.56879	1.59165
69.345	68.9313	1.76802	1.58473
69.35	68.9313	1.89691	1.5815
69.355	68.9313	1.60486	1.57799
69.36	68.1858	1.45075	1.57654
69.365	68.1858	1.48424	1.57952
69.37	68.1858	1.41382	1.58056
69.375	68.1858	2.05896	1.58383
69.38	64	2.24648	1.59218
69.385	64	1.75074	1.59528
69.39	64	1.42472	1.59942
69.395	64	2.24947	1.60185
69.4	62.4504	1.44937	1.60579
69.405	62.4504	1.74275	1.60982
69.41	62.4504	1.35133	1.61881
69.415	62.4504	2.10891	1.62137
69.42	59.9736	1.12707	1.62543
69.425	59.9736	1.15679	1.62582
69.43	59.9736	1.59221	1.62654
69.435	59.9736	1.36323	1.62926
69.44	63.3724	1.26071	1.63133
69.445	63.3724	1.40573	1.63151
69.45	63.3724	1.3533	1.63052
69.455	63.3724	1.49727	1.63629
69.46	63.6785	1.27	1.63971
69.465	63.6785	1.20648	1.63917
69.47	63.6785	1.13666	1.63779
69.475	63.6785	1.326	1.63058
69.48	68.4845	1.32473	1.62509
69.485	68.4845	1.15108	1.6289
69.49	68.4845	1.32681	1.62709
69.495	68.4845	1.98971	1.62443
69.5	68.744	1.61869	1.61864
69.505	68.744	1.50098	1.61626
69.51	68.744	1.78356	1.61312
69.515	68.744	1.80949	1.61036
69.52	68.3469	1.75415	1.61113
69.525	68.3469	1.67996	1.61248
69.53	68.3469	1.63133	1.60853
69.535	68.3469	2.04731	1.60841
69.54	66.8562	1.82647	1.60317
69.545	66.8562	2.05343	1.59844
69.55	66.8562	1.79618	1.59947
69.555	66.8562	1.42248	1.59533
69.56	66.9015	1.94841	1.59292
69.565	66.9015	1.49462	1.59234
69.57	66.9015	1.86963	1.59127
69.575	66.9015	1.61977	1.59129
69.58	68.1401	1.63331	1.59558
69.585	68.1401	1.30541	1.60072
69.59	68.1401	1.27257	1.60154
69.595	68.1401	1.24599	1.6032
69.6	73.8952	1.10581	1.60523
69.605	73.8952	1.33302	1.60334
69.61	73.8952	1.52613	1.60942
69.615	73.8952	2.16273	1.60936
69.62	70.1257	1.74013	1.60981
69.625	70.1257	1.96024	1.61145
69.63	70.1257	2.15829	1.60351
69.635	70.1257	1.88897	1.59672
69.64	67.8449	1.75031	1.5969
69.645	67.8449	1.8076	1.59655
69.65	67.8449	1.65026	1.59009
69.655	67.8449	1.48244	1.59134
69.66	64.8737	1.92008	1.58703
69.665	64.8737	1.90596	1.58732
69.67	64.8737	1.46127	1.58493
69.675	64.8737	1.55774	1.59393
69.68	66.0627	1.5586	1.60314
69.685	66.0627	1.75394	1.60315
69.69	66.0627	1.64573	1.60287
69.695	66.0627	1.76461	1.60271
69.7	66.9147	1.60013	1.60196
69.705	66.9147	1.35975	1.60591
69.71	66.9147	1.81194	1.60587
69.715	66.9147	1.42171	1.60762
69.72	64.8042	1.56289	1.61563
69.725	64.8042	1.53554	1.62077
69.73	64.8042	1.46063	1.6263
69.735	64.8042	2.21218	1.62902
69.74	63.819	1.50785	1.63151
69.745	63.819	1.61793	1.63336
69.75	63.819	1.6053	1.62855
69.755	63.819	1.54664	1.62723
69.76	65.6497	1.35346	1.62818
69.765	65.6497	1.46364	1.62573
69.77	65.6497	1.44784	1.62012
69.775	65.6497	1.31448	1.61569
69.78	69.9386	1.09222	1.61061
69.785	69.9386	1.46964	1.61097
69.79	69.9386	1.33843	1.60291
69.795	69.9386	1.47802	1.59849
69.8	70.9535	1.62574	1.59785
69.805	70.9535	1.71395	1.59548
69.81	70.9535	1.52958	1.60214
69.815	70.9535	1.72524	1.60188
69.82	68.8615	1.48629	1.60414
69.825	68.8615	1.53525	1.60011
69.83	68.8615	1.95648	1.60172
69.835	68.8615	2.02107	1.60333
69.84	65.3466	1.45673	1.60759
69.845	65.3466	1.73545	1.60687
69.85	65.3466	1.9732	1.61257
69.855	65.3466	1.70594	1.61698
69.86	61.55	2.21892	1.61946
69.865	61.55	1.44556	1.61864
69.87	61.55	1.52915	1.61613
69.875	61.55	1.57996	1.61596
69.88	65.7227	1.25691	1.61933
69.885	65.7227	1.56005	1.61699
69.89	65.7227	1.76886	1.61784
69.895	65.7227	1.39022	1.61789
69.9	68.6725	1.59621	1.61494
69.905	68.6725	1.57557	1.61864
69.91	68.6725	1.30812	1.62433
69.915	68.6725	1.38062	1.6249
69.92	68.4739	1.86724	1.62165
69.925	68.4739	2.03631	1.62282
69.93	68.4739	2.08678	1.62375
69.935	68.4739	1.59366	1.62415
69.94	70.1163	1.33468	1.62398
69.945	70.1163	1.24487	1.62543
69.95	70.1163	1.32905	1.62857
69.955	70.1163	1.75305	1.63289
69.96	73.3188	1.49286	1.63942
69.965	73.3188	1.44698	1.64059
69.97	73.3188	2.01567	1.64208
69.975	73.3188	1.65524	1.64223
69.98	69.7321	1.88456	1.64158
69.985	69.7321	1.59983	1.64047
69.99	69.7321	1.40253	1.63268
69.995	69.7321	1.51373	1.63726
70	67.9099	1.50396	1.63809
70.005	67.9099	1.48522	1.64182
70.01	67.9099	1.59668	1.64341
70.015	67.9099	1.53661	1.64632
70.02	72.5877	1.24244	1.64818
70.025	72.5877	1.3066	1.64438
70.03	72.5877	1.16661	1.64565
70.035	72.5877	1.66811	1.65496
70.04	76.0012	1.23307	1.65697
70.045	76.0012	1.37982	1.65884
70.05	76.0012	1.98895	1.66022
70.055	76.0012	1.55656	1.66194
70.06	73.2692	2.09566	1.65942
70.065	73.2692	1.92229	1.65574
70.07	73.2692	1.72233	1.65512
70.075	73.2692	1.46269	1.65434
70.08	72.2858	1.78315	1.65359
70.085	72.2858	1.79531	1.649
70.09	72.2858	1.73541	1.64367
70.095	72.2858	1.20019	1.64437
70.1	71.1074	1.82181	1.64358
70.105	71.1074	1.55075	1.64425
70.11	71.1074	1.5841	1.64188
70.115	71.1074	1.44336	1.63321
70.12	71.2084	1.90871	1.63615
70.125	71.2084	1.72339	1.63775
70.13	71.2084	2.30018	1.63898
70.135	71.2084	1.92191	1.64495
70.14	67.2965	1.97523	1.64681
70.145	67.2965	1.75528	1.64445
70.15	67.2965	1.50981	1.64574
70.155	67.2965	2.02385	1.64693
70.16	65.2806	2.05702	1.65165
70.165	65.2806	1.97761	1.65393
70.17	65.2806	1.57824	1.66024
70.175	65.2806	1.57923	1.65914
70.18	65.9052	1.65188	1.65228
70.185	65.9052	1.59831	1.64887
70.19	65.9052	1.73721	1.65163
70.195	65.9052	1.79166	1.65399
70.2	61.8148	2.08235	1.6576
70.205	61.8148	2.03604	1.65888
70.21	61.8148	2.01907	1.65738
70.215	61.8148	1.93013	1.66056
70.22	60.8203	1.57299	1.66123
70.225	60.8203	1.57761	1.65781
70.23	60.8203	1.46943	1.65809
70.235	60.8203	1.3491	1.65576
70.24	62.4497	1.42498	1.6552
70.245	62.4497	1.97105	1.65932
70.25	62.4497	1.70152	1.65604
70.255	62.4497	1.98183	1.65727
70.26	60.9288	1.70767	1.65967
70.265	60.9288	1.64664	1.65541
70.27	60.9288	1.65179	1.65448
70.275	60.9288	1.06398	1.65823
70.28	65.1409	1.44272	1.65861
70.285	65.1409	2.03263	1.65899
70.29	65.1409	1.67315	1.65362
70.295	65.1409	1.5268	1.65451
70.3	61.7117	1.61734	1.65081
70.305	61.7117	1.79937	1.64339
70.31	61.7117	1.45914	1.64122
70.315	61.7117	1.15795	1.63734
70.32	61.7564	1.66345	1.63201
70.325	61.7564	1.40684	1.62965
70.33	61.7564	1.46005	1.63247
70.335	61.7564	1.49292	1.62752
70.34	64.0088	1.48197	1.62581
70.345	64.0088	1.5277	1.62516
70.35	64.0088	1.65568	1.62822
70.355	64.0088	2.04064	1.62794
70.36	65.0929	1.4666	1.6315
70.365	65.0929	1.3433	1.62781
70.37	65.0929	1.74282	1.63311
70.375	65.0929	1.69108	1.63053
70.38	65.5444	1.70427	1.6271
70.385	65.5444	1.8598	1.62116
70.39	65.5444	1.7474	1.61931
70.395	65.5444	1.53111	1.61545
70.4	62.8594	1.52025	1.61384
70.405	62.8594	1.716	1.61552
70.41	62.8594	2.05292	1.61122
70.415	62.8594	1.53763	1.61038
70.42	63.5657	2.01875	1.60754
70.425	63.5657	1.75615	1.61337
70.43	63.5657	1.34334	1.61404
70.435	63.5657	1.74197	1.60799
70.44	61.1729	1.87276	1.6083
70.445	61.1729	1.57276	1.60963
70.45	61.1729	1.60909	1.60547
70.455	61.1729	1.45921	1.59562
70.46	62.4941	1.60135	1.58756
70.465	62.4941	1.81339	1.58175
70.47	62.4941	1.51499	1.57848
70.475	62.4941	1.67044	1.58075
70.48	60.8008	1.68379	1.57888
70.485	60.8008	1.64898	1.57589
70.49	60.8008	1.54287	1.57524
70.495	60.8008	1.81883	1.57635
70.5	60.3247	1.18229	1.5695
70.505	60.3247	1.62829	1.56557
70.51	60.3247	1.72814	1.56507
70.515	60.3247	1.16612	1.5621
70.52	62.6031	1.44228	1.56429
70.525	62.6031	1.62115	1.56593
70.53	62.6031	1.34551	1.57019
70.535	62.6031	1.20477	1.57148
70.54	69.5227	1.12552	1.56901
70.545	69.5227	1.32366	1.56637
70.55	69.5227	1.00513	1.56432
70.555	69.5227	1.23987	1.56251
70.56	71.8132	1.33716	1.55716
70.565	71.8132	1.70409	1.55307
70.57	71.8132	1.38395	1.54985
70.575	71.8132	1.48394	1.5453
70.58	70.1411	1.74755	1.54399
70.585	70.1411	1.28278	1.545
70.59	70.1411	1.62265	1.54442
70.595	70.1411	1.67005	1.54415
70.6	71.6023	1.50891	1.54513
70.605	71.6023	1.79428	1.54414
70.61	71.6023	1.91046	1.53644
70.615	71.6023	1.21121	1.53544
70.62	72.7278	1.97848	1.53826
70.625	72.7278	1.64792	1.53993
70.63	72.7278	1.37684	1.53816
70.635	72.7278	1.70013	1.53767
70.64	69.4435	1.73575	1.53565
70.645	69.4435	1.58522	1.53838
70.65	69.4435	1.59222	1.53726
70.655	69.4435	1.67966	1.53853
70.66	66.1088	1.58996	1.53681
70.665	66.1088	1.97205	1.53092
70.67	66.1088	1.69037	1.53079
70.675	66.1088	2.1672	1.52953
70.68	60.212	1.64736	1.52623
70.685	60.212	1.04083	1.52619
70.69	60.212	1.62921	1.52448
70.695	60.212	1.87199	1.52499
70.7	60.0129	1.37074	1.52511
70.705	60.0129	1.08771	1.52989
70.71	60.0129	1.22248	1.53632
70.715	60.0129	1.43178	1.54343
70.72	61.3035	1.59955	1.54372
70.725	61.3035	1.80289	1.54482
70.73	61.3035	1.38813	1.54185
70.735	61.3035	1.16807	1.54274
70.74	63.7255	1.28319	1.54393
70.745	63.7255	1.53672	1.54449
70.75	63.7255	1.2795	1.54282
70.755	63.7255	1.30472	1.55181
70.76	61.2944	1.93177	1.55404
70.765	61.2944	1.40693	1.55256
70.77	61.2944	1.86848	1.55617
70.775	61.2944	1.8172	1.55881
70.78	61.9514	1.49396	1.56054
70.785	61.9514	1.57357	1.56753
70.79	61.9514	1.78298	1.57198
70.795	61.9514	1.40673	1.57572
70.8	61.5335	1.3197	1.57813
70.805	61.5335	1.4345	1.58468
70.81	61.5335	1.25872	1.59138
70.815	61.5335	1.04589	1.59421
70.82	66.9586	0.833151	1.5937
70.825	66.9586	1.20389	1.59358
70.83	66.9586	1.27394	1.59268
70.835	66.9586	1.56248	1.5906
70.84	68.1086	1.43384	1.59234
70.845	68.1086	1.45525	1.59241
70.85	68.1086	1.62693	1.59158
70.855	68.1086	1.55513	1.59201
70.86	68.2268	1.26274	1.58825
70.865	68.2268	1.36632	1.59005
70.87	68.2268	1.62818	1.59106
70.875	68.2268	1.91123	1.58706
70.88	65.8093	1.51245	1.58642
70.885	65.8093	1.65424	1.58841
70.89	65.8093	1.65626	1.59047
70.895	65.8093	2.02259	1.59255
70.9	65.9854	1.41836	1.59505
70.905	65.9854	1.64865	1.59403
70.91	65.9854	1.54179	1.59622
70.915	65.9854	1.45859	1.60121
70.92	68.5468	1.52414	1.60393
70.925	68.5468	1.89167	1.60694
70.93	68.5468	1.42295	1.60928
70.935	68.5468	1.33956	1.61112
70.94	68.8809	1.56842	1.61517
70.945	68.8809	1.92479	1.61504
70.95	68.8809	1.58492	1.61118
70.955	68.8809	2.09156	1.61302
70.96	66.4701	2.10852	1.61767
70.965	66.4701	2.31984	1.62132
70.97	66.4701	1.8426	1.62241
70.975	66.4701	1.62631	1.62175
70.98	66.8686	1.37013	1.62038
70.985	66.8686	1.77384	1.6219
70.99	66.8686	1.76875	1.62681
70.995	66.8686	1.60011	1.62675
71	66.4	1.64931	1.62814
71.005	66.4	2.09125	1.63188
71.01	66.4	1.85261	1.63738
71.015	66.4	1.57943	1.63356
71.02	63.8533	1.53003	1.63627
71.025	63.8533	1.70906	1.63207
71.03	63.8533	1.7959	1.62699
71.035	63.8533	2.0518	1.62682
71.04	57.9228	1.65379	1.62646
71.045	57.9228	1.50389	1.62597
71.05	57.9228	1.56667	1.62695
71.055	57.9228	1.66682	1.62973
71.06	55.6792	1.91621	1.63001
71.065	55.6792	1.6232	1.63374
71.07	55.6792	1.65313	1.64168
71.075	55.6792	1.37117	1.65351
71.08	60.2877	1.39323	1.66311
71.085	60.2877	1.53749	1.66895
71.09	60.2877	1.45834	1.673
71.095	60.2877	1.63026	1.68288
71.1	62.1736	1.58546	1.68776
71.105	62.1736	1.55311	1.68656
71.11	62.1736	1.41461	1.69095
71.115	62.1736	2.09179	1.7015
71.12	58.99	1.31363	1.70582
71.125	58.99	1.57379	1.70825
71.13	58.99	1.58353	1.70611
71.135	58.99	1.57796	1.70645
71.14	58.1537	1.90821	1.70286
71.145	58.1537	1.94597	1.70082
71.15	58.1537	1.83734	1.69445
71.155	58.1537	1.48923	1.69401
71.16	53.7193	1.90052	1.69255
71.165	53.7193	2.09456	1.69383
71.17	53.7193	2.24653	1.69074
71.175	53.7193	1.99496	1.69035
71.18	43.9083	2.40321	1.68666
71.185	43.9083	1.83302	1.69003
71.19	43.9083	1.44956	1.69422
71.195	43.9083	1.61693	1.69321
71.2	46.8479	1.48164	1.6873
71.205	46.8479	1.55633	1.68951
71.21	46.8479	1.55729	1.68197
71.215	46.8479	1.59113	1.67716
71.22	48.6868	1.54247	1.67296
71.225	48.6868	1.53285	1.67325
71.23	48.6868	1.66442	1.67073
71.235	48.6868	1.5416	1.67221
71.24	49.7271	1.66427	1.6709
71.245	49.7271	1.27695	1.6693
71.25	49.7271	1.67655	1.67392
71.255	49.7271	1.65763	1.67699
71.26	51.9354	1.86048	1.67255
71.265	51.9354	1.54546	1.66944
71.27	51.9354	1.6812	1.66638
71.275	51.9354	1.44352	1.66812
71.28	53.0908	1.30491	1.66772
71.285	53.0908	1.47671	1.66568
71.29	53.0908	1.53682	1.65688
71.295	53.0908	1.7338	1.6512
71.3	56.7198	1.50505	1.65067
71.305	56.7198	1.60133	1.64659
71.31	56.7198	1.4627	1.64452
71.315	56.7198	1.63553	1.64135
71.32	55.3255	1.84783	1.6375
71.325	55.3255	2.02789	1.63189
71.33	55.3255	2.17309	1.63324
71.335	55.3255	1.86393	1.63405
71.34	51.3415	1.97139	1.63577
71.345	51.3415	2.43215	1.635
71.35	51.3415	1.94746	1.63199
71.355	51.3415	1.5058	1.6333
71.36	47.825	1.99827	1.63259
71.365	47.825	2.32858	1.63466
71.37	47.825	1.80282	1.63377
71.375	47.825	1.87384	1.6405
71.38	47.1234	1.69516	1.64235
71.385	47.1234	1.54672	1.64805
71.39	47.1234	1.2917	1.6519
71.395	47.1234	1.44989	1.65289
71.4	48.1589	1.37938	1.65333
71.405	48.1589	1.37333	1.65052
71.41	48.1589	1.50217	1.65608
71.415	48.1589	1.67019	1.65038
71.42	49.4517	1.14703	1.64274
71.425	49.4517	1.48503	1.63603
71.43	49.4517	1.51826	1.63006
71.435	49.4517	1.76403	1.61889
71.44	49.2178	1.76261	1.61352
71.445	49.2178	1.4664	1.61533
71.45	49.2178	1.32734	1.61591
71.455	49.2178	1.80875	1.61675
71.46	49.7471	1.33007	1.62015
71.465	49.7471	1.62254	1.62058
71.47	49.7471	1.89539	1.62023
71.475	49.7471	1.87191	1.6208
71.48	50.6596	1.37213	1.6186
71.485	50.6596	1.51951	1.61258
71.49	50.6596	1.64149	1.60966
71.495	50.6596	1.60656	1.61039
71.5	47.8227	2.06702	1.60923
71.505	47.8227	1.95906	1.60571
71.51	47.8227	1.6437	1.60406
71.515	47.8227	1.53776	1.59804
71.52	47.946	1.27032	1.5953
71.525	47.946	1.70585	1.59252
71.53	47.946	1.66864	1.59005
71.535	47.946	1.59015	1.59031
71.54	49.6066	1.16342	1.59646
71.545	49.6066	1.07962	1.59747
71.55	49.6066	1.45045	1.60006
71.555	49.6066	1.15463	1.60069
71.56	53.2751	1.45818	1.60317
71.565	53.2751	1.59553	1.60636
71.57	53.2751	1.2339	1.60808
71.575	53.2751	1.08683	1.60705
71.58	55.6366	1.50727	1.60176
71.585	55.6366	1.47496	1.59847
71.59	55.6366	1.7115	1.5928
71.595	55.6366	1.38055	1.58704
71.6	58.9182	1.32649	1.57629
71.605	58.9182	1.71748	1.57126
71.61	58.9182	1.4813	1.56795
71.615	58.9182	1.62446	1.56351
71.62	55.9247	2.00179	1.55064
71.625	55.9247	1.99303	1.54737
71.63	55.9247	1.76046	1.5469
71.635	55.9247	2.15933	1.54636
71.64	48.7402	1.96682	1.54217
71.645	48.7402	2.008	1.54962
71.65	48.7402	1.99063	1.55196
71.655	48.7402	1.55405	1.55348
71.66	46.1465	2.05043	1.55545
71.665	46.1465	1.32462	1.55395
71.67	46.1465	1.32347	1.54904
71.675	46.1465	1.56808	1.55025
71.68	44.9516	1.39205	1.55163
71.685	44.9516	1.27571	1.54776
71.69	44.9516	1.29006	1.54517
71.695	44.9516	1.63291	1.54051
71.7	45.0549	1.67562	1.54365
71.705	45.0549	1.56568	1.54433
71.71	45.0549	1.90011	1.54013
71.715	45.0549	1.60093	1.54343
71.72	45.3774	1.5559	1.54129
71.725	45.3774	1.59957	1.53516
71.73	45.3774	1.31024	1.53183
71.735	45.3774	1.05692	1.53141
71.74	51.6417	1.2468	1.53274
71.745	51.6417	1.73794	1.53212
71.75	51.6417	1.16011	1.53375
71.755	51.6417	1.32011	1.52846
71.76	55.8338	1.49099	1.52719
71.765	55.8338	1.25301	1.52751
71.77	55.8338	1.26914	1.5278
71.775	55.8338	1.39993	1.53017
71.78	58.6422	1.19413	1.52818
71.785	58.6422	1.33071	1.52464
71.79	58.6422	2.0981	1.52587
71.795	58.6422	1.63885	1.53363
71.8	53.1393	1.99545	1.5393
71.805	53.1393	1.5684	1.53974
71.81	53.1393	1.85228	1.54696
71.815	53.1393	1.78503	1.54293
71.82	50.3115	1.80849	1.54357
71.825	50.3115	1.74437	1.54659
71.83	50.3115	1.49376	1.55159
71.835	50.3115	1.84025	1.55143
71.84	49.2455	1.29156	1.5559
71.845	49.2455	1.38996	1.55415
71.85	49.2455	1.34649	1.55962
71.855	49.2455	1.43942	1.56009
71.86	51.7131	1.17083	1.56042
71.865	51.7131	1.54963	1.56534
71.87	51.7131	1.02889	1.56699
71.875	51.7131	1.47298	1.56425
71.88	50.1851	1.82575	1.56169
71.885	50.1851	1.6416	1.55987
71.89	50.1851	1.12325	1.55743
71.895	50.1851	2.04374	1.55367
71.9	46.1244	1.68623	1.5526
71.905	46.1244	1.53337	1.54966
71.91	46.1244	1.5717	1.54904
71.915	46.1244	1.35073	1.54182
71.92	48.3169	1.17423	1.54488
71.925	48.3169	1.26981	1.54785
71.93	48.3169	1.62394	1.549
71.935	48.3169	1.12733	1.55067
71.94	53.2005	1.50301	1.55498
71.945	53.2005	1.29186	1.55905
71.95	53.2005	1.78349	1.55736
71.955	53.2005	1.39552	1.55551
71.96	55.823	1.38507	1.55583
71.965	55.823	1.66279	1.54966
71.97	55.823	1.40699	1.54572
71.975	55.823	1.2757	1.54564
71.98	58.5304	1.53571	1.54181
71.985	58.5304	1.32958	1.54421
71.99	58.5304	1.65384	1.55
71.995	58.5304	1.57889	1.55153
72	55.3047	1.77157	1.54917
72.005	55.3047	1.53241	1.55004
72.01	55.3047	1.83076	1.55234
72.015	55.3047	1.67614	1.55285
72.02	56.5227	1.56681	1.56005
72.025	56.5227	1.51026	1.56357
72.03	56.5227	1.50432	1.56845
72.035	56.5227	1.31106	1.5771
72.04	57.3486	1.71497	1.58774
72.045	57.3486	1.94737	1.58472
72.05	57.3486	1.65158	1.58855
72.055	57.3486	1.49492	1.59289
72.06	57.3368	1.88424	1.59356
72.065	57.3368	1.05063	1.59034
72.07	57.3368	1.66097	1.5917
72.075	57.3368	1.53852	1.59002
72.08	56.3778	1.59173	1.5869
72.085	56.3778	1.49121	1.58703
72.09	56.3778	1.92636	1.58383
72.095	56.3778	1.53446	1.58905
72.1	56.8168	1.93374	1.5898
72.105	56.8168	1.37368	1.59401
72.11	56.8168	1.75098	1.59374
72.115	56.8168	1.97829	1.59522
72.12	54.7619	1.79108	1.59804
72.125	54.7619	1.72485	1.60575
72.13	54.7619	1.73448	1.61148
72.135	54.7619	1.5765	1.61356
72.14	52.533	1.91331	1.61404
72.145	52.533	1.58622	1.62088
72.15	52.533	1.9001	1.61888
72.155	52.533	1.69427	1.6182
72.16	54.766	1.49078	1.62045
72.165	54.766	1.32187	1.62264
72.17	54.766	1.63348	1.62816
72.175	54.766	1.62312	1.63207
72.18	53.4479	1.6844	1.63461
72.185	53.4479	1.56077	1.63896
72.19	53.4479	1.71089	1.64279
72.195	53.4479	1.70181	1.64257
72.2	54.3833	1.46194	1.64471
72.205	54.3833	1.48872	1.64068
72.21	54.3833	1.59755	1.64327
72.215	54.3833	1.27701	1.6436
72.22	56.2026	1.20306	1.64157
72.225	56.2026	1.54784	1.64039
72.23	56.2026	1.21289	1.65142
72.235	56.2026	1.55281	1.65166
72.24	60.128	1.64136	1.65406
72.245	60.128	1.40116	1.65622
72.25	60.128	1.4996	1.65728
72.255	60.128	1.24841	1.65235
72.26	61.6528	1.55227	1.65972
72.265	61.6528	1.54289	1.664
72.27	61.6528	1.97968	1.66168
72.275	61.6528	1.62516	1.65472
72.28	57.6036	1.8923	1.65341
72.285	57.6036	2.06813	1.65442
72.29	57.6036	2.40499	1.65535
72.295	57.6036	1.79319	1.65959
72.3	52.622	2.02531	1.65632
72.305	52.622	2.43413	1.6609
72.31	52.622	1.63573	1.66784
72.315	52.622	1.52784	1.66336
72.32	52.2787	1.92209	1.66856
72.325	52.2787	1.63853	1.66741
72.33	52.2787	1.42902	1.66979
72.335	52.2787	1.50693	1.66785
72.34	55.982	1.51768	1.67011
72.345	55.982	1.81869	1.67045
72.35	55.982	1.46549	1.67473
72.355	55.982	1.77158	1.67183
72.36	57.0198	1.41216	1.67149
72.365	57.0198	1.32012	1.66769
72.37	57.0198	1.83451	1.66521
72.375	57.0198	1.80762	1.65935
72.38	57.663	2.05249	1.65891
72.385	57.663	2.03567	1.66003
72.39	57.663	1.68953	1.65976
72.395	57.663	1.8148	1.65895
72.4	56.0632	1.84151	1.65365
72.405	56.0632	1.61697	1.64671
72.41	56.0632	1.76123	1.64823
72.415	56.0632	1.79224	1.65161
72.42	53.2305	1.90852	1.65193
72.425	53.2305	1.56888	1.65587
72.43	53.2305	1.52723	1.65408
72.435	53.2305	2.06238	1.6579
72.44	51.5542	1.51443	1.65737
72.445	51.5542	1.48051	1.65783
72.45	51.5542	1.50859	1.65562
72.455	51.5542	1.37661	1.65339
72.46	51.5646	1.65639	1.65639
72.465	51.5646	1.41914	1.65187
72.47	51.5646	1.45747	1.65736
72.475	51.5646	1.2877	1.65978
72.48	48.6856	2.3902	1.65641
72.485	48.6856	1.55973	1.66098
72.49	48.6856	1.57219	1.66276
72.495	48.6856	1.87196	1.66133
72.5	49.5678	1.68525	1.66603
72.505	49.5678	1.2736	1.66652
72.51	49.5678	2.27734	1.66781
72.515	49.5678	2.26303	1.66292
72.52	47.6154	1.44211	1.66021
72.525	47.6154	0.863552	1.6517
72.53	47.6154	1.37751	1.65338
72.535	47.6154	1.60616	1.65138
72.54	50.0061	1.40509	1.64291
72.545	50.0061	2.14356	1.63493
72.55	50.0061	1.61661	1.63089
72.555	50.0061	2.11493	1.63391
72.56	47.8218	2.19547	1.62225
72.565	47.8218	1.43185	1.62183
72.57	47.8218	1.57542	1.62556
72.575	47.8218	1.54536	1.62928
72.58	47.8412	1.77887	1.63348
72.585	47.8412	1.39577	1.63841
72.59	47.8412	1.71927	1.6424
72.595	47.8412	1.96131	1.6418
72.6	47.3072	1.96614	1.64017
72.605	47.3072	1.64078	1.64012
72.61	47.3072	1.33959	1.63493
72.615	47.3072	1.3667	1.63474
72.62	46.9144	1.72808	1.6374
72.625	46.9144	1.19946	1.63465
72.63	46.9144	1.67996	1.63113
72.635	46.9144	1.84805	1.62827
72.64	46.919	1.54896	1.62383
72.645	46.919	1.83164	1.62361
72.65	46.919	1.0514	1.6234
72.655	46.919	1.19874	1.6229
72.66	47.4407	1.84764	1.6235
72.665	47.4407	1.83194	1.622
72.67	47.4407	1.35479	1.6192
72.675	47.4407	2.03097	1.61664
72.68	47.2451	1.4424	1.61691
72.685	47.2451	2.07025	1.61804
72.69	47.2451	1.50741	1.61247
72.695	47.2451	1.75745	1.61598
72.7	47.3108	1.47842	1.62082
72.705	47.3108	1.23689	1.62271
72.71	47.3108	1.79195	1.62572
72.715	47.3108	1.14013	1.62833
72.72	45.1608	1.83178	1.62789
72.725	45.1608	1.44763	1.63253
72.73	45.1608	1.20801	1.63558
72.735	45.1608	1.67423	1.62748
72.74	43.5823	1.73229	1.62624
72.745	43.5823	1.4968	1.6258
72.75	43.5823	1.87644	1.62267
72.755	43.5823	1.54843	1.62197
72.76	43.9618	1.37907	1.62758
72.765	43.9618	1.05857	1.62097
72.77	43.9618	1.26922	1.61207
72.775	43.9618	1.12015	1.61038
72.78	46.658	1.79409	1.61354
72.785	46.658	1.69062	1.61671
72.79	46.658	1.21328	1.61201
72.795	46.658	1.59817	1.61655
72.8	47.0685	1.385	1.61311
72.805	47.0685	2.33081	1.6158
72.81	47.0685	1.2564	1.6117
72.815	47.0685	1.59316	1.60748
72.82	43.4918	1.90435	1.61096
72.825	43.4918	2.29812	1.61126
72.83	43.4918	2.06305	1.61287
72.835	43.4918	1.92712	1.61327
72.84	40.6942	1.90995	1.61551
72.845	40.6942	1.45688	1.61372
72.85	40.6942	1.65378	1.61045
72.855	40.6942	1.4603	1.6096
72.86	42.5908	1.2475	1.61118
72.865	42.5908	1.39282	1.61206
72.87	42.5908	1.58895	1.61946
72.875	42.5908	1.55646	1.61986
72.88	45.9015	1.45208	1.62352
72.885	45.9015	1.76397	1.62177
72.89	45.9015	1.58765	1.6169
72.895	45.9015	1.66707	1.62082
72.9	44.799	1.79377	1.61898
72.905	44.799	1.79081	1.62731
72.91	44.799	1.67731	1.63126
72.915	44.799	1.6098	1.62998
72.92	43.6772	1.50982	1.62701
72.925	43.6772	1.64944	1.63023
72.93	43.6772	1.59669	1.62438
72.935	43.6772	1.64102	1.62386
72.94	44.799	1.49947	1.61644
72.945	44.799	1.86916	1.61877
72.95	44.799	1.9691	1.61643
72.955	44.799	1.69974	1.6178
72.96	42.7611	1.68098	1.6221
72.965	42.7611	1.91946	1.62423
72.97	42.7611	1.37529	1.6294
72.975	42.7611	1.92603	1.62441
72.98	40.0242	1.5953	1.62474
72.985	40.0242	1.57211	1.62915
72.99	40.0242	1.43522	1.62665
72.995	40.0242	1.52764	1.6253
73	44.2832	1.55593	1.62693
73.005	44.2832	1.61381	1.62538
73.01	44.2832	1.84007	1.62876
73.015	44.2832	1.61032	1.63139
73.02	42.8725	1.36413	1.63647
73.025	42.8725	1.27096	1.64033
73.03	42.8725	1.18292	1.65077
73.035	42.8725	1.69762	1.65018
73.04	42.6575	1.13131	1.65501
73.045	42.6575	1.86353	1.66078
73.05	42.6575	1.7968	1.66336
73.055	42.6575	1.88831	1.66715
73.06	42.1796	1.70048	1.66106
73.065	42.1796	1.76901	1.66788
73.07	42.1796	1.78413	1.66572
73.075	42.1796	1.60499	1.65861
73.08	39.9665	1.70804	1.65183
73.085	39.9665	1.81961	1.64758
73.09	39.9665	1.62174	1.64397
73.095	39.9665	1.53909	1.63981
73.1	42.7435	1.63084	1.63546
73.105	42.7435	1.87997	1.63489
73.11	42.7435	1.80042	1.63513
73.115	42.7435	1.42845	1.63432
73.12	40.8038	2.11443	1.63511
73.125	40.8038	1.76802	1.63549
73.13	40.8038	1.56957	1.63676
73.135	40.8038	1.50246	1.64003
73.14	40.3154	1.35659	1.63744
73.145	40.3154	1.94516	1.63834
73.15	40.3154	1.64548	1.6365
73.155	40.3154	1.89267	1.63609
73.16	40.0836	1.59739	1.63171
73.165	40.0836	1.71881	1.63108
73.17	40.0836	1.53155	1.63133
73.175	40.0836	1.68064	1.63189
73.18	40.7893	1.4399	1.63119
73.185	40.7893	1.38975	1.63316
73.19	40.7893	1.32058	1.63306
73.195	40.7893	1.74312	1.63359
73.2	39.8062	1.52061	1.63214
73.205	39.8062	1.617	1.62931
73.21	39.8062	1.67197	1.63106
73.215	39.8062	2.00663	1.63164
73.22	40.697	1.66174	1.62921
73.225	40.697	1.32794	1.6354
73.23	40.697	1.48134	1.63456
73.235	40.697	1.65349	1.63578
73.24	42.2188	1.42139	1.63682
73.245	42.2188	1.59637	1.64401
73.25	42.2188	1.66168	1.65456
73.255	42.2188	1.71965	1.65759
73.26	41.3818	1.88991	1.65864
73.265	41.3818	1.6444	1.6546
73.27	41.3818	1.5717	1.65249
73.275	41.3818	1.65877	1.65411
73.28	38.869	2.17476	1.65658
73.285	38.869	1.7348	1.6583
73.29	38.869	2.1779	1.65888
73.295	38.869	1.79604	1.66225
73.3	37.4869	1.85904	1.65678
73.305	37.4869	1.76834	1.65565
73.31	37.4869	1.71559	1.64779
73.315	37.4869	1.94493	1.64538
73.32	39.1523	1.37533	1.63958
73.325	39.1523	1.18611	1.63706
73.33	39.1523	1.61347	1.63133
73.335	39.1523	1.63333	1.62665
73.34	38.5788	1.56256	1.62081
73.345	38.5788	1.48994	1.61893
73.35	38.5788	1.0173	1.61927
73.355	38.5788	1.59612	1.6145
73.36	38.5119	1.48475	1.61518
73.365	38.5119	1.16525	1.61418
73.37	38.5119	1.4734	1.61674
73.375	38.5119	1.62713	1.61232
73.38	38.918	1.68487	1.61276
73.385	38.918	1.78165	1.60981
73.39	38.918	1.50304	1.60984
73.395	38.918	1.67811	1.61436
73.4	39.1454	1.48103	1.61192
73.405	39.1454	1.75295	1.61258
73.41	39.1454	1.34818	1.61393
73.415	39.1454	1.61389	1.6179
73.42	37.5881	1.63524	1.61635
73.425	37.5881	1.56634	1.61613
73.43	37.5881	1.57841	1.62089
73.435	37.5881	1.79613	1.62628
73.44	37.33	1.63007	1.63117
73.445	37.33	1.55296	1.63946
73.45	37.33	1.72361	1.64395
73.455	37.33	1.68259	1.64492
73.46	33.7158	1.87642	1.64654
73.465	33.7158	1.74023	1.64909
73.47	33.7158	1.67375	1.64658
73.475	33.7158	1.99994	1.64544
73.48	31.3789	1.84204	1.64644
73.485	31.3789	1.71798	1.64383
73.49	31.3789	1.67755	1.64441
73.495	31.3789	2.16098	1.64367
73.5	22.2142	2.5929	1.63913
73.505	22.2142	1.86208	1.64124
73.51	22.2142	1.72055	1.63762
73.515	22.2142	1.43132	1.63505
73.52	22.9248	1.39775	1.63345
73.525	22.9248	1.52797	1.63145
73.53	22.9248	1.52002	1.63414
73.535	22.9248	1.35691	1.62952
73.54	22.5808	1.75601	1.6277
73.545	22.5808	1.47182	1.62142
73.55	22.5808	1.31099	1.61898
73.555	22.5808	1.68227	1.61515
73.56	26.822	1.09488	1.60926
73.565	26.822	1.45685	1.60831
73.57	26.822	1.18374	1.60761
73.575	26.822	1.52943	1.61043
73.58	29.0502	1.02639	1.6126
73.585	29.0502	1.23527	1.61272
73.59	29.0502	1.22949	1.61351
73.595	29.0502	1.43146	1.61116
73.6	30.8539	1.57416	1.61307
73.605	30.8539	1.14892	1.61697
73.61	30.8539	1.94795	1.61402
73.615	30.8539	1.69969	1.61318
73.62	33.9351	1.68721	1.61467
73.625	33.9351	1.66759	1.6185
73.63	33.9351	1.8125	1.62124
73.635	33.9351	1.27196	1.62121
73.64	38.4939	1.5053	1.62079
73.645	38.4939	1.81373	1.62199
73.65	38.4939	1.69858	1.62392
73.655	38.4939	1.71237	1.63052
73.66	39.022	2.02827	1.62865
73.665	39.022	1.99879	1.63245
73.67	39.022	1.56227	1.63597
73.675	39.022	1.5093	1.63857
73.68	32.7642	2.16119	1.64258
73.685	32.7642	1.98437	1.64428
73.69	32.7642	1.88323	1.64247
73.695	32.7642	2.15792	1.64476
73.7	23.4326	2.19712	1.64493
73.705	23.4326	1.61881	1.64276
73.71	23.4326	1.78058	1.64415
73.715	23.4326	1.92869	1.63967
73.72	21.3587	1.75309	1.64275
73.725	21.3587	1.54757	1.6418
73.73	21.3587	1.4284	1.63763
73.735	21.3587	1.21799	1.63419
73.74	25.2571	1.71219	1.6291
73.745	25.2571	1.34633	1.62849
73.75	25.2571	1.13808	1.62393
73.755	25.2571	1.87439	1.61255
73.76	26.1405	1.35442	1.60969
73.765	26.1405	1.63042	1.60732
73.77	26.1405	1.48232	1.60862
73.775	26.1405	1.36973	1.61353
73.78	23.9722	1.93024	1.61713
73.785	23.9722	1.70852	1.6184
73.79	23.9722	1.55138	1.62022
73.795	23.9722	1.5437	1.61613
73.8	24.3017	1.54868	1.61795
73.805	24.3017	1.47225	1.61828
73.81	24.3017	1.17341	1.61629
73.815	24.3017	1.62045	1.62245
73.82	25.7131	1.8742	1.62221
73.825	25.7131	1.65976	1.62371
73.83	25.7131	1.4051	1.62444
73.835	25.7131	1.62539	1.63022
73.84	28.3994	1.7138	1.63393
73.845	28.3994	1.32471	1.64078
73.85	28.3994	1.68268	1.64673
73.855	28.3994	1.4118	1.64874
73.86	30.4866	1.29812	1.65764
73.865	30.4866	1.39962	1.65951
73.87	30.4866	1.31612	1.65924
73.875	30.4866	1.85973	1.65629
73.88	28.808	1.90419	1.65562
73.885	28.808	1.68141	1.65412
73.89	28.808	1.73953	1.65576
73.895	28.808	1.62394	1.65971
73.9	27.2818	1.87353	1.65708
73.905	27.2818	2.14699	1.65867
73.91	27.2818	1.56459	1.65751
73.915	27.2818	1.73181	1.65856
73.92	20.5577	1.96963	1.65685
73.925	20.5577	1.89768	1.65522
73.93	20.5577	1.97189	1.65803
73.935	20.5577	1.7492	1.65577
73.94	16.9622	1.61358	1.65303
73.945	16.9622	1.86167	1.65356
73.95	16.9622	1.57029	1.64663
73.955	16.9622	1.50439	1.63934
73.96	14.2513	1.82287	1.64107
73.965	14.2513	1.42387	1.63996
73.97	14.2513	2.05176	1.6333
73.975	14.2513	1.57685	1.63192
73.98	15.6625	1.57892	1.63189
73.985	15.6625	1.49507	1.63688
73.99	15.6625	1.20325	1.64041
73.995	15.6625	1.61673	1.63948
74	12.1809	1.69979	1.64212
74.005	12.1809	1.44414	1.64718
74.01	12.1809	1.57294	1.64189
74.015	12.1809	1.48086	1.64649
74.02	14.0887	1.56276	1.64898
74.025	14.0887	1.89422	1.65216
74.03	14.0887	1.89076	1.66112
74.035	14.0887	1.64855	1.65707
74.04	15.263	1.54136	1.65456
74.045	15.263	1.34225	1.65316
74.05	15.263	1.65601	1.65654
74.055	15.263	1.34442	1.65723
74.06	16.5312	1.48072	1.65574
74.065	16.5312	1.71767	1.65901
74.07	16.5312	1.43223	1.65731
74.075	16.5312	1.33522	1.64941
74.08	17.7665	1.60313	1.6474
74.085	17.7665	1.61049	1.64595
74.09	17.7665	1.60961	1.64508
74.095	17.7665	1.92181	1.64699
74.1	15.5026	2.03242	1.65187
74.105	15.5026	1.77642	1.65268
74.11	15.5026	2.04816	1.65057
74.115	15.5026	2.13658	1.65357
74.12	13.5858	1.67266	1.65724
74.125	13.5858	1.38933	1.65817
74.13	13.5858	1.59949	1.65145
74.135	13.5858	1.66166	1.65375
74.14	13.3189	1.43758	1.65243
74.145	13.3189	1.90412	1.64741
74.15	13.3189	1.54788	1.64874
74.155	13.3189	1.85887	1.652
74.16	9.98873	1.59544	1.64977
74.165	9.98873	2.13415	1.65075
74.17	9.98873	1.82605	1.65266
74.175	9.98873	1.39796	1.65103
74.18	8.67209	1.79365	1.64739
74.185	8.67209	1.9324	1.64383
74.19	8.67209	1.70798	1.64285
74.195	8.67209	1.93615	1.64591
74.2	8.31066	1.45833	1.65097
74.205	8.31066	1.46036	1.64964
74.21	8.31066	1.79415	1.65086
74.215	8.31066	1.66874	1.64832
74.22	8.1637	1.25587	1.64973
74.225	8.1637	1.61303	1.6479
74.23	8.1637	1.54529	1.64765
74.235	8.1637	1.93212	1.64851
74.24	8.95229	1.57437	1.64577
74.245	8.95229	1.61847	1.6489
74.25	8.95229	1.61242	1.6497
74.255	8.95229	1.64936	1.64993
74.26	9.26974	1.3407	1.64884
74.265	9.26974	1.81853	1.65154
74.27	9.26974	1.88219	1.65205
74.275	9.26974	1.80374	1.65416
74.28	3.70028	2.27428	1.64806
74.285	3.70028	1.52124	1.64614
74.29	3.70028	1.45453	1.64029
74.295	3.70028	1.41082	1.64085
74.3	1.77333	1.88426	1.63722
74.305	1.77333	1.61833	1.63427
74.31	1.77333	1.32205	1.64382
74.315	1.77333	1.5042	1.64506
74.32	4.96986	1.44807	1.64865
74.325	4.96986	1.07663	1.65313
74.33	4.96986	1.4567	1.65808
74.335	4.96986	1.25821	1.66136
74.34	8.19246	1.53785	1.65696
74.345	8.19246	1.90647	1.65491
74.35	8.19246	1.81749	1.65139
74.355	8.19246	1.76481	1.64267
74.36	10.3082	1.19916	1.63967
74.365	10.3082	1.60076	1.63352
74.37	10.3082	1.7702	1.62771
74.375	10.3082	1.41037	1.62646
74.38	11.004	1.18086	1.62715
74.385	11.004	2.13627	1.63013
74.39	11.004	1.54828	1.62783
74.395	11.004	1.23271	1.62999
74.4	10.7845	1.75772	1.62864
74.405	10.7845	2.20272	1.63019
74.41	10.7845	1.92195	1.63201
74.415	10.7845	1.6639	1.6349
74.42	7.64937	1.92425	1.63276
74.425	7.64937	1.80519	1.63711
74.43	7.64937	1.53022	1.63763
74.435	7.64937	1.61279	1.63464
74.44	5.61784	1.64998	1.63089
74.445	5.61784	1.92239	1.63311
74.45	5.61784	2.37238	1.63203
74.455	5.61784	1.43666	1.63218
74.46	7.0313	1.62773	1.63332
74.465	7.0313	1.56623	1.62872
74.47	7.0313	1.56625	1.62322
74.475	7.0313	1.86653	1.62683
74.48	6.68414	1.55168	1.62784
74.485	6.68414	1.66539	1.63256
74.49	6.68414	1.21922	1.63417
74.495	6.68414	1.51884	1.6358
74.5	5.07452	1.69792	1.62996
74.505	5.07452	1.7228	1.62585
74.51	5.07452	1.33378	1.62507
74.515	5.07452	1.84592	1.62489
74.52	3.13364	1.53243	1.62313
74.525	3.13364	1.77576	1.62376
74.53	3.13364	1.2777	1.62354
74.535	3.13364	1.69726	1.61464
74.54	5.00633	1.05789	1.61279
74.545	5.00633	1.59781	1.61125
74.55	5.00633	0.975986	1.61308
74.555	5.00633	1.35788	1.61523
74.56	3.24451	2.30896	1.61853
74.565	3.24451	1.60529	1.62082
74.57	3.24451	2.08018	1.62563
74.575	3.24451	1.8852	1.6256
74.58	0.689664	1.83555	1.63135
74.585	0.689664	1.93412	1.63214
74.59	0.689664	1.16622	1.63626
74.595	0.689664	1.40214	1.64252
74.6	7.76768	1.56622	1.64101
74.605	7.76768	1.15165	1.63704
74.61	7.76768	1.47397	1.63406
74.615	7.76768	1.42722	1.64116
74.62	10.3309	1.54937	1.64062
74.625	10.3309	1.54603	1.64022
74.63	10.3309	1.45961	1.64199
74.635	10.3309	1.89982	1.64303
74.64	10.6175	1.42953	1.63475
74.645	10.6175	1.65596	1.63479
74.65	10.6175	1.76801	1.63883
74.655	10.6175	1.70396	1.63408
74.66	5.73191	2.0427	1.62655
74.665	5.73191	1.88787	1.62173
74.67	5.73191	1.91763	1.62354
74.675	5.73191	2.265	1.6195
74.68	4.87407	1.45117	1.6147
74.685	4.87407	1.49101	1.61473
74.69	4.87407	1.55359	1.62221
74.695	4.87407	1.93303	1.62648
74.7	2.68113	1.82654	1.62619
74.705	2.68113	1.47389	1.62385
74.71	2.68113	1.57546	1.62765
74.715	2.68113	1.32935	1.62885
74.72	5.05585	1.11329	1.62915
74.725	5.05585	1.62088	1.63176
74.73	5.05585	1.71437	1.62782
74.735	5.05585	2.02193	1.62723
74.74	-1.46456	2.0949	1.62451
74.745	-1.46456	1.73887	1.62576
74.75	-1.46456	1.02935	1.63024
74.755	-1.46456	1.19651	1.62807
74.76	0.150165	1.57042	1.62504
74.765	0.150165	1.32328	1.62287
74.77	0.150165	1.64049	1.61814
74.775	0.150165	1.94611	1.61237
74.78	-1.90836	1.78136	1.60875
74.785	-1.90836	1.37521	1.61471
74.79	-1.90836	1.33431	1.61752
74.795	-1.90836	1.29915	1.62803
74.8	-1.89335	1.59521	1.62669
74.805	-1.89335	2.10206	1.62813
74.81	-1.89335	1.95123	1.63059
74.815	-1.89335	1.55332	1.62333
74.82	-3.73498	1.99007	1.62098
74.825	-3.73498	1.44505	1.61743
74.83	-3.73498	1.65764	1.61649
74.835	-3.73498	1.53675	1.61288
74.84	-6.9041	1.67377	1.60915
74.845	-6.9041	2.17025	1.614
74.85	-6.9041	1.75435	1.61409
74.855	-6.9041	1.41649	1.61197
74.86	-7.28005	1.46308	1.61594
74.865	-7.28005	1.91616	1.6186
74.87	-7.28005	1.54645	1.61935
74.875	-7.28005	1.73021	1.62063
74.88	-8.52627	1.58852	1.62126
74.885	-8.52627	1.28627	1.6222
74.89	-8.52627	1.30043	1.61761
74.895	-8.52627	1.55229	1.6183
74.9	-5.99328	1.64079	1.61943
74.905	-5.99328	1.27758	1.61851
74.91	-5.99328	1.44268	1.61601
74.915	-5.99328	1.4343	1.61102
74.92	-4.54332	1.84665	1.60612
74.925	-4.54332	1.51673	1.60028
74.93	-4.54332	1.31984	1.59536
74.935	-4.54332	1.53354	1.59345
74.94	-5.60628	2.36822	1.59094
74.945	-5.60628	2.08121	1.59119
74.95	-5.60628	1.89337	1.58451
74.955	-5.60628	2.13616	1.58061
74.96	-9.95227	1.82072	1.58063
74.965	-9.95227	1.74829	1.57981
74.97	-9.95227	1.59656	1.58133
74.975	-9.95227	1.82957	1.58725
74.98	-8.77475	1.46893	1.58435
74.985	-8.77475	1.49199	1.58328
74.99	-8.77475	1.39062	1.57922
74.995	-8.77475	1.34599	1.57599
75	-6.90445	1.97091	1.57293
75.005	-6.90445	1.47853	1.57658
75.01	-6.90445	1.41723	1.58012
75.015	-6.90445	1.11479	1.58372
75.02	-4.86607	1.36829	1.58886
75.025	-4.86607	0.949024	1.58926
75.03	-4.86607	1.4106	1.58836
75.035	-4.86607	1.87931	1.58786
75.04	-5.18893	1.98112	1.594
75.045	-5.18893	2.11915	1.5964
75.05	-5.18893	1.46237	1.59964
75.055	-5.18893	1.12196	1.59725
75.06	-4.90928	1.60618	1.58878
75.065	-4.90928	1.57607	1.58429
75.07	-4.90928	1.36809	1.58512
75.075	-4.90928	1.7207	1.57998
75.08	-6.37519	1.79046	1.58437
75.085	-6.37519	1.4716	1.58645
75.09	-6.37519	1.5571	1.58633
75.095	-6.37519	1.65569	1.58746
75.1	-4.37233	1.41168	1.58236
75.105	-4.37233	1.35244	1.58069
75.11	-4.37233	1.55231	1.58297
75.115	-4.37233	1.7423	1.58265
75.12	-4.70269	1.50262	1.57768
75.125	-4.70269	1.67915	1.58003
75.13	-4.70269	1.6096	1.57898
75.135	-4.70269	1.55491	1.57813
75.14	-6.58954	1.43571	1.58113
75.145	-6.58954	1.49911	1.58332
75.15	-6.58954	1.77084	1.58322
75.155	-6.58954	1.67453	1.58615
75.16	-9.17983	1.45136	1.5941
75.165	-9.17983	1.53937	1.59799
75.17	-9.17983	1.39232	1.60139
75.175	-9.17983	1.32759	1.60168
75.18	-8.40715	1.76861	1.60506
75.185	-8.40715	1.25861	1.60934
75.19	-8.40715	1.23747	1.61068
75.195	-8.40715	1.5786	1.60149
75.2	-4.37584	1.25794	1.59734
75.205	-4.37584	1.4329	1.59563
75.21	-4.37584	1.47602	1.59252
75.215	-4.37584	1.49207	1.59026
75.22	-2.61991	1.48379	1.59151
75.225	-2.61991	1.71026	1.59501
75.23	-2.61991	1.328	1.59405
75.235	-2.61991	1.60656	1.59527
75.24	-0.907214	1.61196	1.59612
75.245	-0.907214	1.76849	1.59617
75.25	-0.907214	1.4302	1.59471
75.255	-0.907214	1.39818	1.58571
75.26	-0.614915	1.55368	1.58303
75.265	-0.614915	1.93413	1.58551
75.27	-0.614915	1.84268	1.58871
75.275	-0.614915	1.68023	1.5939
75.28	-5.44768	1.85555	1.59992
75.285	-5.44768	1.73062	1.60154
75.29	-5.44768	1.99516	1.59565
75.295	-5.44768	1.57673	1.59496
75.3	-5.61532	1.62708	1.58959
75.305	-5.61532	1.35332	1.59182
75.31	-5.61532	1.24689	1.59447
75.315	-5.61532	1.49814	1.59304
75.32	-6.57525	1.63649	1.59688
75.325	-6.57525	1.47142	1.60086
75.33	-6.57525	1.88774	1.60223
75.335	-6.57525	1.86846	1.6046
75.34	-9.06458	1.52432	1.60815
75.345	-9.06458	1.78822	1.61411
75.35	-9.06458	1.65458	1.61711
75.355	-9.06458	1.58603	1.62245
75.36	-13.3035	1.64642	1.6237
75.365	-13.3035	1.43154	1.6243
75.37	-13.3035	1.41398	1.62394
75.375	-13.3035	1.78364	1.62533
75.38	-12.3175	1.62377	1.62655
75.385	-12.3175	1.50315	1.62723
75.39	-12.3175	1.58902	1.62959
75.395	-12.3175	1.52155	1.63019
75.4	-10.3272	1.5425	1.62753
75.405	-10.3272	1.93675	1.62827
75.41	-10.3272	2.07982	1.62565
75.415	-10.3272	1.83609	1.62487
75.42	-11.1367	1.77744	1.62465
75.425	-11.1367	1.87614	1.62767
75.43	-11.1367	1.85782	1.63016
75.435	-11.1367	1.7527	1.62958
75.44	-12.4393	1.66823	1.63193
75.445	-12.4393	1.44057	1.63428
75.45	-12.4393	1.66156	1.63441
75.455	-12.4393	1.72136	1.63708
75.46	-17.3023	1.82122	1.63856
75.465	-17.3023	1.59255	1.63985
75.47	-17.3023	1.87509	1.64065
75.475	-17.3023	1.9496	1.64398
75.48	-19.3329	1.73296	1.6456
75.485	-19.3329	1.59207	1.64807
75.49	-19.3329	1.57761	1.64615
75.495	-19.3329	1.39633	1.64621
75.5	-17.0146	1.19799	1.64849
75.505	-17.0146	1.06225	1.65118
75.51	-17.0146	1.20721	1.65427
75.515	-17.0146	1.66778	1.65867
75.52	-16.2654	1.43815	1.65295
75.525	-16.2654	1.89295	1.65371
75.53	-16.2654	1.55716	1.65528
75.535	-16.2654	1.57381	1.65361
75.54	-15.1035	1.28435	1.65358
75.545	-15.1035	1.91202	1.65441
75.55	-15.1035	1.57655	1.65711
75.555	-15.1035	1.68738	1.65558
75.56	-15.1306	1.38983	1.65894
75.565	-15.1306	1.4613	1.66407
75.57	-15.1306	1.96413	1.66496
75.575	-15.1306	1.76981	1.66175
75.58	-15.9928	1.85898	1.66359
75.585	-15.9928	2.02993	1.65661
75.59	-15.9928	1.83027	1.65409
75.595	-15.9928	2.15955	1.65654
75.6	-19.9711	1.95857	1.65491
75.605	-19.9711	1.9503	1.65701
75.61	-19.9711	1.47934	1.65907
75.615	-19.9711	1.61262	1.65666
75.62	-20.2748	1.70656	1.65973
75.625	-20.2748	1.64255	1.6613
75.63	-20.2748	1.80272	1.66224
75.635	-20.2748	1.6781	1.66285
75.64	-21.1417	1.79348	1.66659
75.645	-21.1417	1.49573	1.66631
75.65	-21.1417	1.231	1.6676
75.655	-21.1417	1.84542	1.66635
75.66	-20.5675	1.40998	1.66559
75.665	-20.5675	1.37179	1.6555
75.67	-20.5675	1.51747	1.6507
75.675	-20.5675	1.69732	1.65131
75.68	-19.2905	1.57888	1.65166
75.685	-19.2905	1.71053	1.65107
75.69	-19.2905	1.4962	1.64617
75.695	-19.2905	1.47399	1.64648
75.7	-19.488	1.59202	1.65036
75.705	-19.488	1.52821	1.64803
75.71	-19.488	1.58208	1.65244
75.715	-19.488	1.60643	1.65217
75.72	-17.7678	1.57244	1.65755
75.725	-17.7678	1.82061	1.6571
75.73	-17.7678	1.87374	1.65237
75.735	-17.7678	1.57754	1.65082
75.74	-18.0048	1.41263	1.65536
75.745	-18.0048	1.61806	1.6602
75.75	-18.0048	1.99843	1.67052
75.755	-18.0048	1.70211	1.67595
75.76	-19.6542	1.70972	1.68439
75.765	-19.6542	1.99868	1.68842
75.77	-19.6542	1.35665	1.68851
75.775	-19.6542	1.91917	1.69082
75.78	-18.4177	1.83826	1.68736
75.785	-18.4177	1.68762	1.68783
75.79	-18.4177	1.72752	1.68487
75.795	-18.4177	2.07869	1.69078
75.8	-20.6221	1.84977	1.68916
75.805	-20.6221	1.47184	1.68634
75.81	-20.6221	1.69314	1.68592
75.815	-20.6221	1.76452	1.68406
75.82	-21.6006	1.58825	1.67991
75.825	-21.6006	1.3127	1.676
75.83	-21.6006	1.65654	1.67385
75.835	-21.6006	1.18295	1.67723
75.84	-19.9822	1.61405	1.68063
75.845	-19.9822	1.77172	1.67646
75.85	-19.9822	1.62391	1.67213
75.855	-19.9822	1.86616	1.66691
75.86	-22.2274	1.79489	1.66017
75.865	-22.2274	1.40261	1.664
75.87	-22.2274	1.7412	1.6647
75.875	-22.2274	1.57306	1.66045
75.88	-23.4088	1.87832	1.66017
75.885	-23.4088	1.68528	1.65522
75.89	-23.4088	1.88159	1.65803
75.895	-23.4088	1.56065	1.65433
75.9	-22.3157	1.65178	1.65346
75.905	-22.3157	1.41593	1.65968
75.91	-22.3157	1.8601	1.6531
75.915	-22.3157	1.06093	1.65634
75.92	-15.9542	1.35089	1.66104
75.925	-15.9542	1.83949	1.65735
75.93	-15.9542	1.91104	1.65343
75.935	-15.9542	1.79834	1.65276
75.94	-15.0158	1.25799	1.64692
75.945	-15.0158	1.69969	1.64739
75.95	-15.0158	1.83254	1.64771
75.955	-15.0158	1.42607	1.64718
75.96	-17.7972	2.16603	1.64778
75.965	-17.7972	1.79477	1.64493
75.97	-17.7972	2.13553	1.64811
75.975	-17.7972	1.82949	1.64617
75.98	-18.0794	1.47184	1.64314
75.985	-18.0794	1.57615	1.6403
75.99	-18.0794	2.05148	1.64308
75.995	-18.0794	2.06571	1.64485
76	-22.7415	2.43883	1.64765
76.005	-22.7415	1.74663	1.64547
76.01	-22.7415	1.91421	1.64316
76.015	-22.7415	1.61497	1.6408
76.02	-26.7294	1.67634	1.6386
76.025	-26.7294	1.67217	1.64205
76.03	-26.7294	1.54284	1.6373
76.035	-26.7294	1.60453	1.6329
76.04	-23.5035	1.27532	1.63375
76.045	-23.5035	1.88119	1.63233
76.05	-23.5035	1.74783	1.6301
76.055	-23.5035	1.29247	1.63112
76.06	-20.5018	1.6444	1.63111
76.065	-20.5018	1.20238	1.63206
76.07	-20.5018	1.04215	1.62827
76.075	-20.5018	1.56912	1.62778
76.08	-20.3468	1.5527	1.63072
76.085	-20.3468	2.20079	1.63368
76.09	-20.3468	2.37291	1.63947
76.095	-20.3468	1.40923	1.64092
76.1	-25.2379	1.72198	1.644
76.105	-25.2379	1.43152	1.64194
76.11	-25.2379	1.26973	1.6407
76.115	-25.2379	1.86619	1.64149
76.12	-24.6343	1.68314	1.63963
76.125	-24.6343	1.2773	1.63793
76.13	-24.6343	1.61437	1.63752
76.135	-24.6343	1.30226	1.63007
76.14	-24.914	1.96236	1.62927
76.145	-24.914	1.41956	1.62373
76.15	-24.914	1.4078	1.62794
76.155	-24.914	1.85933	1.62782
76.16	-24.4016	1.1809	1.63079
76.165	-24.4016	1.73695	1.62912
76.17	-24.4016	1.84641	1.63325
76.175	-24.4016	1.14495	1.63843
76.18	-21.4283	1.30111	1.63658
76.185	-21.4283	1.51138	1.62782
76.19	-21.4283	1.12125	1.62585
76.195	-21.4283	1.54337	1.62765
76.2	-16.306	1.5058	1.62707
76.205	-16.306	1.5393	1.62201
76.21	-16.306	1.58877	1.62164
76.215	-16.306	1.29383	1.61223
76.22	-16.454	1.92722	1.60998
76.225	-16.454	1.37675	1.59939
76.23	-16.454	1.51457	1.59603
76.235	-16.454	1.58718	1.5968
76.24	-17.9012	1.85795	1.59931
76.245	-17.9012	1.59139	1.59796
76.25	-17.9012	1.90162	1.59056
76.255	-17.9012	1.77811	1.57993
76.26	-17.1355	1.46888	1.58144
76.265	-17.1355	1.47153	1.57376
76.27	-17.1355	1.7762	1.57414
76.275	-17.1355	1.7048	1.57205
76.28	-18.6775	1.43962	1.57843
76.285	-18.6775	1.39391	1.58208
76.29	-18.6775	1.7737	1.58193
76.295	-18.6775	1.58416	1.58563
76.3	-21.1915	1.85287	1.58256
76.305	-21.1915	1.95343	1.58327
76.31	-21.1915	1.47041	1.59248
76.315	-21.1915	1.78885	1.59545
76.32	-20.6611	1.38151	1.60537
76.325	-20.6611	1.53926	1.61323
76.33	-20.6611	1.60955	1.62081
76.335	-20.6611	1.9553	1.62417
76.34	-23.2405	1.76749	1.62017
76.345	-23.2405	1.76042	1.61036
76.35	-23.2405	2.08288	1.61068
76.355	-23.2405	1.41637	1.60638
76.36	-26.3062	1.74084	1.60943
76.365	-26.3062	1.87477	1.6113
76.37	-26.3062	1.21435	1.60941
76.375	-26.3062	1.56963	1.60426
76.38	-23.6189	1.53187	1.6029
76.385	-23.6189	1.12615	1.59943
76.39	-23.6189	1.60437	1.60443
76.395	-23.6189	1.32214	1.5968
76.4	-21.5895	1.98593	1.60206
76.405	-21.5895	1.63937	1.60399
76.41	-21.5895	1.71587	1.60536
76.415	-21.5895	1.69128	1.61221
76.42	-21.7786	1.47786	1.61313
76.425	-21.7786	1.87476	1.60893
76.43	-21.7786	1.6522	1.61351
76.435	-21.7786	1.02626	1.61511
76.44	-20.2866	1.59962	1.60905
76.445	-20.2866	1.43965	1.61403
76.45	-20.2866	1.64064	1.61327
76.455	-20.2866	1.32183	1.60972
76.46	-16.8349	1.38864	1.60408
76.465	-16.8349	1.21586	1.60184
76.47	-16.8349	1.56713	1.60107
76.475	-16.8349	1.06591	1.59779
76.48	-12.9999	1.49076	1.59837
76.485	-12.9999	1.54914	1.59932
76.49	-12.9999	1.82988	1.59623
76.495	-12.9999	1.91507	1.5913
76.5	-11.2286	1.31794	1.59396
76.505	-11.2286	1.36504	1.59659
76.51	-11.2286	1.89992	1.59804
76.515	-11.2286	1.13781	1.60084
76.52	-10.0099	1.65429	1.6071
76.525	-10.0099	1.46487	1.60526
76.53	-10.0099	2.31602	1.59791
76.535	-10.0099	1.91149	1.59853
76.54	-13.2878	1.58991	1.59655
76.545	-13.2878	1.64936	1.59324
76.55	-13.2878	1.57096	1.59106
76.555	-13.2878	1.81879	1.58518
76.56	-20.1018	2.22276	1.5795
76.565	-20.1018	1.94435	1.58466
76.57	-20.1018	2.20505	1.57933
76.575	-20.1018	1.8352	1.58028
76.58	-25.5786	2.33553	1.57979
76.585	-25.5786	1.89146	1.58452
76.59	-25.5786	1.79722	1.5858
76.595	-25.5786	1.38209	1.58669
76.6	-21.3952	1.44163	1.59135
76.605	-21.3952	1.28724	1.58941
76.61	-21.3952	1.7399	1.5973
76.615	-21.3952	1.45829	1.59793
76.62	-18.7023	1.6755	1.59395
76.625	-18.7023	1.16273	1.60071
76.63	-18.7023	1.1406	1.59989
76.635	-18.7023	1.26388	1.59769
76.64	-17.4921	1.80632	1.60235
76.645	-17.4921	1.19192	1.60256
76.65	-17.4921	1.95074	1.601
76.655	-17.4921	1.60324	1.59561
76.66	-24.7066	1.99736	1.59078
76.665	-24.7066	1.87309	1.58801
76.67	-24.7066	1.82924	1.58493
76.675	-24.7066	1.42249	1.58677
76.68	-24.9514	1.60741	1.58005
76.685	-24.9514	1.46338	1.58226
76.69	-24.9514	0.899334	1.58529
76.695	-24.9514	1.62382	1.58496
76.7	-25.7502	1.46667	1.58474
76.705	-25.7502	1.14771	1.58308
76.71	-25.7502	0.969235	1.59039
76.715	-25.7502	1.36223	1.59404
76.72	-22.0682	1.21652	1.59956
76.725	-22.0682	1.59526	1.59923
76.73	-22.0682	1.43544	1.60945
76.735	-22.0682	1.61073	1.60725
76.74	-21.2486	1.27526	1.60909
76.745	-21.2486	1.36029	1.60417
76.75	-21.2486	1.85971	1.60634
76.755	-21.2486	2.1669	1.60955
76.76	-19.746	1.92507	1.61307
76.765	-19.746	1.75155	1.6114
76.77	-19.746	2.10361	1.61783
76.775	-19.746	1.59056	1.62266
76.78	-14.0678	0.962394	1.62293
76.785	-14.0678	1.50222	1.61479
76.79	-14.0678	1.19442	1.61554
76.795	-14.0678	1.43935	1.61631
76.8	-10.4529	1.36319	1.61753
76.805	-10.4529	1.25896	1.62055
76.81	-10.4529	1.38056	1.6216
76.815	-10.4529	1.99144	1.61989
76.82	-10.7405	1.25075	1.6266
76.825	-10.7405	1.47731	1.61973
76.83	-10.7405	1.48964	1.61597
76.835	-10.7405	2.08719	1.60716
76.84	-12.2716	2.08416	1.60073
76.845	-12.2716	1.85788	1.59594
76.85	-12.2716	2.23069	1.59855
76.855	-12.2716	1.88681	1.59763
76.86	-20.6357	2.2135	1.59602
76.865	-20.6357	1.80476	1.59506
76.87	-20.6357	1.47241	1.592
76.875	-20.6357	1.89713	1.5876
76.88	-18.916	1.4872	1.59409
76.885	-18.916	1.30941	1.59705
76.89	-18.916	1.59653	1.59622
76.895	-18.916	1.62629	1.59107
76.9	-18.442	1.16406	1.59664
76.905	-18.442	1.44139	1.59517
76.91	-18.442	1.15162	1.5942
76.915	-18.442	1.43607	1.58675
76.92	-15.3612	1.38058	1.58408
76.925	-15.3612	1.66378	1.58282
76.93	-15.3612	1.19619	1.58024
76.935	-15.3612	1.87515	1.58095
76.94	-13.9464	1.33212	1.5828
76.945	-13.9464	1.56643	1.58862
76.95	-13.9464	1.41739	1.59178
76.955	-13.9464	1.47342	1.59461
76.96	-16.0384	2.05925	1.60165
76.965	-16.0384	1.75779	1.6104
76.97	-16.0384	1.77311	1.61331
76.975	-16.0384	1.53416	1.61693
76.98	-13.9969	2.09758	1.6143
76.985	-13.9969	1.26888	1.61182
76.99	-13.9969	1.73484	1.61118
76.995	-13.9969	1.33307	1.61853
77	-16.192	2.13434	1.62332
77.005	-16.192	1.64176	1.62105
77.01	-16.192	1.72117	1.61351
77.015	-16.192	1.73139	1.61118
77.02	-18.7205	1.78701	1.61345
77.025	-18.7205	2.14234	1.61054
77.03	-18.7205	1.4922	1.61197
77.035	-18.7205	1.4932	1.62172
77.04	-21.1939	1.98766	1.62543
77.045	-21.1939	1.66768	1.63179
77.05	-21.1939	1.77217	1.63652
77.055	-21.1939	1.87607	1.6359
77.06	-25.7925	1.9251	1.6429
77.065	-25.7925	2.04971	1.64624
77.07	-25.7925	2.62271	1.6444
77.075	-25.7925	1.51033	1.64576
77.08	-23.0651	1.45544	1.64868
77.085	-23.0651	1.44569	1.65402
77.09	-23.0651	1.24272	1.64559
77.095	-23.0651	1.31282	1.63746
77.1	-20.3817	1.64635	1.6332
77.105	-20.3817	1.34827	1.63073
77.11	-20.3817	1.12491	1.62494
77.115	-20.3817	1.64321	1.62048
77.12	-17.7983	1.14895	1.61972
77.125	-17.7983	1.23066	1.61548
77.13	-17.7983	1.81876	1.60855
77.135	-17.7983	1.43899	1.61126
77.14	-13.2132	1.18053	1.61513
77.145	-13.2132	1.28575	1.61385
77.15	-13.2132	1.75516	1.61036
77.155	-13.2132	1.80242	1.61734
77.16	-11.8348	1.50431	1.61451
77.165	-11.8348	1.24555	1.62129
77.17	-11.8348	1.60306	1.61939
77.175	-11.8348	1.70255	1.62211
77.18	-11.2599	1.16166	1.62008
77.185	-11.2599	1.67907	1.62354
77.19	-11.2599	1.65063	1.62356
77.195	-11.2599	1.48699	1.62586
77.2	-15.5418	1.94293	1.62513
77.205	-15.5418	1.75207	1.62847
77.21	-15.5418	1.85897	1.63129
77.215	-15.5418	1.85319	1.62868
77.22	-17.4018	1.65578	1.62724
77.225	-17.4018	1.58267	1.62458
77.23	-17.4018	1.32921	1.62548
77.235	-17.4018	1.18488	1.61992
77.24	-18.2988	1.54618	1.62097
77.245	-18.2988	2.01723	1.61578
77.25	-18.2988	1.8448	1.61765
77.255	-18.2988	1.63046	1.61178
77.26	-20.8913	1.40531	1.60555
77.265	-20.8913	1.68954	1.60385
77.27	-20.8913	1.98099	1.60244
77.275	-20.8913	1.80969	1.60005
77.28	-21.5086	1.73454	1.5958
77.285	-21.5086	1.94719	1.59835
77.29	-21.5086	1.87749	1.6013
77.295	-21.5086	1.83589	1.59712
77.3	-24.8709	1.91784	1.59323
77.305	-24.8709	1.30044	1.59202
77.31	-24.8709	1.96571	1.58873
77.315	-24.8709	1.71839	1.58542
77.32	-29.1443	1.80557	1.58004
77.325	-29.1443	1.38749	1.5663
77.33	-29.1443	1.77203	1.56578
77.335	-29.1443	2.02972	1.56363
77.34	-31.0669	1.23519	1.56227
77.345	-31.0669	1.26368	1.56285
77.35	-31.0669	1.42697	1.56646
77.355	-31.0669	1.98138	1.56365
77.36	-28.7202	1.30217	1.56978
77.365	-28.7202	1.76269	1.57437
77.37	-28.7202	1.72855	1.57522
77.375	-28.7202	1.04396	1.58428
77.38	-21.635	1.19732	1.58879
77.385	-21.635	1.7609	1.59088
77.39	-21.635	1.69975	1.59356
77.395	-21.635	1.46798	1.59517
77.4	-18.5169	1.27325	1.59854
77.405	-18.5169	1.86922	1.59933
77.41	-18.5169	1.15517	1.59517
77.415	-18.5169	1.83635	1.59441
77.42	-18.898	1.24454	1.59755
77.425	-18.898	1.65497	1.5944
77.43	-18.898	1.45926	1.59512
77.435	-18.898	1.54585	1.59713
77.44	-19.1893	1.87723	1.5978
77.445	-19.1893	1.56382	1.59547
77.45	-19.1893	1.49277	1.59408
77.455	-19.1893	1.75525	1.5906
77.46	-19.0822	1.75834	1.58798
77.465	-19.0822	1.7953	1.58194
77.47	-19.0822	1.61246	1.57378
77.475	-19.0822	1.50411	1.56947
77.48	-19.0501	1.62514	1.56762
77.485	-19.0501	1.53568	1.56836
77.49	-19.0501	1.37514	1.57195
77.495	-19.0501	1.21091	1.57155
77.5	-17.9452	1.52195	1.57137
77.505	-17.9452	1.54164	1.56594
77.51	-17.9452	1.01227	1.56837
77.515	-17.9452	1.54904	1.56961
77.52	-20.7477	1.58919	1.56854
77.525	-20.7477	1.54553	1.56624
77.53	-20.7477	1.71312	1.57245
77.535	-20.7477	1.75028	1.57206
77.54	-24.3897	1.79103	1.56597
77.545	-24.3897	1.56518	1.55917
77.55	-24.3897	1.27524	1.55513
77.555	-24.3897	1.64988	1.55083
77.56	-20.1738	1.54362	1.55333
77.565	-20.1738	1.59076	1.54892
77.57	-20.1738	1.50658	1.54611
77.575	-20.1738	1.23487	1.53811
77.58	-16.1918	1.45716	1.53906
77.585	-16.1918	1.23913	1.54038
77.59	-16.1918	1.30825	1.5413
77.595	-16.1918	1.30073	1.55148
77.6	-13.0148	1.67817	1.55777
77.605	-13.0148	1.36183	1.55841
77.61	-13.0148	1.96809	1.55745
77.615	-13.0148	1.58775	1.56025
77.62	-14.5155	1.72947	1.55995
77.625	-14.5155	2.06409	1.56153
77.63	-14.5155	1.68564	1.57043
77.635	-14.5155	2.02983	1.57237
77.64	-17.2179	1.71056	1.56716
77.645	-17.2179	1.34308	1.56484
77.65	-17.2179	1.62616	1.56359
77.655	-17.2179	1.83429	1.56592
77.66	-19.4846	1.38213	1.56235
77.665	-19.4846	1.42763	1.56842
77.67	-19.4846	1.56275	1.56613
77.675	-19.4846	1.2855	1.57434
77.68	-19.9431	1.77496	1.57157
77.685	-19.9431	1.36498	1.57531
77.69	-19.9431	1.74618	1.57629
77.695	-19.9431	1.41523	1.57273
77.7	-15.7383	1.34632	1.57393
77.705	-15.7383	1.59239	1.5755
77.71	-15.7383	1.48718	1.56909
77.715	-15.7383	1.24916	1.56865
77.72	-12.8233	1.02846	1.56524
77.725	-12.8233	1.22088	1.56543
77.73	-12.8233	1.39561	1.56314
77.735	-12.8233	1.40396	1.56416
77.74	-14.8926	1.54725	1.56286
77.745	-14.8926	1.50586	1.56379
77.75	-14.8926	1.99886	1.5673
77.755	-14.8926	1.29704	1.56818
77.76	-13.8047	1.8757	1.56789
77.765	-13.8047	1.53045	1.56991
77.77	-13.8047	1.58095	1.56897
77.775	-13.8047	1.74869	1.57029
77.78	-18.4144	2.43711	1.56681
77.785	-18.4144	1.69565	1.56701
77.79	-18.4144	1.33165	1.56076
77.795	-18.4144	1.19128	1.55984
77.8	-14.1145	1.42784	1.56117
77.805	-14.1145	1.48324	1.56391
77.81	-14.1145	1.55299	1.56162
77.815	-14.1145	1.52054	1.56528
77.82	-11.921	1.43442	1.56576
77.825	-11.921	0.997159	1.56682
77.83	-11.921	1.48354	1.57018
77.835	-11.921	1.90551	1.57329
77.84	-16.9902	2.12283	1.57927
77.845	-16.9902	2.26276	1.58768
77.85	-16.9902	1.89972	1.59558
77.855	-16.9902	1.49087	1.59608
77.86	-18.7157	1.88509	1.60193
77.865	-18.7157	1.58411	1.60659
77.87	-18.7157	1.73266	1.60473
77.875	-18.7157	1.8886	1.606
77.88	-22.7018	1.94297	1.6089
77.885	-22.7018	1.3926	1.60932
77.89	-22.7018	1.23468	1.60639
77.895	-22.7018	1.46616	1.60598
77.9	-17.2522	1.34144	1.61238
77.905	-17.2522	1.50811	1.61191
77.91	-17.2522	1.50905	1.60458
77.915	-17.2522	1.76838	1.60675
77.92	-19.6501	1.60488	1.60937
77.925	-19.6501	2.07337	1.60794
77.93	-19.6501	1.37517	1.60964
77.935	-19.6501	1.83737	1.60843
77.94	-23.8135	1.64436	1.6103
77.945	-23.8135	1.51819	1.61088
77.95	-23.8135	1.68497	1.60793
77.955	-23.8135	1.65121	1.61348
77.96	-19.7247	1.10846	1.61399
77.965	-19.7247	1.71373	1.61824
77.97	-19.7247	1.45032	1.62575
77.975	-19.7247	1.63173	1.63374
77.98	-20.8149	1.27319	1.63894
77.985	-20.8149	1.72824	1.6472
77.99	-20.8149	1.40382	1.65415
77.995	-20.8149	1.46924	1.65876
78	-18.728	1.56562	1.66189
78.005	-18.728	1.6107	1.65683
78.01	-18.728	1.51237	1.6651
78.015	-18.728	1.21637	1.66214
78.02	-13.9595	1.45422	1.6599
78.025	-13.9595	1.72251	1.65921
78.03	-13.9595	1.19411	1.65632
78.035	-13.9595	1.73307	1.64547
78.04	-11.0858	1.11936	1.64397
78.045	-11.0858	1.69783	1.64583
78.05	-11.0858	1.6991	1.64547
78.055	-11.0858	1.55279	1.64281
78.06	-12.9934	1.4177	1.64221
78.065	-12.9934	1.91328	1.64044
78.07	-12.9934	1.6394	1.64147
78.075	-12.9934	1.61397	1.63661
78.08	-10.3254	1.57385	1.63934
78.085	-10.3254	1.77201	1.63544
78.09	-10.3254	1.84275	1.63278
78.095	-10.3254	2.15774	1.62911
78.1	-14.067	2.09889	1.62576
78.105	-14.067	1.72802	1.62507
78.11	-14.067	1.95335	1.6257
78.115	-14.067	2.43817	1.627
78.12	-18.4873	1.40034	1.6276
78.125	-18.4873	1.85736	1.62433
78.13	-18.4873	2.35675	1.62332
78.135	-18.4873	1.72887	1.61748
78.14	-21.1569	1.73314	1.62119
78.145	-21.1569	1.6697	1.62088
78.15	-21.1569	1.98917	1.62286
78.155	-21.1569	1.57856	1.62194
78.16	-17.5765	1.09436	1.62389
78.165	-17.5765	1.60115	1.6214
78.17	-17.5765	1.69235	1.62193
78.175	-17.5765	1.41824	1.61735
78.18	-17.448	1.45759	1.61371
78.185	-17.448	1.65258	1.612
78.19	-17.448	1.55385	1.60796
78.195	-17.448	1.80439	1.60992
78.2	-14.5881	1.11781	1.61135
78.205	-14.5881	1.90678	1.61067
78.21	-14.5881	1.64322	1.6087
78.215	-14.5881	1.91656	1.61329
78.22	-16.3064	2.00824	1.6111
78.225	-16.3064	1.83467	1.61472
78.23	-16.3064	1.74669	1.61317
78.235	-16.3064	2.22926	1.61249
78.24	-23.8988	2.10643	1.61044
78.245	-23.8988	2.01309	1.61118
78.25	-23.8988	1.82175	1.61127
78.255	-23.8988	1.48797	1.61078
78.26	-27.0526	2.13204	1.6098
78.265	-27.0526	1.57695	1.60738
78.27	-27.0526	1.30355	1.60897
78.275	-27.0526	1.51164	1.60696
78.28	-24.485	1.45697	1.60664
78.285	-24.485	1.34072	1.61243
78.29	-24.485	1.54437	1.61525
78.295	-24.485	1.5202	1.61885
78.3	-21.084	1.1546	1.62443
78.305	-21.084	1.1592	1.63081
78.31	-21.084	1.42254	1.63376
78.315	-21.084	1.37377	1.63562
78.32	-17.4058	1.62511	1.63741
78.325	-17.4058	0.943217	1.63668
78.33	-17.4058	1.27341	1.63653
78.335	-17.4058	1.08938	1.63639
78.34	-13.3682	1.63675	1.63616
78.345	-13.3682	1.75261	1.64012
78.35	-13.3682	1.92373	1.63949
78.355	-13.3682	1.83033	1.63625
78.36	-15.1806	1.55487	1.6316
78.365	-15.1806	2.01615	1.62925
78.37	-15.1806	1.64449	1.62122
78.375	-15.1806	1.40208	1.62208
78.38	-14.3626	1.78672	1.61946
78.385	-14.3626	1.35368	1.60927
78.39	-14.3626	1.76677	1.60826
78.395	-14.3626	1.2032	1.60428
78.4	-13.6991	1.66684	1.60187
78.405	-13.6991	1.2479	1.59451
78.41	-13.6991	1.70504	1.59519
78.415	-13.6991	1.25833	1.59817
78.42	-13.4764	1.82166	1.59383
78.425	-13.4764	1.14196	1.59286
78.43	-13.4764	1.70604	1.59874
78.435	-13.4764	1.20202	1.60045
78.44	-11.7412	1.42908	1.59999
78.445	-11.7412	1.84257	1.60137
78.45	-11.7412	1.66328	1.59772
78.455	-11.7412	1.61551	1.60053
78.46	-13.2328	1.45212	1.59765
78.465	-13.2328	1.57214	1.59956
78.47	-13.2328	1.4925	1.59376
78.475	-13.2328	1.81681	1.58679
78.48	-15.8471	1.47497	1.58643
78.485	-15.8471	1.2047	1.58451
78.49	-15.8471	1.52096	1.57478
78.495	-15.8471	1.4786	1.56948
78.5	-11.9158	1.47786	1.56544
78.505	-11.9158	1.51678	1.56633
78.51	-11.9158	1.51137	1.57433
78.515	-11.9158	1.2677	1.57066
78.52	-7.22596	1.37753	1.5735
78.525	-7.22596	1.25035	1.57397
78.53	-7.22596	1.69089	1.57396
78.535	-7.22596	1.77917	1.57348
78.54	-8.90267	2.01729	1.57246
78.545	-8.90267	1.48268	1.57485
78.55	-8.90267	2.26182	1.57317
78.555	-8.90267	2.34363	1.57795
78.56	-15.2318	1.85051	1.57883
78.565	-15.2318	1.60576	1.58052
78.57	-15.2318	2.09443	1.5806
78.575	-15.2318	1.5649	1.58051
78.58	-15.5731	1.59897	1.58777
78.585	-15.5731	1.56001	1.59436
78.59	-15.5731	1.74833	1.59921
78.595	-15.5731	2.24275	1.60274
78.6	-18.9443	2.09397	1.60241
78.605	-18.9443	1.77151	1.59448
78.61	-18.9443	1.25854	1.59254
78.615	-18.9443	1.71585	1.58911
78.62	-17.4091	1.62772	1.58663
78.625	-17.4091	1.48665	1.58468
78.63	-17.4091	1.59279	1.586
78.635	-17.4091	1.32748	1.58517
78.64	-17.0593	1.62724	1.58519
78.645	-17.0593	1.33121	1.58217
78.65	-17.0593	1.42651	1.58674
78.655	-17.0593	1.24575	1.58478
78.66	-13.5664	1.64715	1.59134
78.665	-13.5664	1.3954	1.5956
78.67	-13.5664	1.16325	1.60048
78.675	-13.5664	1.59368	1.59791
78.68	-18.1087	2.0125	1.60508
78.685	-18.1087	1.6299	1.60851
78.69	-18.1087	1.60681	1.6168
78.695	-18.1087	1.69262	1.6193
78.7	-17.3815	1.43544	1.62169
78.705	-17.3815	1.40178	1.62187
78.71	-17.3815	1.61608	1.62478
78.715	-17.3815	1.83662	1.62784
78.72	-13.3175	1.3302	1.62438
78.725	-13.3175	1.30436	1.62395
78.73	-13.3175	1.79795	1.62202
78.735	-13.3175	1.55332	1.62552
78.74	-12.4818	1.24682	1.63485
78.745	-12.4818	1.57108	1.6363
78.75	-12.4818	1.6047	1.63914
78.755	-12.4818	1.91158	1.64028
78.76	-18.7388	2.29582	1.64054
78.765	-18.7388	1.76154	1.64078
78.77	-18.7388	1.86356	1.64195
78.775	-18.7388	1.35167	1.64481
78.78	-20.5767	1.51013	1.6498
78.785	-20.5767	1.40895	1.64624
78.79	-20.5767	1.23725	1.64477
78.795	-20.5767	1.78539	1.64112
78.8	-17.1477	1.35123	1.64362
78.805	-17.1477	1.63708	1.63806
78.81	-17.1477	1.24855	1.63472
78.815	-17.1477	1.59267	1.63701
78.82	-18.7478	1.3821	1.639
78.825	-18.7478	1.61589	1.63698
78.83	-18.7478	1.67654	1.63621
78.835	-18.7478	1.93869	1.63652
78.84	-18.2706	1.57968	1.63834
78.845	-18.2706	1.99302	1.63603
78.85	-18.2706	1.71934	1.62996
78.855	-18.2706	1.1232	1.62354
78.86	-14.9188	1.63353	1.62396
78.865	-14.9188	1.20859	1.62523
78.87	-14.9188	1.76645	1.62166
78.875	-14.9188	1.44716	1.62006
78.88	-11.3917	1.53487	1.62068
78.885	-11.3917	1.70371	1.61591
78.89	-11.3917	1.35561	1.61828
78.895	-11.3917	1.46197	1.61846
78.9	-10.562	1.66469	1.62002
78.905	-10.562	1.4683	1.62152
78.91	-10.562	1.91072	1.62346
78.915	-10.562	2.13494	1.62465
78.92	-14.5677	1.75174	1.62655
78.925	-14.5677	1.56151	1.63119
78.93	-14.5677	1.86627	1.63044
78.935	-14.5677	2.05229	1.62755
78.94	-16.2208	2.03919	1.63004
78.945	-16.2208	1.6821	1.62997
78.95	-16.2208	2.08346	1.63102
78.955	-16.2208	1.68149	1.63168
78.96	-14.9048	1.90971	1.63074
78.965	-14.9048	1.76151	1.63229
78.97	-14.9048	1.22212	1.62886
78.975	-14.9048	1.44968	1.63179
78.98	-14.5128	1.62148	1.63778
78.985	-14.5128	1.82895	1.63975
78.99	-14.5128	2.14643	1.63956
78.995	-14.5128	1.66817	1.64873
79	-15.6264	1.76518	1.64922
79.005	-15.6264	1.59238	1.65187
79.01	-15.6264	1.54347	1.64647
79.015	-15.6264	1.53572	1.64203
79.02	-15.6525	1.38573	1.6383
79.025	-15.6525	1.66616	1.63503
79.03	-15.6525	1.75425	1.63047
79.035	-15.6525	1.3318	1.62862
79.04	-11.4165	1.63068	1.62967
79.045	-11.4165	1.64812	1.63413
79.05	-11.4165	1.73586	1.6333
79.055	-11.4165	1.70025	1.63288
79.06	-13.5841	2.00569	1.63143
79.065	-13.5841	2.08215	1.63499
79.07	-13.5841	1.80702	1.6326
79.075	-13.5841	1.89015	1.63694
79.08	-16.4636	1.48694	1.63443
79.085	-16.4636	1.62999	1.63435
79.09	-16.4636	1.74407	1.62939
79.095	-16.4636	1.51531	1.63586
79.1	-19.3697	1.63003	1.63351
79.105	-19.3697	1.44524	1.63635
79.11	-19.3697	1.8135	1.64384
79.115	-19.3697	1.38751	1.65048
79.12	-18.1317	1.35523	1.65209
79.125	-18.1317	1.46567	1.6489
79.13	-18.1317	1.54992	1.65016
79.135	-18.1317	1.11033	1.6501
79.14	-17.2808	1.56668	1.65163
79.145	-17.2808	1.64587	1.65772
79.15	-17.2808	1.48895	1.66079
79.155	-17.2808	1.5779	1.66408
79.16	-15.7646	1.44125	1.66799
79.165	-15.7646	1.76752	1.6643
79.17	-15.7646	1.58702	1.66092
79.175	-15.7646	1.63235	1.65482
79.18	-15.5041	1.51823	1.65019
79.185	-15.5041	1.72035	1.64862
79.19	-15.5041	1.88146	1.64721
79.195	-15.5041	1.59938	1.64132
79.2	-14.9124	1.79843	1.63914
79.205	-14.9124	1.50241	1.633
79.21	-14.9124	1.30706	1.63447
79.215	-14.9124	1.77237	1.6257
79.22	-16.1998	1.49024	1.62398
79.225	-16.1998	1.62647	1.62863
79.23	-16.1998	1.90932	1.63141
79.235	-16.1998	1.9971	1.63758
79.24	-18.6336	1.53367	1.63677
79.245	-18.6336	2.1728	1.62905
79.25	-18.6336	1.62034	1.62653
79.255	-18.6336	1.87329	1.62255
79.26	-16.7913	1.36547	1.62234
79.265	-16.7913	1.84807	1.61889
79.27	-16.7913	1.38482	1.61679
79.275	-16.7913	1.53238	1.61858
79.28	-10.8923	0.891708	1.61751
79.285	-10.8923	1.32346	1.61453
79.29	-10.8923	1.51452	1.61357
79.295	-10.8923	1.68754	1.61743
79.3	-10.9844	1.70196	1.61426
79.305	-10.9844	1.30872	1.61479
79.31	-10.9844	1.49037	1.61254
79.315	-10.9844	1.6083	1.60681
79.32	-10.2323	1.35104	1.6033
79.325	-10.2323	1.82097	1.60204
79.33	-10.2323	1.3626	1.60033
79.335	-10.2323	1.66815	1.60435
79.34	-11.2382	1.43717	1.60437
79.345	-11.2382	2.23315	1.60232
79.35	-11.2382	1.75593	1.60869
79.355	-11.2382	2.00659	1.61134
79.36	-13.0336	1.87974	1.61243
79.365	-13.0336	2.30353	1.60835
79.37	-13.0336	1.37173	1.61231
79.375	-13.0336	1.4443	1.61075
79.38	-14.6206	1.5739	1.61155
79.385	-14.6206	1.5287	1.61272
79.39	-14.6206	1.85867	1.62041
79.395	-14.6206	1.97032	1.62331
79.4	-17.8535	1.77272	1.6244
79.405	-17.8535	1.99622	1.62912
79.41	-17.8535	1.86383	1.62914
79.415	-17.8535	1.53754	1.62922
79.42	-20.0162	1.79379	1.62867
79.425	-20.0162	1.13587	1.62949
79.43	-20.0162	1.09328	1.6321
79.435	-20.0162	1.70781	1.63349
79.44	-19.7296	1.91053	1.63044
79.445	-19.7296	1.44385	1.62848
79.45	-19.7296	1.46245	1.63085
79.455	-19.7296	1.46294	1.62844
79.46	-16.1579	1.82994	1.63176
79.465	-16.1579	1.02435	1.63683
79.47	-16.1579	1.58701	1.63211
79.475	-16.1579	1.69196	1.63649
79.48	-16.4737	1.73048	1.63526
79.485	-16.4737	2.24444	1.63288
79.49	-16.4737	1.74757	1.62805
79.495	-16.4737	1.36695	1.62691
79.5	-18.4487	1.41301	1.62083
79.505	-18.4487	1.36332	1.6173
79.51	-18.4487	1.57154	1.61752
79.515	-18.4487	1.19513	1.61839
79.52	-16.0786	1.3236	1.61569
79.525	-16.0786	1.56646	1.6195
79.53	-16.0786	1.55781	1.62571
79.535	-16.0786	1.45324	1.63531
79.54	-11.979	1.23521	1.63813
79.545	-11.979	2.01991	1.64005
79.55	-11.979	1.32812	1.63846
79.555	-11.979	1.78917	1.63966
79.56	-12.817	1.47306	1.64149
79.565	-12.817	1.42763	1.65173
79.57	-12.817	1.7274	1.65268
79.575	-12.817	1.6795	1.65459
79.58	-14.731	1.71729	1.65537
79.585	-14.731	1.89341	1.65966
79.59	-14.731	1.63218	1.66162
79.595	-14.731	1.53648	1.66024
79.6	-16.8555	2.1592	1.65497
79.605	-16.8555	1.89719	1.65908
79.61	-16.8555	1.55526	1.65444
79.615	-16.8555	1.4022	1.65462
79.62	-14.8116	1.78693	1.6464
79.625	-14.8116	1.19794	1.64666
79.63	-14.8116	1.54611	1.65326
79.635	-14.8116	1.66778	1.65178
79.64	-15.1456	1.88757	1.64768
79.645	-15.1456	1.85973	1.64675
79.65	-15.1456	1.75599	1.64487
79.655	-15.1456	1.96503	1.64796
79.66	-16.622	1.58001	1.64216
79.665	-16.622	1.44915	1.63547
79.67	-16.622	1.7123	1.63752
79.675	-16.622	1.66956	1.63551
79.68	-18.1427	1.89654	1.63744
79.685	-18.1427	1.65897	1.64216
79.69	-18.1427	1.41174	1.64193
79.695	-18.1427	1.6839	1.63527
79.7	-20.181	1.83865	1.63322
79.705	-20.181	1.55434	1.63188
79.71	-20.181	1.8382	1.6335
79.715	-20.181	1.81959	1.63096
79.72	-18.8982	1.29521	1.63128
79.725	-18.8982	1.93291	1.63465
79.73	-18.8982	1.50189	1.63611
79.735	-18.8982	1.6694	1.63751
79.74	-16.6743	1.50834	1.62933
79.745	-16.6743	1.41924	1.63058
79.75	-16.6743	1.558	1.63887
79.755	-16.6743	1.2639	1.64354
79.76	-14.7973	1.89568	1.64906
79.765	-14.7973	1.4535	1.64665
79.77	-14.7973	1.575	1.64796
79.775	-14.7973	1.77004	1.65087
79.78	-17.0142	2.16013	1.65199
79.785	-17.0142	1.86065	1.65014
79.79	-17.0142	1.60882	1.65074
79.795	-17.0142	1.70841	1.65052
79.8	-17.5461	1.52695	1.6414
79.805	-17.5461	1.82316	1.64368
79.81	-17.5461	1.49296	1.64039
79.815	-17.5461	2.5247	1.64111
79.82	-19.1402	1.70439	1.64067
79.825	-19.1402	1.54357	1.6397
79.83	-19.1402	1.89971	1.63798
79.835	-19.1402	1.79596	1.63662
79.84	-19.1426	1.86688	1.63581
79.845	-19.1426	1.29757	1.64128
79.85	-19.1426	1.70084	1.63972
79.855	-19.1426	2.17089	1.63294
79.86	-20.4885	1.53791	1.63247
79.865	-20.4885	1.89759	1.63707
79.87	-20.4885	1.47403	1.63818
79.875	-20.4885	1.39732	1.63602
79.88	-20.2937	2.11151	1.6369
79.885	-20.2937	1.42397	1.63327
79.89	-20.2937	1.11501	1.63003
79.895	-20.2937	1.76404	1.62339
79.9	-22.2593	1.78049	1.61563
79.905	-22.2593	2.08549	1.61351
79.91	-22.2593	1.40997	1.60705
79.915	-22.2593	1.1879	1.60527
79.92	-20.8467	1.7449	1.60396
79.925	-20.8467	1.59038	1.59887
79.93	-20.8467	1.33157	1.59861
79.935	-20.8467	1.56994	1.59627
79.94	-21.3939	1.68404	1.59354
79.945	-21.3939	1.23828	1.59474
79.95	-21.3939	1.23713	1.595
79.955	-21.3939	1.32631	1.58956
79.96	-18.8727	1.62741	1.5882
79.965	-18.8727	1.57252	1.58141
79.97	-18.8727	1.05751	1.57482
79.975	-18.8727	1.92695	1.57898
79.98	-16.3153	1.83938	1.56977
79.985	-16.3153	1.87209	1.57032
79.99	-16.3153	1.41808	1.57289
79.995	-16.3153	1.87349	1.57222
80	-18.7349	2.20405	1.57039
80.005	-18.7349	1.88492	1.56709
80.01	-18.7349	1.9208	1.5701
80.015	-18.7349	1.32807	1.56665
80.02	-19.4939	1.32743	1.56667
80.025	-19.4939	1.61763	1.5657
80.03	-19.4939	1.68002	1.56092
80.035	-19.4939	1.37109	1.56144
80.04	-18.4704	1.51338	1.55937
80.045	-18.4704	1.21354	1.56497
80.05	-18.4704	1.09792	1.5692
80.055	-18.4704	1.55895	1.57384
80.06	-19.629	1.457	1.57514
80.065	-19.629	1.54518	1.57892
80.07	-19.629	1.38314	1.57284
80.075	-19.629	1.63001	1.57125
80.08	-21.3345	1.5054	1.5714
80.085	-21.3345	1.58004	1.56811
80.09	-21.3345	1.8115	1.5648
80.095	-21.3345	2.18446	1.56083
80.1	-22.3301	1.3789	1.56395
80.105	-22.3301	1.47446	1.55634
80.11	-22.3301	1.85035	1.5493
80.115	-22.3301	2.01917	1.54782
80.12	-27.0248	1.51439	1.54722
80.125	-27.0248	1.56902	1.54457
80.13	-27.0248	1.28694	1.54237
80.135	-27.0248	1.17967	1.53822
80.14	-23.251	1.34085	1.53543
80.145	-23.251	1.21658	1.53545
80.15	-23.251	1.07552	1.53384
80.155	-23.251	1.54221	1.52881
80.16	-18.1007	1.31283	1.52403
80.165	-18.1007	1.40033	1.52481
80.17	-18.1007	1.31603	1.5283
80.175	-18.1007	1.19837	1.52493
80.18	-18.2021	1.64345	1.5287
80.185	-18.2021	1.66034	1.53225
80.19	-18.2021	1.38324	1.53648
80.195	-18.2021	1.53254	1.53419
80.2	-21.9029	1.71101	1.53824
80.205	-21.9029	1.28847	1.54089
80.21	-21.9029	1.41732	1.54576
80.215	-21.9029	1.15279	1.54724
80.22	-20.3769	1.15374	1.54839
80.225	-20.3769	1.71547	1.55391
80.23	-20.3769	1.00201	1.55119
80.235	-20.3769	1.55825	1.55051
80.24	-21.6593	1.92893	1.54805
80.245	-21.6593	1.44065	1.5509
80.25	-21.6593	1.23384	1.54849
80.255	-21.6593	1.22469	1.54252
80.26	-16.7932	1.56795	1.54267
80.265	-16.7932	1.54756	1.53882
80.27	-16.7932	1.45504	1.54603
80.275	-16.7932	1.47756	1.55307
80.28	-15.7636	1.28688	1.55339
80.285	-15.7636	2.21252	1.55428
80.29	-15.7636	1.65204	1.56165
80.295	-15.7636	2.17397	1.56659
80.3	-20.02	2.13575	1.56498
80.305	-20.02	1.99543	1.56387
80.31	-20.02	1.95515	1.56238
80.315	-20.02	1.87493	1.56603
80.32	-23.4484	1.91044	1.5693
80.325	-23.4484	1.54359	1.57327
80.33	-23.4484	1.55849	1.5723
80.335	-23.4484	1.5679	1.57308
80.34	-27.3218	1.46162	1.5753
80.345	-27.3218	1.46577	1.57436
80.35	-27.3218	1.61255	1.56916
80.355	-27.3218	0.931812	1.57105
80.36	-22.0358	1.46072	1.56897
80.365	-22.0358	1.38765	1.56391
80.37	-22.0358	1.83746	1.56013
80.375	-22.0358	1.20608	1.56285
80.38	-14.5189	1.17523	1.56116
80.385	-14.5189	1.6921	1.5579
80.39	-14.5189	1.14239	1.56084
80.395	-14.5189	1.11743	1.56091
80.4	-13.7472	1.60127	1.56724
80.405	-13.7472	1.27244	1.57139
80.41	-13.7472	1.60215	1.57388
80.415	-13.7472	1.48892	1.58121
80.42	-14.0157	1.54042	1.58508
80.425	-14.0157	1.40504	1.59074
80.43	-14.0157	1.97104	1.59706
80.435	-14.0157	1.6903	1.60172
80.44	-15.7614	1.99707	1.60481
80.445	-15.7614	1.45279	1.60949
80.45	-15.7614	1.64725	1.61231
80.455	-15.7614	1.50466	1.61317
80.46	-15.0955	1.81759	1.61974
80.465	-15.0955	1.77741	1.62306
80.47	-15.0955	1.6887	1.63456
80.475	-15.0955	1.61452	1.63787
80.48	-13.8093	1.65256	1.63841
80.485	-13.8093	1.77112	1.6446
80.49	-13.8093	1.62299	1.64936
80.495	-13.8093	1.70608	1.64357
80.5	-14.7257	1.63046	1.64362
80.505	-14.7257	1.60059	1.64968
80.51	-14.7257	1.90005	1.65168
80.515	-14.7257	1.53238	1.6538
80.52	-18.8526	2.05609	1.65538
80.525	-18.8526	2.03901	1.65875
80.53	-18.8526	1.64994	1.66133
80.535	-18.8526	1.76928	1.65923
80.54	-20.5925	2.11598	1.65574
80.545	-20.5925	2.01242	1.65553
80.55	-20.5925	1.05064	1.64982
80.555	-20.5925	0.985756	1.64199
80.56	-17.9702	1.40862	1.63877
80.565	-17.9702	1.82488	1.63675
80.57	-17.9702	1.87593	1.63417
80.575	-17.9702	1.78461	1.62656
80.58	-18.2054	1.53137	1.62675
80.585	-18.2054	1.58398	1.6286
80.59	-18.2054	1.80478	1.62805
80.595	-18.2054	1.71673	1.62617
80.6	-17.5203	1.65931	1.62772
80.605	-17.5203	1.56925	1.6226
80.61	-17.5203	1.26467	1.62612
80.615	-17.5203	1.33869	1.62807
80.62	-14.8749	1.63789	1.6258
80.625	-14.8749	1.78938	1.61958
80.63	-14.8749	1.39798	1.62189
80.635	-14.8749	0.958138	1.62328
80.64	-9.99555	1.47634	1.61842
80.645	-9.99555	1.34813	1.62054
80.65	-9.99555	1.85579	1.6263
80.655	-9.99555	1.49454	1.6241
80.66	-12.6134	1.79393	1.62671
80.665	-12.6134	2.05251	1.62796
80.67	-12.6134	1.79127	1.63371
80.675	-12.6134	1.88792	1.63838
80.68	-15.6548	1.83721	1.63729
80.685	-15.6548	2.11346	1.63012
80.69	-15.6548	1.97229	1.63174
80.695	-15.6548	1.85635	1.63047
80.7	-17.3237	1.81701	1.63055
80.705	-17.3237	1.79772	1.63292
80.71	-17.3237	1.95199	1.63588
80.715	-17.3237	1.75319	1.6325
80.72	-21.5376	2.31398	1.63507
80.725	-21.5376	1.48836	1.63332
80.73	-21.5376	1.77013	1.63594
80.735	-21.5376	1.62661	1.63762
80.74	-25.235	2.03949	1.63392
80.745	-25.235	1.3442	1.63427
80.75	-25.235	1.446	1.63318
80.755	-25.235	1.84546	1.63064
80.76	-25.7465	1.42672	1.62867
80.765	-25.7465	1.78229	1.62366
80.77	-25.7465	1.70655	1.6254
80.775	-25.7465	1.79615	1.61698
80.78	-26.6517	1.73807	1.61386
80.785	-26.6517	1.07464	1.61088
80.79	-26.6517	1.85934	1.6066
80.795	-26.6517	1.63078	1.60105
80.8	-24.5213	1.59742	1.59611
80.805	-24.5213	1.34519	1.60059
80.81	-24.5213	1.66981	1.60742
80.815	-24.5213	1.75121	1.60615
80.82	-22.4384	1.615	1.59832
80.825	-22.4384	1.14198	1.5964
80.83	-22.4384	1.56233	1.59435
80.835	-22.4384	1.74549	1.5922
80.84	-22.886	1.51222	1.59157
80.845	-22.886	1.2722	1.5879
80.85	-22.886	1.62215	1.59005
80.855	-22.886	1.09504	1.59098
80.86	-17.0782	1.28745	1.58917
80.865	-17.0782	1.65807	1.59319
80.87	-17.0782	1.15837	1.59719
80.875	-17.0782	1.2089	1.59418
80.88	-13.7719	1.43919	1.59141
80.885	-13.7719	1.31556	1.58984
80.89	-13.7719	1.20116	1.59467
80.895	-13.7719	1.35721	1.59144
80.9	-10.1464	1.69909	1.5948
80.905	-10.1464	1.37887	1.5962
80.91	-10.1464	1.53584	1.59566
80.915	-10.1464	1.72813	1.59205
80.92	-13.0501	2.06983	1.58494
80.925	-13.0501	2.01216	1.58127
80.93	-13.0501	1.29488	1.57901
80.935	-13.0501	1.24683	1.57605
80.94	-13.7801	1.85413	1.57316
80.945	-13.7801	1.86896	1.57193
80.95	-13.7801	1.46056	1.57395
80.955	-13.7801	1.88652	1.57269
80.96	-17.2702	1.8035	1.57045
80.965	-17.2702	1.47692	1.56831
80.97	-17.2702	2.03621	1.56488
80.975	-17.2702	1.51197	1.55894
80.98	-17.9245	1.87974	1.56014
80.985	-17.9245	1.82166	1.56498
80.99	-17.9245	1.39785	1.56286
80.995	-17.9245	1.65873	1.5584
81	-18.8235	1.59564	1.55819
81.005	-18.8235	1.37374	1.5588
81.01	-18.8235	1.40181	1.55549
81.015	-18.8235	1.39432	1.55689
81.02	-18.7247	1.70823	1.55577
81.025	-18.7247	1.20525	1.55325
81.03	-18.7247	1.72421	1.55026
81.035	-18.7247	1.34863	1.55137
81.04	-17.9856	1.33679	1.55916
81.045	-17.9856	1.55551	1.55478
81.05	-17.9856	1.51379	1.55282
81.055	-17.9856	1.50324	1.55629
81.06	-19.4272	1.67569	1.55976
81.065	-19.4272	1.27962	1.5609
81.07	-19.4272	1.03486	1.55581
81.075	-19.4272	1.68177	1.55314
81.08	-20.733	1.5772	1.55499
81.085	-20.733	1.31386	1.55688
81.09	-20.733	1.52072	1.55581
81.095	-20.733	1.43376	1.55657
81.1	-23.3601	1.93442	1.56248
81.105	-23.3601	1.75266	1.56378
81.11	-23.3601	1.3866	1.56828
81.115	-23.3601	1.67113	1.56661
81.12	-20.2869	1.74218	1.56531
81.125	-20.2869	1.33439	1.56871
81.13	-20.2869	1.50907	1.57363
81.135	-20.2869	1.23956	1.57519
81.14	-17.5444	1.44608	1.58126
81.145	-17.5444	1.15032	1.58589
81.15	-17.5444	1.68716	1.59102
81.155	-17.5444	1.99766	1.59576
81.16	-18.1749	1.43997	1.5979
81.165	-18.1749	1.42933	1.59672
81.17	-18.1749	1.33408	1.59306
81.175	-18.1749	1.42093	1.58499
81.18	-17.679	1.65916	1.57778
81.185	-17.679	1.53854	1.57911
81.19	-17.679	1.82172	1.58473
81.195	-17.679	1.84774	1.58432
81.2	-23.985	2.06084	1.58332
81.205	-23.985	1.68936	1.58555
81.21	-23.985	1.5719	1.58189
81.215	-23.985	1.7356	1.57903
81.22	-26.0257	1.40716	1.57923
81.225	-26.0257	1.71348	1.5744
81.23	-26.0257	1.60943	1.57726
81.235	-26.0257	2.25888	1.57885
81.24	-25.0072	1.41331	1.57954
81.245	-25.0072	1.58825	1.58032
81.25	-25.0072	1.3233	1.58529
81.255	-25.0072	1.50762	1.58697
81.26	-26.6686	1.51158	1.58989
81.265	-26.6686	1.56797	1.59119
81.27	-26.6686	1.66852	1.59418
81.275	-26.6686	1.4526	1.59491
81.28	-23.8861	1.49442	1.60033
81.285	-23.8861	1.84967	1.60107
81.29	-23.8861	1.86104	1.59779
81.295	-23.8861	1.41748	1.60062
81.3	-20.4467	1.4329	1.60374
81.305	-20.4467	1.94767	1.6056
81.31	-20.4467	1.69574	1.60338
81.315	-20.4467	1.78462	1.60045
81.32	-20.5057	1.23785	1.6049
81.325	-20.5057	1.34448	1.60644
81.33	-20.5057	1.3295	1.60378
81.335	-20.5057	1.75298	1.60026
81.34	-19.7066	1.63745	1.60001
81.345	-19.7066	1.58892	1.59821
81.35	-19.7066	1.86962	1.59948
81.355	-19.7066	1.75257	1.59246
81.36	-18.9214	1.54972	1.59212
81.365	-18.9214	1.11875	1.59426
81.37	-18.9214	1.52658	1.59407
81.375	-18.9214	1.5021	1.59578
81.38	-20.6518	1.70624	1.59739
81.385	-20.6518	1.59669	1.59747
81.39	-20.6518	1.92891	1.60472
81.395	-20.6518	1.66852	1.61008
81.4	-19.8231	1.8748	1.62208
81.405	-19.8231	2.17792	1.6259
81.41	-19.8231	1.59492	1.62153
81.415	-19.8231	1.4166	1.62161
81.42	-17.3447	1.35893	1.6255
81.425	-17.3447	1.2547	1.62694
81.43	-17.3447	1.28355	1.62618
81.435	-17.3447	1.42975	1.62541
81.44	-17.0416	1.81444	1.6262
81.445	-17.0416	1.813	1.62349
81.45	-17.0416	1.76784	1.62111
81.455	-17.0416	1.68559	1.61891
81.46	-15.5895	1.51661	1.61713
81.465	-15.5895	1.5151	1.6242
81.47	-15.5895	1.49638	1.62523
81.475	-15.5895	1.54906	1.62852
81.48	-16.561	1.80007	1.62807
81.485	-16.561	2.04048	1.62679
81.49	-16.561	1.89182	1.61945
81.495	-16.561	1.47683	1.62207
81.5	-19.7535	2.16074	1.62183
81.505	-19.7535	1.76513	1.62375
81.51	-19.7535	1.66878	1.62743
81.515	-19.7535	1.53243	1.63137
81.52	-20.4145	1.6968	1.63574
81.525	-20.4145	1.78218	1.63943
81.53	-20.4145	1.75233	1.64108
81.535	-20.4145	1.79904	1.64408
81.54	-19.49	1.01687	1.63641
81.545	-19.49	1.62318	1.63376
81.55	-19.49	1.87081	1.63425
81.555	-19.49	1.70082	1.64049
81.56	-17.8887	1.27997	1.63525
81.565	-17.8887	1.37978	1.63399
81.57	-17.8887	1.7287	1.62958
81.575	-17.8887	1.19034	1.6317
81.58	-15.072	1.41301	1.63382
81.585	-15.072	1.22143	1.6314
81.59	-15.072	1.28932	1.62939
81.595	-15.072	1.33816	1.63284
81.6	-12.0349	1.5627	1.63105
81.605	-12.0349	1.22547	1.63232
81.61	-12.0349	1.71803	1.62957
81.615	-12.0349	1.60229	1.63036
81.62	-13.3333	1.65276	1.6307
81.625	-13.3333	1.91488	1.63007
81.63	-13.3333	1.49647	1.63143
81.635	-13.3333	1.51732	1.63307
81.64	-16.4702	1.97186	1.63432
81.645	-16.4702	1.98754	1.63285
81.65	-16.4702	2.36194	1.63336
81.655	-16.4702	2.07352	1.63424
81.66	-15.0561	1.55553	1.62678
81.665	-15.0561	1.44866	1.62507
81.67	-15.0561	1.82229	1.62652
81.675	-15.0561	1.47953	1.62971
81.68	-12.3058	1.34369	1.63654
81.685	-12.3058	1.58181	1.63922
81.69	-12.3058	1.6185	1.63984
81.695	-12.3058	1.54803	1.63739
81.7	-12.3006	1.60697	1.63373
81.705	-12.3006	1.83866	1.63013
81.71	-12.3006	1.50955	1.62841
81.715	-12.3006	2.28637	1.62852
81.72	-16.3596	1.8388	1.62905
81.725	-16.3596	1.74004	1.62771
81.73	-16.3596	1.66756	1.63188
81.735	-16.3596	1.48008	1.62939
81.74	-14.9071	1.51777	1.62781
81.745	-14.9071	1.67828	1.62798
81.75	-14.9071	1.56397	1.63044
81.755	-14.9071	1.51673	1.62347
81.76	-20.0362	1.87972	1.62303
81.765	-20.0362	1.90965	1.61821
81.77	-20.0362	2.0092	1.62547
81.775	-20.0362	2.04139	1.6253
81.78	-24.3383	1.61924	1.62511
81.785	-24.3383	1.79661	1.62239
81.79	-24.3383	1.07507	1.6202
81.795	-24.3383	1.59423	1.62398
81.8	-23.6303	1.46609	1.63202
81.805	-23.6303	2.06352	1.63205
81.81	-23.6303	1.41811	1.63084
81.815	-23.6303	1.56871	1.63172
81.82	-21.7776	1.33976	1.63122
81.825	-21.7776	1.45154	1.62986
81.83	-21.7776	1.55897	1.63403
81.835	-21.7776	1.08447	1.63659
81.84	-21.4501	1.55012	1.64074
81.845	-21.4501	1.98568	1.64688
81.85	-21.4501	1.40875	1.65345
81.855	-21.4501	1.9975	1.64927
81.86	-18.8615	1.47547	1.64804
81.865	-18.8615	1.62898	1.64466
81.87	-18.8615	1.15347	1.64451
81.875	-18.8615	1.46254	1.63961
81.88	-17.5475	1.63969	1.63399
81.885	-17.5475	1.87211	1.63385
81.89	-17.5475	1.72226	1.63204
81.895	-17.5475	1.7811	1.62355
81.9	-23.0269	1.71976	1.61748
81.905	-23.0269	1.96356	1.61275
81.91	-23.0269	1.42463	1.60166
81.915	-23.0269	1.42233	1.59935
81.92	-21.2641	1.56305	1.60168
81.925	-21.2641	1.68089	1.59821
81.93	-21.2641	1.94432	1.60189
81.935	-21.2641	1.55429	1.60327
81.94	-18.2494	1.49265	1.60438
81.945	-18.2494	1.56729	1.60355
81.95	-18.2494	1.44292	1.60683
81.955	-18.2494	1.40381	1.60806
81.96	-14.2964	1.51222	1.60229
81.965	-14.2964	1.52779	1.59822
81.97	-14.2964	1.56811	1.5941
81.975	-14.2964	1.36139	1.59754
81.98	-17.8507	1.97013	1.5993
81.985	-17.8507	1.54908	1.60116
81.99	-17.8507	1.88077	1.60351
81.995	-17.8507	1.90835	1.60248
82	-15.407	1.7261	1.60678
82.005	-15.407	1.45636	1.6042
82.01	-15.407	1.72078	1.60186
82.015	-15.407	1.18208	1.59713
82.02	-15.0838	2.26517	1.59589
82.025	-15.0838	1.68006	1.59154
82.03	-15.0838	1.76254	1.59106
82.035	-15.0838	1.47817	1.59072
82.04	-18.8594	1.57795	1.58811
82.045	-18.8594	1.39799	1.59573
82.05	-18.8594	2.43542	1.59739
82.055	-18.8594	1.87406	1.60017
82.06	-18.9452	1.57884	1.59857
82.065	-18.9452	1.3687	1.60128
82.07	-18.9452	1.32891	1.60848
82.075	-18.9452	1.59134	1.61394
82.08	-21.6828	1.61219	1.61601
82.085	-21.6828	1.67166	1.61718
82.09	-21.6828	1.63974	1.62281
82.095	-21.6828	1.91001	1.62313
82.1	-23.5126	2.00195	1.62047
82.105	-23.5126	1.14042	1.623
82.11	-23.5126	1.10121	1.61883
82.115	-23.5126	1.37633	1.61922
82.12	-22.6775	1.58679	1.61423
82.125	-22.6775	1.15851	1.6157
82.13	-22.6775	1.34747	1.61747
82.135	-22.6775	1.48219	1.61279
82.14	-17.2289	1.33395	1.60295
82.145	-17.2289	1.11507	1.59993
82.15	-17.2289	1.37398	1.59564
82.155	-17.2289	1.88445	1.5915
82.16	-16.5627	0.952976	1.58817
82.165	-16.5627	1.32249	1.58801
82.17	-16.5627	1.68356	1.59075
82.175	-16.5627	1.4717	1.59244
82.18	-14.7597	1.85136	1.59008
82.185	-14.7597	1.48349	1.58409
82.19	-14.7597	1.6939	1.58274
82.195	-14.7597	1.53421	1.59057
82.2	-16.0019	1.87999	1.59248
82.205	-16.0019	1.73077	1.59601
82.21	-16.0019	1.25552	1.59372
82.215	-16.0019	1.09918	1.59602
82.22	-17.9049	1.86981	1.59388
82.225	-17.9049	2.18623	1.58962
82.23	-17.9049	1.9176	1.58786
82.235	-17.9049	1.85637	1.58166
82.24	-22.0103	1.717	1.58273
82.245	-22.0103	1.41402	1.57813
82.25	-22.0103	2.11272	1.5761
82.255	-22.0103	1.30304	1.57499
82.26	-22.0403	1.27986	1.57757
82.265	-22.0403	1.40223	1.57393
82.27	-22.0403	1.78439	1.57683
82.275	-22.0403	1.56953	1.57109
82.28	-19.6943	1.99373	1.57015
82.285	-19.6943	1.58443	1.56855
82.29	-19.6943	1.5328	1.57004
82.295	-19.6943	1.84469	1.57382
82.3	-19.5638	1.76247	1.57749
82.305	-19.5638	1.74643	1.57024
82.31	-19.5638	1.90235	1.56972
82.315	-19.5638	1.69145	1.57248
82.32	-26.498	2.29641	1.57461
82.325	-26.498	1.89061	1.57553
82.33	-26.498	1.66089	1.57836
82.335	-26.498	1.67705	1.57723
82.34	-28.6997	1.65277	1.58064
82.345	-28.6997	1.5827	1.5801
82.35	-28.6997	1.71724	1.57291
82.355	-28.6997	1.66388	1.56967
82.36	-31.5543	1.57705	1.57764
82.365	-31.5543	1.51465	1.58371
82.37	-31.5543	1.125	1.58371
82.375	-31.5543	1.30206	1.58619
82.38	-27.3053	1.64141	1.59297
82.385	-27.3053	1.16673	1.5991
82.39	-27.3053	0.87849	1.59729
82.395	-27.3053	1.41709	1.59921
82.4	-22.5449	1.34776	1.60785
82.405	-22.5449	1.30113	1.60976
82.41	-22.5449	1.62776	1.60823
82.415	-22.5449	1.40871	1.614
82.42	-22.5312	1.69852	1.61582
82.425	-22.5312	1.73356	1.61399
82.43	-22.5312	1.44252	1.61706
82.435	-22.5312	1.33995	1.62364
82.44	-21.4143	1.41797	1.62495
82.445	-21.4143	2.28344	1.62206
82.45	-21.4143	1.75993	1.62036
82.455	-21.4143	1.79911	1.61793
82.46	-19.2926	1.17286	1.61561
82.465	-19.2926	1.74447	1.6206
82.47	-19.2926	1.31148	1.62559
82.475	-19.2926	1.13761	1.62603
82.48	-11.7975	1.18424	1.61968
82.485	-11.7975	1.34401	1.61305
82.49	-11.7975	1.65691	1.60933
82.495	-11.7975	1.41564	1.60804
82.5	-13.2448	1.70355	1.61351
82.505	-13.2448	1.61471	1.6076
82.51	-13.2448	1.71648	1.61014
82.515	-13.2448	1.35352	1.6131
82.52	-14.8356	1.47472	1.61419
82.525	-14.8356	1.6854	1.61366
82.53	-14.8356	1.58527	1.61307
82.535	-14.8356	1.6003	1.61352
82.54	-14.08	1.6295	1.61191
82.545	-14.08	1.95959	1.61534
82.55	-14.08	1.76863	1.61043
82.555	-14.08	1.70288	1.60921
82.56	-14.7673	1.8217	1.60808
82.565	-14.7673	1.85754	1.60422
82.57	-14.7673	1.58396	1.60073
82.575	-14.7673	1.42154	1.58871
82.58	-14.0297	1.87716	1.58322
82.585	-14.0297	1.49863	1.58243
82.59	-14.0297	2.0153	1.58458
82.595	-14.0297	1.58526	1.58102
82.6	-16.1707	1.18452	1.57712
82.605	-16.1707	1.67453	1.57082
82.61	-16.1707	1.94509	1.57172
82.615	-16.1707	1.71465	1.57189
82.62	-15.3305	1.37585	1.57006
82.625	-15.3305	1.83786	1.5749
82.63	-15.3305	1.8426	1.57629
82.635	-15.3305	1.96717	1.57628
82.64	-16.116	1.29867	1.57917
82.645	-16.116	1.5287	1.58266
82.65	-16.116	1.98696	1.58663
82.655	-16.116	1.56757	1.59268
82.66	-17.0908	1.72915	1.59274
82.665	-17.0908	1.53607	1.59122
82.67	-17.0908	1.50671	1.59142
82.675	-17.0908	1.49829	1.5907
82.68	-17.8452	1.78199	1.58846
82.685	-17.8452	2.51547	1.58898
82.69	-17.8452	1.61609	1.58755
82.695	-17.8452	1.40207	1.58587
82.7	-16.4949	1.36245	1.5741
82.705	-16.4949	1.63429	1.57392
82.71	-16.4949	1.49666	1.56777
82.715	-16.4949	1.75961	1.57349
82.72	-17.2646	1.60345	1.57309
82.725	-17.2646	1.91359	1.57906
82.73	-17.2646	1.54491	1.58319
82.735	-17.2646	1.24803	1.58826
82.74	-14.8158	1.48107	1.59291
82.745	-14.8158	1.58621	1.59118
82.75	-14.8158	1.96678	1.59502
82.755	-14.8158	1.51563	1.5948
82.76	-16.3322	1.55959	1.59227
82.765	-16.3322	1.57952	1.59378
82.77	-16.3322	1.51237	1.59818
82.775	-16.3322	1.7301	1.59707
82.78	-19.3431	1.50993	1.60027
82.785	-19.3431	2.03963	1.60339
82.79	-19.3431	1.42201	1.606
82.795	-19.3431	1.87895	1.60757
82.8	-22.6893	1.34819	1.60281
82.805	-22.6893	1.63936	1.60138
82.81	-22.6893	1.6329	1.59727
82.815	-22.6893	1.51276	1.59746
82.82	-20.6582	1.33882	1.59209
82.825	-20.6582	1.08191	1.59542
82.83	-20.6582	1.3358	1.59777
82.835	-20.6582	1.58177	1.59545
82.84	-22.2846	1.89376	1.59611
82.845	-22.2846	1.29394	1.59471
82.85	-22.2846	1.18795	1.59658
82.855	-22.2846	1.08154	1.60317
82.86	-19.2488	1.75465	1.60374
82.865	-19.2488	1.59437	1.60136
82.87	-19.2488	1.32979	1.60349
82.875	-19.2488	1.61357	1.60748
82.88	-19.5417	1.44242	1.60482
82.885	-19.5417	1.64024	1.5993
82.89	-19.5417	1.45871	1.59754
82.895	-19.5417	1.23098	1.60599
82.9	-17.4985	1.81834	1.60713
82.905	-17.4985	1.95855	1.60302
82.91	-17.4985	1.3068	1.60592
82.915	-17.4985	1.47485	1.60618
82.92	-14.7181	1.42855	1.60649
82.925	-14.7181	1.62576	1.6031
82.93	-14.7181	1.50763	1.60054
82.935	-14.7181	1.49542	1.59602
82.94	-15.461	1.19482	1.58662
82.945	-15.461	1.24892	1.58636
82.95	-15.461	1.09391	1.58195
82.955	-15.461	1.74201	1.58158
82.96	-16.9027	1.17815	1.57893
82.965	-16.9027	1.75061	1.57739
82.97	-16.9027	1.7039	1.57429
82.975	-16.9027	1.9144	1.57115
82.98	-20.4518	1.5551	1.56955
82.985	-20.4518	1.69644	1.56841
82.99	-20.4518	1.81295	1.57578
82.995	-20.4518	1.48256	1.57719
83	-19.3258	1.80343	1.57778
83.005	-19.3258	1.68113	1.57626
83.01	-19.3258	1.35989	1.57856
83.015	-19.3258	1.86834	1.58142
83.02	-19.6326	1.79838	1.58234
83.025	-19.6326	1.36224	1.58258
83.03	-19.6326	2.00849	1.57788
83.035	-19.6326	1.90095	1.57721
83.04	-19.5984	1.86355	1.57222
83.045	-19.5984	1.78798	1.5734
83.05	-19.5984	1.47871	1.57071
83.055	-19.5984	1.6248	1.57163
83.06	-18.6618	1.28697	1.5702
83.065	-18.6618	1.84145	1.57325
83.07	-18.6618	1.31498	1.5796
83.075	-18.6618	1.92071	1.58296
83.08	-21.4775	1.65891	1.59031
83.085	-21.4775	1.6421	1.59196
83.09	-21.4775	1.56556	1.59021
83.095	-21.4775	1.87348	1.58718
83.1	-25.8648	1.77487	1.58899
83.105	-25.8648	1.84991	1.59316
83.11	-25.8648	1.73218	1.60153
83.115	-25.8648	1.70429	1.6024
83.12	-29.3453	1.9296	1.607
83.125	-29.3453	1.77901	1.60912
83.13	-29.3453	1.57001	1.61037
83.135	-29.3453	1.28485	1.60723
83.14	-28.0202	1.7888	1.60481
83.145	-28.0202	2.15207	1.60612
83.15	-28.0202	1.64401	1.60903
83.155	-28.0202	1.57246	1.60642
83.16	-27.7107	1.85978	1.60112
83.165	-27.7107	1.75601	1.60477
83.17	-27.7107	1.56748	1.60736
83.175	-27.7107	1.16345	1.60882
83.18	-22.3448	1.23977	1.60742
83.185	-22.3448	1.32623	1.60796
83.19	-22.3448	1.56535	1.61032
83.195	-22.3448	1.59018	1.61114
83.2	-15.4397	0.956891	1.60946
83.205	-15.4397	1.32477	1.61115
83.21	-15.4397	1.36699	1.60539
83.215	-15.4397	1.34132	1.60643
83.22	-16.0422	1.44609	1.60226
83.225	-16.0422	1.28676	1.59958
83.23	-16.0422	1.75151	1.59365
83.235	-16.0422	1.42939	1.58795
83.24	-15.7264	1.99324	1.5903
83.245	-15.7264	1.62334	1.59171
83.25	-15.7264	1.64512	1.59196
83.255	-15.7264	1.81335	1.59219
83.26	-19.8984	1.74792	1.5906
83.265	-19.8984	1.84851	1.59336
83.27	-19.8984	1.67237	1.59607
83.275	-19.8984	1.53686	1.5986
83.28	-17.4836	1.25565	1.60076
83.285	-17.4836	1.44198	1.59784
83.29	-17.4836	1.53558	1.59493
83.295	-17.4836	1.54112	1.59145
83.3	-18.3811	1.6071	1.58993
83.305	-18.3811	1.44103	1.58756
83.31	-18.3811	1.49533	1.58841
83.315	-18.3811	1.9406	1.59619
83.32	-17.6347	2.15484	1.59625
83.325	-17.6347	1.67807	1.6
83.33	-17.6347	1.82406	1.59958
83.335	-17.6347	1.50238	1.60079
83.34	-17.1554	1.40502	1.59893
83.345	-17.1554	1.58752	1.59987
83.35	-17.1554	1.47697	1.59987
83.355	-17.1554	1.60897	1.5955
83.36	-17.8444	1.92676	1.58973
83.365	-17.8444	1.8428	1.58982
83.37	-17.8444	2.0593	1.58803
83.375	-17.8444	1.54403	1.58409
83.38	-19.0708	1.73922	1.58586
83.385	-19.0708	1.12531	1.58542
83.39	-19.0708	1.39562	1.58988
83.395	-19.0708	1.59186	1.58508
83.4	-19.8698	1.52405	1.57596
83.405	-19.8698	1.55466	1.57356
83.41	-19.8698	1.4236	1.57557
83.415	-19.8698	1.67591	1.57415
83.42	-20.0827	1.73597	1.57121
83.425	-20.0827	1.57658	1.57114
83.43	-20.0827	1.48418	1.57618
83.435	-20.0827	1.56191	1.5785
83.44	-19.0772	1.73395	1.57946
83.445	-19.0772	1.27796	1.57806
83.45	-19.0772	1.07868	1.57864
83.455	-19.0772	1.2651	1.58653
83.46	-16.8635	1.16033	1.58567
83.465	-16.8635	1.28255	1.58478
83.47	-16.8635	1.33008	1.58663
83.475	-16.8635	1.43251	1.58717
83.48	-12.7709	1.31579	1.58874
83.485	-12.7709	0.979053	1.58278
83.49	-12.7709	1.93396	1.58022
83.495	-12.7709	1.95544	1.57461
83.5	-11.4008	1.50809	1.57373
83.505	-11.4008	1.82615	1.5718
83.51	-11.4008	1.52077	1.56267
83.515	-11.4008	1.63852	1.55777
83.52	-11.8041	2.14265	1.55148
83.525	-11.8041	2.05325	1.55248
83.53	-11.8041	1.58069	1.55175
83.535	-11.8041	1.71344	1.55471
83.54	-12.4654	1.60759	1.55636
83.545	-12.4654	1.51141	1.55662
83.55	-12.4654	1.63427	1.55754
83.555	-12.4654	1.23955	1.55735
83.56	-15.6722	1.71104	1.56083
83.565	-15.6722	2.07292	1.5672
83.57	-15.6722	1.8473	1.56739
83.575	-15.6722	1.69393	1.55967
83.58	-17.4742	1.8778	1.56298
83.585	-17.4742	1.78129	1.5641
83.59	-17.4742	1.45425	1.5686
83.595	-17.4742	1.66043	1.5687
83.6	-15.3122	1.87312	1.57242
83.605	-15.3122	1.33423	1.57222
83.61	-15.3122	1.26705	1.57226
83.615	-15.3122	1.7407	1.56611
83.62	-18.2236	1.52406	1.56188
83.625	-18.2236	1.53119	1.55307
83.63	-18.2236	1.95814	1.55406
83.635	-18.2236	1.52539	1.55199
83.64	-18.2354	1.7351	1.55561
83.645	-18.2354	1.30422	1.55767
83.65	-18.2354	1.23054	1.56338
83.655	-18.2354	1.40232	1.56048
83.66	-17.8608	1.77523	1.5614
83.665	-17.8608	1.71663	1.5609
83.67	-17.8608	1.45861	1.56186
83.675	-17.8608	1.56031	1.56188
83.68	-19.3381	1.67249	1.56048
83.685	-19.3381	1.47458	1.56318
83.69	-19.3381	1.42283	1.56207
83.695	-19.3381	1.42423	1.56353
83.7	-19.8418	1.64832	1.56579
83.705	-19.8418	1.75434	1.56581
83.71	-19.8418	1.23779	1.56864
83.715	-19.8418	1.27717	1.57063
83.72	-22.5536	1.52757	1.57562
83.725	-22.5536	1.50127	1.58171
83.73	-22.5536	1.44526	1.58584
83.735	-22.5536	1.14904	1.5874
83.74	-21.3831	1.17072	1.59263
83.745	-21.3831	1.42692	1.58626
83.75	-21.3831	1.53415	1.58281
83.755	-21.3831	1.45067	1.58543
83.76	-14.9705	0.890659	1.58712
83.765	-14.9705	1.25382	1.58664
83.77	-14.9705	1.21291	1.5875
83.775	-14.9705	1.77311	1.58094
83.78	-12.3269	1.46328	1.58039
83.785	-12.3269	1.55463	1.58463
83.79	-12.3269	1.60862	1.58544
83.795	-12.3269	1.56163	1.58402
83.8	-11.946	1.63447	1.58484
83.805	-11.946	1.58781	1.58259
83.81	-11.946	1.7927	1.58935
83.815	-11.946	2.13817	1.58599
83.82	-16.4126	1.95957	1.58154
83.825	-16.4126	1.37523	1.57993
83.83	-16.4126	2.013	1.58167
83.835	-16.4126	1.93708	1.57921
83.84	-20.5405	1.95662	1.57806
83.845	-20.5405	1.41501	1.58085
83.85	-20.5405	1.96323	1.58285
83.855	-20.5405	1.45734	1.57849
83.86	-22.5148	1.61236	1.58412
83.865	-22.5148	1.30572	1.59065
83.87	-22.5148	1.41539	1.58211
83.875	-22.5148	1.16941	1.57855
83.88	-18.8328	1.64479	1.58078
83.885	-18.8328	1.53004	1.57939
83.89	-18.8328	1.4903	1.58225
83.895	-18.8328	1.60373	1.57816
83.9	-20.0762	2.16862	1.57647
83.905	-20.0762	1.23145	1.57955
83.91	-20.0762	1.64809	1.58473
83.915	-20.0762	1.37312	1.58317
83.92	-17.9828	1.77289	1.57833
83.925	-17.9828	1.73747	1.5789
83.93	-17.9828	1.43521	1.57367
83.935	-17.9828	1.75692	1.57161
83.94	-15.9038	1.44961	1.57099
83.945	-15.9038	1.88179	1.57132
83.95	-15.9038	1.50592	1.5683
83.955	-15.9038	1.08048	1.56688
83.96	-14.3191	1.55095	1.56562
83.965	-14.3191	1.36167	1.56708
83.97	-14.3191	1.78678	1.57234
83.975	-14.3191	1.94477	1.57121
83.98	-13.5321	1.84969	1.57124
83.985	-13.5321	1.47377	1.57364
83.99	-13.5321	1.50688	1.57274
83.995	-13.5321	1.29045	1.57603
84	-11.8318	1.60697	1.57557
84.005	-11.8318	1.77308	1.57598
84.01	-11.8318	1.99644	1.57562
84.015	-11.8318	1.47254	1.58124
84.02	-11.2863	1.72535	1.58605
84.025	-11.2863	1.47967	1.59191
84.03	-11.2863	1.99778	1.59313
84.035	-11.2863	2.00885	1.6007
84.04	-14.3251	1.79557	1.60545
84.045	-14.3251	1.46436	1.60868
84.05	-14.3251	1.59404	1.61244
84.055	-14.3251	1.40725	1.61246
84.06	-14.1526	1.92217	1.61245
84.065	-14.1526	1.37133	1.61429
84.07	-14.1526	1.62354	1.60613
84.075	-14.1526	1.68474	1.60334
84.08	-17.8373	1.86973	1.60446
84.085	-17.8373	1.62963	1.5966
84.09	-17.8373	1.66533	1.59661
84.095	-17.8373	1.73573	1.59735
84.1	-16.8255	1.86195	1.60104
84.105	-16.8255	1.43359	1.5973
84.11	-16.8255	1.9025	1.60203
84.115	-16.8255	1.92625	1.60345
84.12	-17.4841	0.878406	1.60878
84.125	-17.4841	1.16439	1.61105
84.13	-17.4841	1.75615	1.61943
84.135	-17.4841	1.81854	1.61852
84.14	-20.0836	1.8136	1.6198
84.145	-20.0836	1.32198	1.62117
84.15	-20.0836	1.13403	1.62155
84.155	-20.0836	1.54138	1.6195
84.16	-23.5541	1.92582	1.62598
84.165	-23.5541	1.61761	1.62682
84.17	-23.5541	1.22776	1.62669
84.175	-23.5541	1.51569	1.62688
84.18	-21.5767	1.03255	1.62813
84.185	-21.5767	1.46456	1.63116
84.19	-21.5767	1.41129	1.62416
84.195	-21.5767	1.45621	1.62497
84.2	-16.173	1.11989	1.61832
84.205	-16.173	1.50425	1.61782
84.21	-16.173	1.62713	1.62014
84.215	-16.173	1.38528	1.62379
84.22	-13.1881	1.80819	1.62312
84.225	-13.1881	1.41396	1.62013
84.23	-13.1881	1.50445	1.61524
84.235	-13.1881	1.68703	1.61331
84.24	-11.9594	1.05838	1.612
84.245	-11.9594	1.50291	1.61187
84.25	-11.9594	1.38115	1.6132
84.255	-11.9594	1.57518	1.61961
84.26	-13.0476	1.41463	1.61686
84.265	-13.0476	1.45759	1.6096
84.27	-13.0476	1.74011	1.61019
84.275	-13.0476	1.80415	1.6065
84.28	-14.1682	1.8973	1.60799
84.285	-14.1682	2.22703	1.60556
84.29	-14.1682	2.03431	1.59963
84.295	-14.1682	1.9351	1.60005
84.3	-17.5829	1.94171	1.60505
84.305	-17.5829	1.6367	1.6022
84.31	-17.5829	1.58625	1.6062
84.315	-17.5829	1.97905	1.6042
84.32	-15.1399	1.31395	1.60703
84.325	-15.1399	1.67704	1.61047
84.33	-15.1399	1.48841	1.61142
84.335	-15.1399	1.21971	1.61019
84.34	-13.1147	1.93825	1.60759
84.345	-13.1147	2.03095	1.60495
84.35	-13.1147	1.78794	1.60483
84.355	-13.1147	1.58507	1.60379
84.36	-14.0755	1.93553	1.60038
84.365	-14.0755	1.75578	1.5956
84.37	-14.0755	1.8435	1.58985
84.375	-14.0755	1.64509	1.59795
84.38	-16.1233	2.01593	1.5991
84.385	-16.1233	1.55308	1.5957
84.39	-16.1233	1.65886	1.59139
84.395	-16.1233	1.62883	1.59345
84.4	-18.8322	1.64171	1.59791
84.405	-18.8322	1.96146	1.60419
84.41	-18.8322	1.88621	1.60369
84.415	-18.8322	1.73255	1.60311
84.42	-21.0372	1.36075	1.604
84.425	-21.0372	1.79209	1.6085
84.43	-21.0372	1.86348	1.60709
84.435	-21.0372	1.74082	1.61138
84.44	-17.5506	1.05061	1.61078
84.445	-17.5506	1.53151	1.61409
84.45	-17.5506	1.20991	1.61378
84.455	-17.5506	1.45524	1.61928
84.46	-17.5163	1.31437	1.62842
84.465	-17.5163	1.92056	1.62706
84.47	-17.5163	1.29398	1.62914
84.475	-17.5163	1.48481	1.62495
84.48	-15.3879	1.45087	1.62527
84.485	-15.3879	1.65419	1.62541
84.49	-15.3879	1.34155	1.62258
84.495	-15.3879	1.49419	1.62969
84.5	-14.1004	1.42398	1.63686
84.505	-14.1004	2.25429	1.64506
84.51	-14.1004	1.49584	1.64803
84.515	-14.1004	1.26264	1.64887
84.52	-11.3283	1.53265	1.65414
84.525	-11.3283	1.35238	1.65548
84.53	-11.3283	1.63015	1.6537
84.535	-11.3283	1.75303	1.65454
84.54	-12.1109	1.40955	1.64594
84.545	-12.1109	1.83745	1.64466
84.55	-12.1109	1.96951	1.64619
84.555	-12.1109	1.30626	1.64353
84.56	-16.5889	1.81129	1.64509
84.565	-16.5889	1.7207	1.65081
84.57	-16.5889	1.65682	1.64606
84.575	-16.5889	1.97058	1.65021
84.58	-19.4708	1.78088	1.6542
84.585	-19.4708	1.74535	1.65308
84.59	-19.4708	1.36723	1.65658
84.595	-19.4708	1.39898	1.65147
84.6	-19.2832	1.72335	1.64625
84.605	-19.2832	1.75747	1.64552
84.61	-19.2832	1.08889	1.64611
84.615	-19.2832	1.41926	1.639
84.62	-14.2617	1.34605	1.63899
84.625	-14.2617	1.69613	1.63533
84.63	-14.2617	1.28071	1.63245
84.635	-14.2617	1.41271	1.62383
84.64	-13.0739	1.38275	1.62929
84.645	-13.0739	2.02229	1.62892
84.65	-13.0739	1.77272	1.62818
84.655	-13.0739	1.76786	1.62624
84.66	-13.0829	1.49089	1.62231
84.665	-13.0829	1.86734	1.62192
84.67	-13.0829	1.70781	1.61882
84.675	-13.0829	1.68143	1.61916
84.68	-14.1896	1.37354	1.61736
84.685	-14.1896	1.46634	1.61745
84.69	-14.1896	1.40373	1.61747
84.695	-14.1896	1.74563	1.62113
84.7	-13.4954	1.4251	1.61721
84.705	-13.4954	1.67458	1.6207
84.71	-13.4954	2.42802	1.62203
84.715	-13.4954	1.48953	1.6216
84.72	-13.1252	1.59569	1.61997
84.725	-13.1252	1.38528	1.62095
84.73	-13.1252	1.44569	1.62139
84.735	-13.1252	1.51819	1.62475
84.74	-12.6255	1.40185	1.62566
84.745	-12.6255	1.77648	1.62882
84.75	-12.6255	2.22692	1.63172
84.755	-12.6255	2.20927	1.63339
84.76	-14.7016	1.87572	1.62725
84.765	-14.7016	1.49928	1.62877
84.77	-14.7016	1.98941	1.63514
84.775	-14.7016	1.87554	1.63931
84.78	-15.3483	1.62478	1.63982
84.785	-15.3483	1.9822	1.6403
84.79	-15.3483	1.3583	1.63912
84.795	-15.3483	1.90481	1.63949
84.8	-16.2082	2.0896	1.63496
84.805	-16.2082	1.67306	1.63272
84.81	-16.2082	1.79395	1.63091
84.815	-16.2082	2.16393	1.62717
84.82	-20.6378	1.49974	1.62947
84.825	-20.6378	1.73279	1.62988
84.83	-20.6378	2.08009	1.62431
84.835	-20.6378	1.37503	1.62124
84.84	-20.6422	1.57324	1.61963
84.845	-20.6422	1.42209	1.62354
84.85	-20.6422	1.50369	1.6264
84.855	-20.6422	1.7146	1.62407
84.86	-19.7953	1.64498	1.6222
84.865	-19.7953	1.21685	1.6243
84.87	-19.7953	1.75461	1.62899
84.875	-19.7953	1.47421	1.63102
84.88	-18.6874	1.35471	1.63266
84.885	-18.6874	1.14507	1.63211
84.89	-18.6874	2.10425	1.63338
84.895	-18.6874	1.62197	1.63398
84.9	-19.5563	1.5536	1.62818
84.905	-19.5563	1.44554	1.62714
84.91	-19.5563	1.56525	1.6242
84.915	-19.5563	1.84626	1.62388
84.92	-18.7931	1.41985	1.62357
84.925	-18.7931	1.39481	1.62649
84.93	-18.7931	1.61062	1.62575
84.935	-18.7931	1.87283	1.62802
84.94	-21.5664	1.74202	1.62641
84.945	-21.5664	1.42023	1.63372
84.95	-21.5664	1.13635	1.63523
84.955	-21.5664	1.56166	1.63675
84.96	-18.1291	1.59041	1.63511
84.965	-18.1291	1.27036	1.62485
84.97	-18.1291	1.75642	1.62561
84.975	-18.1291	1.39208	1.62557
84.98	-18.6621	1.52989	1.63051
84.985	-18.6621	1.78998	1.63094
84.99	-18.6621	1.74663	1.6317
84.995	-18.6621	1.66023	1.63383
85	-22.5987	1.78728	1.632
85.005	-22.5987	1.59275	1.63104
85.01	-22.5987	1.63393	1.62412
85.015	-22.5987	1.64908	1.6217
85.02	-22.7383	1.9062	1.61913
85.025	-22.7383	1.95341	1.61233
85.03	-22.7383	1.40398	1.60659
85.035	-22.7383	1.67882	1.60596
85.04	-21.4096	1.63376	1.59857
85.045	-21.4096	1.44693	1.59788
85.05	-21.4096	1.38057	1.59552
85.055	-21.4096	1.74273	1.5899
85.06	-19.1525	1.1237	1.58785
85.065	-19.1525	1.43366	1.58727
85.07	-19.1525	1.95299	1.58066
85.075	-19.1525	1.6982	1.58735
85.08	-18.2331	1.40742	1.58688
85.085	-18.2331	1.47136	1.58881
85.09	-18.2331	1.58307	1.59419
85.095	-18.2331	1.76165	1.59531
85.1	-18.9153	1.68744	1.59325
85.105	-18.9153	1.4881	1.59045
85.11	-18.9153	1.56908	1.58648
85.115	-18.9153	1.30118	1.57917
85.12	-20.763	1.89313	1.5778
85.125	-20.763	1.55072	1.57606
85.13	-20.763	1.86186	1.57532
85.135	-20.763	1.22507	1.57842
85.14	-17.1619	1.54108	1.5819
85.145	-17.1619	1.44346	1.57191
85.15	-17.1619	1.43577	1.56831
85.155	-17.1619	1.66837	1.56429
85.16	-19.2402	1.47035	1.56114
85.165	-19.2402	1.45905	1.56121
85.17	-19.2402	1.83619	1.56138
85.175	-19.2402	2.00253	1.56349
85.18	-20.4756	1.60644	1.56772
85.185	-20.4756	1.60257	1.57007
85.19	-20.4756	1.30406	1.56689
85.195	-20.4756	2.1419	1.56746
85.2	-21.765	1.89851	1.57088
85.205	-21.765	1.57863	1.58022
85.21	-21.765	1.50852	1.58048
85.215	-21.765	1.39213	1.57963
85.22	-18.8843	1.56643	1.58398
85.225	-18.8843	1.59156	1.58486
85.23	-18.8843	1.88423	1.58469
85.235	-18.8843	1.48879	1.58617
85.24	-17.1345	1.59455	1.58525
85.245	-17.1345	1.61751	1.58105
85.25	-17.1345	1.59151	1.58155
85.255	-17.1345	2.13025	1.58071
85.26	-19.1722	1.51029	1.58019
85.265	-19.1722	1.63101	1.57946
85.27	-19.1722	1.24021	1.58122
85.275	-19.1722	1.30192	1.58383
85.28	-17.8592	1.29623	1.58166
85.285	-17.8592	1.56068	1.57865
85.29	-17.8592	1.23577	1.57531
85.295	-17.8592	1.28888	1.57154
85.3	-15.8768	1.66706	1.5754
85.305	-15.8768	1.52118	1.57498
85.31	-15.8768	1.46604	1.57189
85.315	-15.8768	1.73582	1.57743
85.32	-19.1177	1.49664	1.57538
85.325	-19.1177	2.17495	1.56917
85.33	-19.1177	1.68535	1.56998
85.335	-19.1177	2.27521	1.56982
85.34	-21.3515	1.91856	1.56929
85.345	-21.3515	1.68625	1.57653
85.35	-21.3515	1.21341	1.57435
85.355	-21.3515	1.22162	1.57726
85.36	-20.7046	1.31308	1.57844
85.365	-20.7046	0.90644	1.58176
85.37	-20.7046	1.07916	1.58591
85.375	-20.7046	1.57843	1.58836
85.38	-16.4452	1.39946	1.5906
85.385	-16.4452	1.66802	1.58937
85.39	-16.4452	1.49612	1.60157
85.395	-16.4452	1.09533	1.60766
85.4	-12.06	1.25876	1.60746
85.405	-12.06	1.14738	1.60873
85.41	-12.06	1.12729	1.61031
85.415	-12.06	1.573	1.60969
85.42	-9.88395	1.86262	1.60906
85.425	-9.88395	1.63332	1.60307
85.43	-9.88395	1.82179	1.59946
85.435	-9.88395	1.84794	1.59587
85.44	-10.543	1.55145	1.59328
85.445	-10.543	1.79987	1.59984
85.45	-10.543	1.76611	1.59515
85.455	-10.543	2.07904	1.59211
85.46	-12.6036	1.58844	1.59192
85.465	-12.6036	1.50467	1.59176
85.47	-12.6036	1.70893	1.59411
85.475	-12.6036	1.84584	1.59143
85.48	-14.5399	1.37516	1.58988
85.485	-14.5399	1.67901	1.58276
85.49	-14.5399	1.69718	1.58208
85.495	-14.5399	1.32199	1.58272
85.5	-15.6852	1.71111	1.58309
85.505	-15.6852	1.70277	1.57682
85.51	-15.6852	1.53951	1.56489
85.515	-15.6852	1.56068	1.5622
85.52	-14.1668	1.82628	1.55732
85.525	-14.1668	2.17041	1.56225
85.53	-14.1668	1.73381	1.56828
85.535	-14.1668	1.10038	1.5735
85.54	-10.2555	1.34167	1.57446
85.545	-10.2555	1.25244	1.5785
85.55	-10.2555	1.83679	1.5837
85.555	-10.2555	1.33848	1.58302
85.56	-7.11583	1.43101	1.58217
85.565	-7.11583	1.68256	1.58433
85.57	-7.11583	1.22707	1.58557
85.575	-7.11583	1.32572	1.58633
85.58	-7.88333	1.78	1.58076
85.585	-7.88333	1.39077	1.57986
85.59	-7.88333	1.41838	1.57093
85.595	-7.88333	2.31401	1.56453
85.6	-8.66392	1.54146	1.5627
85.605	-8.66392	1.98137	1.5618
85.61	-8.66392	1.60703	1.56147
85.615	-8.66392	1.90496	1.56305
85.62	-11.8032	1.71999	1.56878
85.625	-11.8032	2.14085	1.57368
85.63	-11.8032	1.77687	1.57535
85.635	-11.8032	1.73799	1.57701
85.64	-15.8861	2.45648	1.57319
85.645	-15.8861	2.1569	1.57293
85.65	-15.8861	1.42334	1.57604
85.655	-15.8861	1.56352	1.57495
85.66	-18.1599	1.82824	1.57424
85.665	-18.1599	1.40758	1.58534
85.67	-18.1599	1.3949	1.58642
85.675	-18.1599	1.23159	1.58375
85.68	-16.7623	1.63791	1.58466
85.685	-16.7623	1.24385	1.5814
85.69	-16.7623	1.341	1.58033
85.695	-16.7623	1.96695	1.5826
85.7	-16.5964	1.66825	1.58003
85.705	-16.5964	1.59092	1.57817
85.71	-16.5964	1.55968	1.56953
85.715	-16.5964	1.49221	1.57187
85.72	-13.3599	1.62996	1.57522
85.725	-13.3599	1.2952	1.57344
85.73	-13.3599	1.43485	1.57451
85.735	-13.3599	1.16576	1.57587
85.74	-9.72598	1.42011	1.57958
85.745	-9.72598	1.65884	1.58127
85.75	-9.72598	1.65505	1.58139
85.755	-9.72598	0.958388	1.57856
85.76	-2.43562	0.924963	1.57787
85.765	-2.43562	1.23849	1.579
85.77	-2.43562	1.13854	1.57842
85.775	-2.43562	1.73798	1.57686
85.78	-4.28956	1.91108	1.56813
85.785	-4.28956	1.82316	1.5628
85.79	-4.28956	1.65739	1.56594
85.795	-4.28956	1.64441	1.57087
85.8	-10.1707	1.8139	1.57513
85.805	-10.1707	1.59887	1.57308
85.81	-10.1707	1.43518	1.57106
85.815	-10.1707	1.68434	1.57437
85.82	-13.7432	1.86053	1.57587
85.825	-13.7432	1.57375	1.57949
85.83	-13.7432	1.61163	1.58205
85.835	-13.7432	1.59502	1.58304
85.84	-12.4569	1.37328	1.58571
85.845	-12.4569	1.27174	1.59053
85.85	-12.4569	1.50168	1.58115
85.855	-12.4569	1.12302	1.57864
85.86	-7.62941	1.18817	1.57355
85.865	-7.62941	1.47267	1.57
85.87	-7.62941	1.48513	1.56321
85.875	-7.62941	1.57365	1.56068
85.88	-7.28738	1.74673	1.55647
85.885	-7.28738	1.56803	1.55641
85.89	-7.28738	1.28177	1.55406
85.895	-7.28738	1.47022	1.54701
85.9	-5.02925	1.40932	1.53756
85.905	-5.02925	1.14804	1.5366
85.91	-5.02925	1.07648	1.53386
85.915	-5.02925	2.24833	1.52956
85.92	-5.50677	1.68217	1.52821
85.925	-5.50677	1.59293	1.52889
85.93	-5.50677	1.72468	1.52867
85.935	-5.50677	1.49227	1.53184
85.94	-7.37014	1.74015	1.5381
85.945	-7.37014	1.78064	1.54207
85.95	-7.37014	1.54084	1.53436
85.955	-7.37014	1.57774	1.53555
85.96	-5.82104	1.20701	1.54011
85.965	-5.82104	1.82469	1.54128
85.97	-5.82104	1.8427	1.54025
85.975	-5.82104	1.52869	1.54131
85.98	-7.46879	1.95477	1.54547
85.985	-7.46879	1.51233	1.5493
85.99	-7.46879	2.05349	1.55857
85.995	-7.46879	1.86824	1.56127
86	-10.6565	1.3341	1.56101
86.005	-10.6565	1.42453	1.56144
86.01	-10.6565	1.63353	1.56683
86.015	-10.6565	1.65393	1.57432
86.02	-11.6341	1.50126	1.58069
86.025	-11.6341	1.66883	1.58826
86.03	-11.6341	1.28881	1.58977
86.035	-11.6341	1.1953	1.58923
86.04	-9.40817	1.41814	1.58882
86.045	-9.40817	1.83976	1.58942
86.05	-9.40817	1.68254	1.58667
86.055	-9.40817	1.62937	1.58484
86.06	-7.12025	1.13438	1.58785
86.065	-7.12025	1.76577	1.59437
86.07	-7.12025	1.83344	1.59393
86.075	-7.12025	1.59314	1.58894
86.08	-7.08478	1.58397	1.58683
86.085	-7.08478	1.8802	1.58782
86.09	-7.08478	1.66027	1.58668
86.095	-7.08478	1.90491	1.588
86.1	-8.80638	1.36683	1.5918
86.105	-8.80638	1.28839	1.59407
86.11	-8.80638	1.46691	1.59746
86.115	-8.80638	1.2485	1.59784
86.12	-6.20482	1.21931	1.60005
86.125	-6.20482	1.46501	1.60308
86.13	-6.20482	1.71552	1.6047
86.135	-6.20482	1.77067	1.59881
86.14	-7.2287	1.50079	1.59782
86.145	-7.2287	1.74411	1.60144
86.15	-7.2287	1.20242	1.60025
86.155	-7.2287	1.326	1.60501
86.16	-6.43542	1.28739	1.61496
86.165	-6.43542	1.3932	1.62303
86.17	-6.43542	1.27205	1.61702
86.175	-6.43542	1.46322	1.61539
86.18	-2.83734	1.20961	1.61701
86.185	-2.83734	1.95815	1.6147
86.19	-2.83734	1.87538	1.61677
86.195	-2.83734	1.7419	1.6124
86.2	-3.76945	1.18853	1.60829
86.205	-3.76945	1.78856	1.61021
86.21	-3.76945	2.05191	1.60384
86.215	-3.76945	1.67778	1.60358
86.22	-4.66917	1.38821	1.597
86.225	-4.66917	1.73711	1.59205
86.23	-4.66917	1.71472	1.58962
86.235	-4.66917	1.82195	1.58556
86.24	-6.3709	2.1021	1.58377
86.245	-6.3709	1.69317	1.57516
86.25	-6.3709	1.632	1.56826
86.255	-6.3709	1.69891	1.56452
86.26	-6.79014	1.5021	1.56258
86.265	-6.79014	1.6815	1.56258
86.27	-6.79014	1.88258	1.56112
86.275	-6.79014	1.90275	1.5635
86.28	-9.80393	1.89082	1.5641
86.285	-9.80393	1.85623	1.56885
86.29	-9.80393	1.78192	1.57579
86.295	-9.80393	1.71826	1.57716
86.3	-10.0009	1.3661	1.57458
86.305	-10.0009	1.62949	1.57335
86.31	-10.0009	1.90266	1.57334
86.315	-10.0009	2.09381	1.57209
86.32	-14.7228	1.6396	1.56692
86.325	-14.7228	1.35659	1.56707
86.33	-14.7228	1.36048	1.5719
86.335	-14.7228	1.71228	1.5741
86.34	-17.0249	1.47955	1.57273
86.345	-17.0249	1.50621	1.57264
86.35	-17.0249	1.65567	1.57465
86.355	-17.0249	1.73099	1.57488
86.36	-14.4664	1.46527	1.57625
86.365	-14.4664	1.22682	1.57885
86.37	-14.4664	1.6957	1.58487
86.375	-14.4664	1.79098	1.59197
86.38	-16.3611	1.73706	1.59618
86.385	-16.3611	1.15192	1.5991
86.39	-16.3611	1.46838	1.59831
86.395	-16.3611	1.64778	1.59892
86.4	-14.4579	1.35017	1.59619
86.405	-14.4579	1.88935	1.60153
86.41	-14.4579	2.15362	1.60928
86.415	-14.4579	1.89097	1.61385
86.42	-15.5757	1.64139	1.6173
86.425	-15.5757	1.51725	1.62121
86.43	-15.5757	1.75707	1.62453
86.435	-15.5757	1.49177	1.63228
86.44	-16.1874	1.7006	1.62924
86.445	-16.1874	1.2991	1.62958
86.45	-16.1874	1.36564	1.62982
86.455	-16.1874	1.73495	1.62934
86.46	-12.1099	0.93408	1.62876
86.465	-12.1099	1.18031	1.62135
86.47	-12.1099	1.16064	1.61852
86.475	-12.1099	1.3422	1.62084
86.48	-9.72691	1.28374	1.61627
86.485	-9.72691	1.54474	1.61641
86.49	-9.72691	1.33125	1.61441
86.495	-9.72691	1.18384	1.60838
86.5	-3.64331	1.17152	1.61098
86.505	-3.64331	0.956449	1.61325
86.51	-3.64331	1.22818	1.61029
86.515	-3.64331	1.63373	1.60948
86.52	-3.98484	1.50653	1.60405
86.525	-3.98484	1.74175	1.60238
86.53	-3.98484	1.72936	1.59478
86.535	-3.98484	1.76868	1.59123
86.54	-5.7064	1.89659	1.58779
86.545	-5.7064	1.55591	1.58551
86.55	-5.7064	1.5794	1.58253
86.555	-5.7064	1.5585	1.58454
86.56	-2.57652	1.62771	1.58151
86.565	-2.57652	1.00852	1.57695
86.57	-2.57652	1.24403	1.57335
86.575	-2.57652	1.84858	1.57686
86.58	-4.0467	2.08015	1.58048
86.585	-4.0467	1.80643	1.58201
86.59	-4.0467	1.74151	1.57935
86.595	-4.0467	1.65185	1.58096
86.6	-8.19005	2.108	1.58301
86.605	-8.19005	1.38941	1.58114
86.61	-8.19005	1.42748	1.58214
86.615	-8.19005	1.72929	1.5847
86.62	-8.66553	1.85659	1.59295
86.625	-8.66553	1.93622	1.59268
86.63	-8.66553	1.8905	1.59476
86.635	-8.66553	2.01033	1.59212
86.64	-8.28894	1.69066	1.59343
86.645	-8.28894	1.56213	1.5976
86.65	-8.28894	1.46901	1.59631
86.655	-8.28894	1.7414	1.59878
86.66	-8.10523	2.10896	1.59698
86.665	-8.10523	1.74902	1.59637
86.67	-8.10523	1.74119	1.5951
86.675	-8.10523	1.66767	1.5952
86.68	-9.05661	1.79854	1.59594
86.685	-9.05661	1.99179	1.59085
86.69	-9.05661	1.65074	1.59304
86.695	-9.05661	1.91069	1.59179
86.7	-12.8123	1.7655	1.59184
86.705	-12.8123	1.14004	1.59491
86.71	-12.8123	1.73008	1.59873
86.715	-12.8123	1.30372	1.60392
86.72	-12.758	1.39128	1.60519
86.725	-12.758	1.62298	1.60905
86.73	-12.758	1.27575	1.61249
86.735	-12.758	1.72836	1.61503
86.74	-15.7842	1.62016	1.61518
86.745	-15.7842	1.49275	1.61818
86.75	-15.7842	1.95642	1.61953
86.755	-15.7842	1.86115	1.62145
86.76	-15.6113	1.3996	1.62875
86.765	-15.6113	1.42098	1.63026
86.77	-15.6113	1.13253	1.62922
86.775	-15.6113	1.71422	1.63118
86.78	-8.3836	1.1353	1.63293
86.785	-8.3836	1.5315	1.6296
86.79	-8.3836	1.50954	1.62994
86.795	-8.3836	1.55106	1.62833
86.8	-5.66878	1.41802	1.63017
86.805	-5.66878	1.56831	1.63175
86.81	-5.66878	1.32427	1.63743
86.815	-5.66878	1.4412	1.63845
86.82	-5.98764	1.73026	1.64235
86.825	-5.98764	1.99466	1.64785
86.83	-5.98764	1.72174	1.6491
86.835	-5.98764	1.51488	1.63991
86.84	-6.05844	1.44422	1.64099
86.845	-6.05844	1.64223	1.64032
86.85	-6.05844	1.71305	1.63683
86.855	-6.05844	1.46634	1.63303
86.86	-3.93029	1.83224	1.63619
86.865	-3.93029	1.72447	1.63537
86.87	-3.93029	2.05981	1.63944
86.875	-3.93029	1.66796	1.63765
86.88	-3.44072	2.00109	1.63513
86.885	-3.44072	1.47099	1.63273
86.89	-3.44072	1.28432	1.62507
86.895	-3.44072	1.88948	1.62346
86.9	-3.49039	1.51705	1.62118
86.905	-3.49039	1.60003	1.61778
86.91	-3.49039	1.7077	1.61626
86.915	-3.49039	2.09135	1.61101
86.92	-7.15433	1.76315	1.61214
86.925	-7.15433	1.65138	1.60745
86.93	-7.15433	1.59167	1.60578
86.935	-7.15433	1.24314	1.60207
86.94	-5.03787	1.71265	1.60337
86.945	-5.03787	1.57439	1.60185
86.95	-5.03787	1.30438	1.59741
86.955	-5.03787	1.67536	1.60038
86.96	-6.1018	2.12106	1.60492
86.965	-6.1018	1.45867	1.60943
86.97	-6.1018	1.30852	1.6096
86.975	-6.1018	1.54991	1.61374
86.98	-4.11173	1.68989	1.61738
86.985	-4.11173	1.5403	1.62257
86.99	-4.11173	1.5605	1.62254
86.995	-4.11173	1.63331	1.62076
87	-3.35549	1.32062	1.62032
87.005	-3.35549	1.36549	1.616
87.01	-3.35549	1.69367	1.61683
87.015	-3.35549	1.3811	1.61869
87.02	-0.985701	1.52807	1.61678
87.025	-0.985701	1.70463	1.62207
87.03	-0.985701	1.91899	1.61741
87.035	-0.985701	1.3926	1.62094
87.04	-2.36871	1.80289	1.61935
87.045	-2.36871	1.73406	1.61886
87.05	-2.36871	1.74201	1.61912
87.055	-2.36871	1.73922	1.62189
87.06	-6.96463	2.13172	1.62324
87.065	-6.96463	1.73068	1.62808
87.07	-6.96463	1.40276	1.62935
87.075	-6.96463	1.79896	1.63243
87.08	-9.79353	1.97522	1.62837
87.085	-9.79353	1.1524	1.63182
87.09	-9.79353	1.91525	1.63671
87.095	-9.79353	1.67382	1.63908
87.1	-11.4434	1.29931	1.64282
87.105	-11.4434	1.72371	1.64045
87.11	-11.4434	1.70864	1.64106
87.115	-11.4434	1.34444	1.63862
87.12	-12.9331	2.14129	1.63712
87.125	-12.9331	1.67568	1.63078
87.13	-12.9331	1.68096	1.62878
87.135	-12.9331	1.64888	1.62461
87.14	-8.20307	1.23618	1.62146
87.145	-8.20307	1.52853	1.62428
87.15	-8.20307	1.33176	1.62038
87.155	-8.20307	1.12497	1.61905
87.16	-7.48238	1.58781	1.61929
87.165	-7.48238	1.57907	1.61948
87.17	-7.48238	1.86365	1.61743
87.175	-7.48238	1.26692	1.61584
87.18	-5.54304	1.49932	1.61345
87.185	-5.54304	1.42419	1.61366
87.19	-5.54304	2.12251	1.62082
87.195	-5.54304	1.49734	1.62525
87.2	-7.24478	1.46227	1.62317
87.205	-7.24478	2.06577	1.62408
87.21	-7.24478	1.59848	1.62214
87.215	-7.24478	2.18546	1.61297
87.22	-8.60795	1.32104	1.61399
87.225	-8.60795	1.80893	1.61873
87.23	-8.60795	1.99068	1.61912
87.235	-8.60795	1.8006	1.62032
87.24	-9.40038	1.7245	1.62159
87.245	-9.40038	1.44102	1.62185
87.25	-9.40038	1.44823	1.61944
87.255	-9.40038	1.52038	1.62262
87.26	-10.4191	1.94495	1.62518
87.265	-10.4191	1.58671	1.62127
87.27	-10.4191	1.22848	1.62216
87.275	-10.4191	1.66676	1.61732
87.28	-6.6949	1.24304	1.6179
87.285	-6.6949	1.49272	1.61211
87.29	-6.6949	1.37057	1.6148
87.295	-6.6949	1.46036	1.60898
87.3	-4.20076	1.5765	1.60774
87.305	-4.20076	1.69827	1.60602
87.31	-4.20076	1.70451	1.60651
87.315	-4.20076	1.81316	1.60463
87.32	-4.56543	1.56977	1.607
87.325	-4.56543	2.04149	1.61021
87.33	-4.56543	1.58422	1.6066
87.335	-4.56543	2.07043	1.60656
87.34	-11.215	2.00877	1.60521
87.345	-11.215	1.68356	1.60545
87.35	-11.215	2.01972	1.60409
87.355	-11.215	1.47399	1.6053
87.36	-7.92798	1.52721	1.6037
87.365	-7.92798	1.58618	1.60068
87.37	-7.92798	1.57263	1.60515
87.375	-7.92798	1.42023	1.60016
87.38	-6.71605	1.46515	1.60017
87.385	-6.71605	1.58009	1.60018
87.39	-6.71605	1.15282	1.60298
87.395	-6.71605	1.56979	1.60761
87.4	-7.0629	1.4951	1.60788
87.405	-7.0629	1.38261	1.61102
87.41	-7.0629	1.62439	1.61397
87.415	-7.0629	1.72729	1.61736
87.42	-8.58402	1.88372	1.6191
87.425	-8.58402	1.60269	1.61918
87.43	-8.58402	1.41001	1.6213
87.435	-8.58402	1.61308	1.62355
87.44	-10.8497	1.96583	1.62563
87.445	-10.8497	2.1601	1.62555
87.45	-10.8497	1.36424	1.62592
87.455	-10.8497	1.39658	1.62425
87.46	-9.62278	1.47925	1.61869
87.465	-9.62278	1.19562	1.61764
87.47	-9.62278	1.56084	1.6081
87.475	-9.62278	1.78739	1.6105
87.48	-11	1.5901	1.60625
87.485	-11	1.81088	1.60035
87.49	-11	1.66849	1.59651
87.495	-11	1.58681	1.59459
87.5	-14.7364	1.38982	1.59396
87.505	-14.7364	1.64124	1.59808
87.51	-14.7364	1.62477	1.59732
87.515	-14.7364	1.29881	1.59099
87.52	-10.9554	1.47017	1.59407
87.525	-10.9554	1.03969	1.59787
87.53	-10.9554	1.76269	1.59215
87.535	-10.9554	1.33516	1.59331
87.54	-7.68781	1.66413	1.5939
87.545	-7.68781	1.2149	1.59666
87.55	-7.68781	1.60896	1.59828
87.555	-7.68781	1.56844	1.5977
87.56	-7.41265	1.78814	1.59437
87.565	-7.41265	1.94202	1.59827
87.57	-7.41265	1.97013	1.59527
87.575	-7.41265	1.7269	1.59588
87.58	-8.85103	1.43479	1.59177
87.585	-8.85103	1.97056	1.59321
87.59	-8.85103	1.01597	1.58816
87.595	-8.85103	1.93978	1.58421
87.6	-7.10354	1.53612	1.58831
87.605	-7.10354	1.42142	1.5847
87.61	-7.10354	1.56218	1.58656
87.615	-7.10354	1.40358	1.59126
87.62	-9.13847	1.79652	1.5925
87.625	-9.13847	1.63704	1.59066
87.63	-9.13847	1.67693	1.59071
87.635	-9.13847	1.68169	1.59497
87.64	-10.5908	1.93197	1.59297
87.645	-10.5908	1.7038	1.60418
87.65	-10.5908	1.55565	1.60665
87.655	-10.5908	1.6485	1.60533
87.66	-9.90559	1.42345	1.60816
87.665	-9.90559	1.93007	1.60604
87.67	-9.90559	1.75451	1.60667
87.675	-9.90559	1.87154	1.60246
87.68	-12.4575	1.48151	1.59964
87.685	-12.4575	1.72689	1.60309
87.69	-12.4575	1.6335	1.60167
87.695	-12.4575	2.11456	1.59837
87.7	-15.1327	1.53511	1.58825
87.705	-15.1327	1.29325	1.59458
87.71	-15.1327	1.50425	1.59899
87.715	-15.1327	1.49249	1.59705
87.72	-11.5984	1.22165	1.59696
87.725	-11.5984	1.56383	1.59613
87.73	-11.5984	1.37996	1.59499
87.735	-11.5984	1.39411	1.59602
87.74	-10.6843	1.41292	1.59341
87.745	-10.6843	1.53079	1.59046
87.75	-10.6843	1.37693	1.59441
87.755	-10.6843	1.86516	1.59499
87.76	-10.6173	1.4432	1.59445
87.765	-10.6173	1.30588	1.59667
87.77	-10.6173	1.89758	1.59963
87.775	-10.6173	1.61183	1.59819
87.78	-9.99977	1.08953	1.60262
87.785	-9.99977	1.36019	1.6029
87.79	-9.99977	1.55251	1.60198
87.795	-9.99977	1.64956	1.60167
87.8	-10.5033	1.62358	1.60572
87.805	-10.5033	1.5182	1.60415
87.81	-10.5033	1.36163	1.59922
87.815	-10.5033	2.09845	1.59908
87.82	-11.8996	1.50985	1.5934
87.825	-11.8996	1.63147	1.59244
87.83	-11.8996	1.62699	1.59063
87.835	-11.8996	1.72921	1.59034
87.84	-11.5969	1.56032	1.58428
87.845	-11.5969	1.60985	1.58748
87.85	-11.5969	2.09748	1.58599
87.855	-11.5969	1.65577	1.5879
87.86	-12.3782	1.66126	1.58929
87.865	-12.3782	2.00174	1.59348
87.87	-12.3782	1.71177	1.59974
87.875	-12.3782	1.38716	1.59876
87.88	-15.9227	1.42462	1.59638
87.885	-15.9227	1.89521	1.59289
87.89	-15.9227	1.3786	1.59102
87.895	-15.9227	2.285	1.58838
87.9	-16.4148	1.81928	1.59104
87.905	-16.4148	1.36195	1.58956
87.91	-16.4148	1.66851	1.58841
87.915	-16.4148	1.41021	1.59436
87.92	-16.4644	1.79111	1.59271
87.925	-16.4644	1.45847	1.58978
87.93	-16.4644	1.31748	1.5897
87.935	-16.4644	1.75834	1.59307
87.94	-15.4375	1.46966	1.59253
87.945	-15.4375	1.63297	1.59386
87.95	-15.4375	1.13777	1.59235
87.955	-15.4375	2.00307	1.59901
87.96	-15.9285	1.84218	1.60315
87.965	-15.9285	1.28388	1.60781
87.97	-15.9285	1.18624	1.61256
87.975	-15.9285	1.47692	1.62157
87.98	-14.5359	1.67262	1.62419
87.985	-14.5359	1.69425	1.6264
87.99	-14.5359	1.54629	1.62913
87.995	-14.5359	1.37057	1.63139
88	-12.8321	1.98573	1.63239
88.005	-12.8321	1.44903	1.63275
88.01	-12.8321	1.58668	1.62707
88.015	-12.8321	1.84903	1.62598
88.02	-14.562	1.5978	1.62446
88.025	-14.562	1.3244	1.61933
88.03	-14.562	1.48692	1.6184
88.035	-14.562	1.79177	1.6169
88.04	-15.1315	1.24207	1.61796
88.045	-15.1315	1.63211	1.61718
88.05	-15.1315	1.6247	1.617
88.055	-15.1315	1.45012	1.61308
88.06	-10.3871	1.0704	1.61513
88.065	-10.3871	1.77388	1.61612
88.07	-10.3871	1.36839	1.61108
88.075	-10.3871	1.8732	1.60918
88.08	-9.06269	1.54436	1.60873
88.085	-9.06269	1.40494	1.60514
88.09	-9.06269	1.35848	1.60121
88.095	-9.06269	1.33927	1.59931
88.1	-11.9916	1.78915	1.59403
88.105	-11.9916	1.72964	1.58639
88.11	-11.9916	1.56181	1.58451
88.115	-11.9916	1.98514	1.58575
88.12	-14.2458	2.03566	1.58767
88.125	-14.2458	1.69738	1.58583
88.13	-14.2458	1.39689	1.58719
88.135	-14.2458	1.3243	1.5914
88.14	-12.7881	1.49288	1.58923
88.145	-12.7881	1.6657	1.5916
88.15	-12.7881	1.97192	1.58442
88.155	-12.7881	1.40691	1.58191
88.16	-10.8765	1.53216	1.58878
88.165	-10.8765	2.02391	1.58846
88.17	-10.8765	1.76427	1.58998
88.175	-10.8765	1.45767	1.58604
88.18	-10.2239	1.86347	1.59224
88.185	-10.2239	1.8222	1.5954
88.19	-10.2239	1.67208	1.59239
88.195	-10.2239	1.76801	1.59679
88.2	-14.242	1.96218	1.59359
88.205	-14.242	2.20801	1.59808
88.21	-14.242	1.71079	1.59526
88.215	-14.242	1.97521	1.59321
88.22	-16.6667	1.97234	1.59765
88.225	-16.6667	2.13171	1.60342
88.23	-16.6667	1.82823	1.60305
88.235	-16.6667	1.60346	1.6057
88.24	-17.6533	1.67021	1.60364
88.245	-17.6533	1.64076	1.60274
88.25	-17.6533	1.63181	1.6099
88.255	-17.6533	1.41334	1.60838
88.26	-18.2419	1.2911	1.60975
88.265	-18.2419	1.33336	1.60573
88.27	-18.2419	1.15238	1.60266
88.275	-18.2419	1.37978	1.59852
88.28	-13.7219	1.5176	1.59771
88.285	-13.7219	0.938372	1.60445
88.29	-13.7219	1.46719	1.6024
88.295	-13.7219	1.4737	1.60494
88.3	-16.0605	1.63155	1.60806
88.305	-16.0605	1.22738	1.60535
88.31	-16.0605	1.72519	1.60656
88.315	-16.0605	1.46193	1.61699
88.32	-19.1629	1.589	1.61358
88.325	-19.1629	1.31818	1.61399
88.33	-19.1629	1.58589	1.61066
88.335	-19.1629	1.26451	1.60848
88.34	-16.737	1.33219	1.61515
88.345	-16.737	1.36798	1.62149
88.35	-16.737	1.07673	1.6265
88.355	-16.737	1.32587	1.62472
88.36	-14.0514	1.46635	1.62137
88.365	-14.0514	1.78647	1.61656
88.37	-14.0514	2.19521	1.6095
88.375	-14.0514	1.5258	1.60499
88.38	-10.952	1.52466	1.60172
88.385	-10.952	1.85011	1.60257
88.39	-10.952	1.67579	1.6021
88.395	-10.952	1.61769	1.60175
88.4	-12.2771	1.56055	1.59842
88.405	-12.2771	1.56503	1.59607
88.41	-12.2771	2.05637	1.59954
88.415	-12.2771	1.63577	1.60094
88.42	-12.0698	1.564	1.59793
88.425	-12.0698	1.39314	1.59816
88.43	-12.0698	2.08456	1.59935
88.435	-12.0698	1.63688	1.60196
88.44	-12.9404	1.45401	1.60025
88.445	-12.9404	1.91452	1.60283
88.45	-12.9404	1.3097	1.60478
88.455	-12.9404	1.59084	1.60164
88.46	-14.6434	1.71897	1.59933
88.465	-14.6434	1.63471	1.59793
88.47	-14.6434	1.73231	1.59202
88.475	-14.6434	1.76916	1.59072
88.48	-17.7053	1.43941	1.58665
88.485	-17.7053	1.93971	1.58278
88.49	-17.7053	1.48711	1.5804
88.495	-17.7053	1.45483	1.57879
88.5	-16.6627	2.09334	1.57931
88.505	-16.6627	1.83263	1.58311
88.51	-16.6627	1.58781	1.58372
88.515	-16.6627	1.18001	1.59132
88.52	-14.8165	1.53956	1.59074
88.525	-14.8165	1.17922	1.59864
88.53	-14.8165	1.24233	1.60486
88.535	-14.8165	2.16822	1.60809
88.54	-16.0761	1.58491	1.61522
88.545	-16.0761	1.49861	1.61871
88.55	-16.0761	1.94674	1.6247
88.555	-16.0761	1.35165	1.62368
88.56	-16.7867	1.57213	1.63292
88.565	-16.7867	2.12314	1.62733
88.57	-16.7867	1.43	1.62745
88.575	-16.7867	1.40927	1.62722
88.58	-16.3242	1.5372	1.63209
88.585	-16.3242	1.32437	1.63253
88.59	-16.3242	2.07807	1.63436
88.595	-16.3242	1.99932	1.63586
88.6	-17.1296	1.84552	1.63641
88.605	-17.1296	1.60954	1.64586
88.61	-17.1296	1.39031	1.64735
88.615	-17.1296	1.07664	1.6488
88.62	-14.9389	1.27155	1.64357
88.625	-14.9389	1.58027	1.63688
88.63	-14.9389	1.36753	1.6365
88.635	-14.9389	1.4827	1.63855
88.64	-12.0733	1.27647	1.63384
88.645	-12.0733	1.45783	1.63829
88.65	-12.0733	1.32887	1.64123
88.655	-12.0733	1.73464	1.63995
88.66	-11.1792	1.7579	1.63942
88.665	-11.1792	1.67327	1.63744
88.67	-11.1792	1.72017	1.63714
88.675	-11.1792	1.7873	1.63498
88.68	-13.4571	1.57826	1.63495
88.685	-13.4571	2.12674	1.63295
88.69	-13.4571	1.64941	1.63424
88.695	-13.4571	1.93241	1.6369
88.7	-15.4384	1.96579	1.63066
88.705	-15.4384	1.64434	1.63098
88.71	-15.4384	1.97523	1.6299
88.715	-15.4384	1.56905	1.62503
88.72	-15.7705	1.37824	1.62004
88.725	-15.7705	1.841	1.61816
88.73	-15.7705	1.72029	1.61498
88.735	-15.7705	1.43799	1.61291
88.74	-14.0704	1.36302	1.60683
88.745	-14.0704	1.50718	1.61165
88.75	-14.0704	1.69408	1.61647
88.755	-14.0704	2.01536	1.61361
88.76	-15.7553	1.47432	1.61112
88.765	-15.7553	2.05938	1.6136
88.77	-15.7553	1.27433	1.61751
88.775	-15.7553	1.95075	1.61639
88.78	-17.4113	2.00751	1.61795
88.785	-17.4113	1.84449	1.61914
88.79	-17.4113	1.65804	1.6103
88.795	-17.4113	1.81946	1.60798
88.8	-19.0487	2.07915	1.61093
88.805	-19.0487	1.52804	1.61251
88.81	-19.0487	2.16106	1.61559
88.815	-19.0487	1.16049	1.61518
88.82	-18.2191	1.4736	1.61241
88.825	-18.2191	1.56565	1.61219
88.83	-18.2191	1.81071	1.61201
88.835	-18.2191	1.63055	1.61169
88.84	-18.3092	1.44905	1.61471
88.845	-18.3092	1.48346	1.60861
88.85	-18.3092	1.42407	1.60314
88.855	-18.3092	2.03126	1.59825
88.86	-17.3843	1.47603	1.59736
88.865	-17.3843	1.61262	1.60014
88.87	-17.3843	1.2578	1.60227
88.875	-17.3843	1.52046	1.6039
88.88	-14.8901	1.48646	1.60541
88.885	-14.8901	1.73255	1.60773
88.89	-14.8901	1.3745	1.60608
88.895	-14.8901	2.12528	1.60827
88.9	-16.1555	1.91388	1.60989
88.905	-16.1555	1.43126	1.61525
88.91	-16.1555	1.51138	1.61202
88.915	-16.1555	1.8565	1.61213
88.92	-17.3717	1.60546	1.61732
88.925	-17.3717	1.34591	1.61618
88.93	-17.3717	1.38984	1.61525
88.935	-17.3717	1.88263	1.61436
88.94	-15.1443	1.76767	1.60841
88.945	-15.1443	1.72281	1.60647
88.95	-15.1443	1.28388	1.60448
88.955	-15.1443	1.34257	1.59949
88.96	-12.9562	1.48146	1.59754
88.965	-12.9562	1.22727	1.5962
88.97	-12.9562	1.13021	1.59405
88.975	-12.9562	1.54312	1.59157
88.98	-11.0703	1.44799	1.58409
88.985	-11.0703	1.22965	1.58094
88.99	-11.0703	1.32582	1.57906
88.995	-11.0703	1.974	1.57632
89	-14.5402	1.94136	1.57894
89.005	-14.5402	1.80485	1.5766
89.01	-14.5402	1.5806	1.57341
89.015	-14.5402	1.83921	1.57301
89.02	-14.4525	1.5744	1.56745
89.025	-14.4525	1.42639	1.57151
89.03	-14.4525	1.33711	1.56292
89.035	-14.4525	1.36242	1.56276
89.04	-11.2519	1.27488	1.55996
89.045	-11.2519	1.35075	1.56243
89.05	-11.2519	1.79671	1.56222
89.055	-11.2519	2.10608	1.55874
89.06	-16.6591	1.66302	1.55966
89.065	-16.6591	1.53071	1.55463
89.07	-16.6591	1.84323	1.55917
89.075	-16.6591	1.40846	1.5609
89.08	-16.4238	1.39073	1.55999
89.085	-16.4238	1.50473	1.5591
89.09	-16.4238	1.62931	1.55769
89.095	-16.4238	1.46164	1.55743
89.1	-15.7842	1.44689	1.55576
89.105	-15.7842	1.35195	1.55717
89.11	-15.7842	1.51962	1.54883
89.115	-15.7842	1.67135	1.54688
89.12	-14.8895	1.29172	1.54075
89.125	-14.8895	1.43571	1.54098
89.13	-14.8895	1.73308	1.54337
89.135	-14.8895	1.60147	1.54646
89.14	-16.3304	1.31613	1.54809
89.145	-16.3304	1.49784	1.54756
89.15	-16.3304	1.62168	1.54474
89.155	-16.3304	1.87012	1.54135
89.16	-16.7713	1.40877	1.54557
89.165	-16.7713	1.76889	1.55368
89.17	-16.7713	2.19743	1.55127
89.175	-16.7713	1.60522	1.55437
89.18	-17.8294	1.69324	1.55727
89.185	-17.8294	1.48791	1.55908
89.19	-17.8294	1.52642	1.55519
89.195	-17.8294	1.45257	1.55401
89.2	-19.5606	1.73184	1.55106
89.205	-19.5606	1.46179	1.55152
89.21	-19.5606	1.44754	1.55355
89.215	-19.5606	1.84012	1.5521
89.22	-19.1074	1.3516	1.5543
89.225	-19.1074	1.12817	1.5545
89.23	-19.1074	1.08478	1.55293
89.235	-19.1074	1.40273	1.55002
89.24	-16.3173	1.24735	1.55452
89.245	-16.3173	1.08678	1.55929
89.25	-16.3173	1.77175	1.55557
89.255	-16.3173	1.45822	1.55001
89.26	-18.2625	1.69252	1.54504
89.265	-18.2625	1.434	1.54204
89.27	-18.2625	1.49793	1.53931
89.275	-18.2625	1.68425	1.53981
89.28	-16.0049	1.08308	1.541
89.285	-16.0049	1.99205	1.53992
89.29	-16.0049	1.56148	1.54182
89.295	-16.0049	1.90678	1.54596
89.3	-19.0656	1.7983	1.54721
89.305	-19.0656	1.7277	1.54589
89.31	-19.0656	1.62091	1.53764
89.315	-19.0656	1.65335	1.53879
89.32	-21.738	1.61869	1.54407
89.325	-21.738	1.64872	1.54562
89.33	-21.738	1.47402	1.55095
89.335	-21.738	1.72064	1.55778
89.34	-22.4323	1.48811	1.56118
89.345	-22.4323	1.42248	1.5598
89.35	-22.4323	1.31506	1.55888
89.355	-22.4323	1.56706	1.56272
89.36	-19.9362	1.18802	1.56634
89.365	-19.9362	1.27936	1.56773
89.37	-19.9362	0.993209	1.56731
89.375	-19.9362	1.2811	1.56729
89.38	-16.3601	1.76177	1.5668
89.385	-16.3601	1.79881	1.56422
89.39	-16.3601	1.89767	1.56168
89.395	-16.3601	1.32082	1.56181
89.4	-19.1401	1.84079	1.55875
89.405	-19.1401	1.57067	1.56164
89.41	-19.1401	1.85815	1.552
89.415	-19.1401	2.33011	1.55322
89.42	-21.9382	1.61339	1.55054
89.425	-21.9382	1.9179	1.54325
89.43	-21.9382	1.63897	1.54376
89.435	-21.9382	1.57239	1.54063
89.44	-22.2117	1.49003	1.53706
89.445	-22.2117	1.6491	1.53562
89.45	-22.2117	1.42463	1.5345
89.455	-22.2117	1.32967	1.53059
89.46	-18.9156	1.54836	1.53
89.465	-18.9156	1.33485	1.52995
89.47	-18.9156	1.44917	1.52609
89.475	-18.9156	1.15052	1.52695
89.48	-16.9594	1.38446	1.53093
89.485	-16.9594	1.15465	1.53411
89.49	-16.9594	1.68371	1.53784
89.495	-16.9594	1.80778	1.54376
89.5	-16.6198	1.5978	1.55249
89.505	-16.6198	1.3806	1.55389
89.51	-16.6198	1.30215	1.55441
89.515	-16.6198	1.2777	1.55518
89.52	-13.5291	1.56314	1.55908
89.525	-13.5291	1.62533	1.56365
89.53	-13.5291	1.54697	1.56323
89.535	-13.5291	1.22761	1.57125
89.54	-11.9489	1.55439	1.57275
89.545	-11.9489	1.69271	1.57421
89.55	-11.9489	1.47707	1.57504
89.555	-11.9489	1.66367	1.57165
89.56	-10.6559	1.27234	1.57689
89.565	-10.6559	1.77967	1.57479
89.57	-10.6559	2.06398	1.57545
89.575	-10.6559	1.99938	1.57839
89.58	-15.8501	1.94749	1.57769
89.585	-15.8501	2.08018	1.57992
89.59	-15.8501	1.84852	1.57825
89.595	-15.8501	1.48961	1.57546
89.6	-19.915	1.36875	1.5777
89.605	-19.915	1.83512	1.58025
89.61	-19.915	1.71667	1.58237
89.615	-19.915	1.66045	1.58914
89.62	-20.158	1.62864	1.59648
89.625	-20.158	1.2899	1.60263
89.63	-20.158	1.38595	1.60731
89.635	-20.158	1.47334	1.60564
89.64	-18.1649	1.34487	1.60459
89.645	-18.1649	1.32842	1.60367
89.65	-18.1649	1.18938	1.61061
89.655	-18.1649	1.91346	1.60469
89.66	-16.9305	0.895975	1.60268
89.665	-16.9305	1.53269	1.60088
89.67	-16.9305	1.49787	1.59947
89.675	-16.9305	1.46138	1.60106
89.68	-17.8609	1.65652	1.59888
89.685	-17.8609	1.37702	1.59836
89.69	-17.8609	1.127	1.59616
89.695	-17.8609	1.38187	1.59454
89.7	-14.6032	1.33894	1.58958
89.705	-14.6032	1.33677	1.58992
89.71	-14.6032	1.40297	1.5919
89.715	-14.6032	1.4416	1.59693
89.72	-8.90696	1.45065	1.59615
89.725	-8.90696	1.43843	1.59724
89.73	-8.90696	1.53055	1.60212
89.735	-8.90696	1.40574	1.60492
89.74	-7.48142	1.77971	1.6096
89.745	-7.48142	1.84467	1.61027
89.75	-7.48142	1.96855	1.60953
89.755	-7.48142	1.91304	1.61179
89.76	-7.95857	1.51118	1.61586
89.765	-7.95857	1.7702	1.62335
89.77	-7.95857	1.82739	1.63115
89.775	-7.95857	1.95965	1.63364
89.78	-11.1982	1.64174	1.63644
89.785	-11.1982	1.89338	1.63972
89.79	-11.1982	2.1441	1.63927
89.795	-11.1982	1.70799	1.64275
89.8	-16.9371	1.99146	1.64048
89.805	-16.9371	1.45525	1.64486
89.81	-16.9371	2.25741	1.64237
89.815	-16.9371	1.40835	1.64749
89.82	-14.0229	1.71998	1.64293
89.825	-14.0229	1.91614	1.6361
89.83	-14.0229	1.57823	1.6312
89.835	-14.0229	1.69869	1.62494
89.84	-12.5417	1.55209	1.62054
89.845	-12.5417	1.20585	1.61744
89.85	-12.5417	1.64952	1.61552
89.855	-12.5417	1.57277	1.61338
89.86	-10.9099	1.78046	1.60945
89.865	-10.9099	1.87192	1.608
89.87	-10.9099	2.02089	1.60743
89.875	-10.9099	1.61445	1.60347
89.88	-11.3002	1.75394	1.60697
89.885	-11.3002	1.59286	1.60626
89.89	-11.3002	1.69305	1.60316
89.895	-11.3002	1.80476	1.60654
89.9	-15.2333	2.02164	1.60831
89.905	-15.2333	1.24268	1.61209
89.91	-15.2333	1.36728	1.60944
89.915	-15.2333	1.67679	1.61725
89.92	-17.6901	2.18795	1.61544
89.925	-17.6901	1.77313	1.61951
89.93	-17.6901	1.69828	1.61993
89.935	-17.6901	1.58646	1.61794
89.94	-14.3317	1.34994	1.61867
89.945	-14.3317	1.32701	1.62263
89.95	-14.3317	1.14743	1.62886
89.955	-14.3317	1.45876	1.63324
89.96	-13.7359	1.53023	1.63665
89.965	-13.7359	2.0564	1.63512
89.97	-13.7359	1.25605	1.63237
89.975	-13.7359	1.55957	1.63063
89.98	-14.7736	1.64338	1.62924
89.985	-14.7736	1.66712	1.63146
89.99	-14.7736	1.62722	1.63437
89.995	-14.7736	1.75087	1.63548
90	-13.8537	1.73376	1.63571
90.005	-13.8537	1.82557	1.63578
90.01	-13.8537	1.79177	1.6324
90.015	-13.8537	2.05828	1.63249
90.02	-20.29	2.06561	1.62861
90.025	-20.29	1.81486	1.62311
90.03	-20.29	1.90825	1.61913
90.035	-20.29	1.87819	1.61714
90.04	-23.5387	1.18222	1.61301
90.045	-23.5387	1.90603	1.605
90.05	-23.5387	1.46345	1.60759
90.055	-23.5387	1.91911	1.60362
90.06	-20.8877	1.41245	1.60578
90.065	-20.8877	1.78887	1.6017
90.07	-20.8877	1.31951	1.59981
90.075	-20.8877	1.37374	1.59753
90.08	-19.3052	1.50507	1.59602
90.085	-19.3052	1.3155	1.5948
90.09	-19.3052	1.6354	1.59013
90.095	-19.3052	1.53486	1.58815
90.1	-14.4212	1.29616	1.59022
90.105	-14.4212	1.15304	1.58897
90.11	-14.4212	1.4376	1.58565
90.115	-14.4212	1.57085	1.58683
90.12	-12.6295	1.60203	1.58913
90.125	-12.6295	1.22936	1.59011
90.13	-12.6295	1.64328	1.5903
90.135	-12.6295	1.31446	1.59014
90.14	-9.52081	1.16006	1.59299
90.145	-9.52081	1.68567	1.59111
90.15	-9.52081	1.5073	1.58904
90.155	-9.52081	1.57099	1.58383
90.16	-10.7351	1.64626	1.58923
90.165	-10.7351	1.68456	1.59438
90.17	-10.7351	1.35031	1.59402
90.175	-10.7351	1.90841	1.58934
90.18	-10.1955	1.50426	1.59173
90.185	-10.1955	1.45576	1.58683
90.19	-10.1955	1.45048	1.58604
90.195	-10.1955	1.52727	1.58928
90.2	-10.1182	2.01064	1.58877
90.205	-10.1182	1.78154	1.59148
90.21	-10.1182	1.6811	1.58846
90.215	-10.1182	1.24854	1.58659
90.22	-5.36808	1.16367	1.58186
90.225	-5.36808	1.2748	1.58385
90.23	-5.36808	1.29796	1.5831
90.235	-5.36808	1.75466	1.58249
90.24	-6.3194	1.70009	1.58211
90.245	-6.3194	1.89141	1.58356
90.25	-6.3194	1.86857	1.58206
90.255	-6.3194	1.9755	1.58154
90.26	-8.51725	1.57089	1.57581
90.265	-8.51725	1.52076	1.57653
90.27	-8.51725	1.37821	1.57499
90.275	-8.51725	1.2721	1.57292
90.28	-4.97659	1.55725	1.56974
90.285	-4.97659	1.44122	1.56804
90.29	-4.97659	1.47604	1.56917
90.295	-4.97659	1.33471	1.57436
90.3	-6.95873	1.97011	1.57041
90.305	-6.95873	1.59074	1.56845
90.31	-6.95873	1.67355	1.56652
90.315	-6.95873	1.84483	1.56747
90.32	-11.4146	1.21734	1.56805
90.325	-11.4146	1.48964	1.57187
90.33	-11.4146	1.76359	1.57218
90.335	-11.4146	1.45476	1.57214
90.34	-7.76569	1.22761	1.57386
90.345	-7.76569	1.35212	1.57618
90.35	-7.76569	1.41518	1.58088
90.355	-7.76569	1.52294	1.58554
90.36	-5.16127	1.2376	1.58901
90.365	-5.16127	1.89914	1.59107
90.37	-5.16127	2.10409	1.58786
90.375	-5.16127	2.12045	1.59335
90.38	-9.25708	1.63346	1.59881
90.385	-9.25708	1.73742	1.59714
90.39	-9.25708	1.88078	1.59825
90.395	-9.25708	1.50338	1.60616
90.4	-11.4556	1.59538	1.60607
90.405	-11.4556	1.4961	1.60699
90.41	-11.4556	1.78759	1.6115
90.415	-11.4556	1.88742	1.61316
90.42	-12.3337	1.64104	1.61443
90.425	-12.3337	1.715	1.61506
90.43	-12.3337	2.01459	1.61647
90.435	-12.3337	1.20317	1.61891
90.44	-9.86461	1.50708	1.62189
90.445	-9.86461	1.67699	1.62485
90.45	-9.86461	1.2758	1.62549
90.455	-9.86461	1.421	1.62166
90.46	-6.98754	1.1534	1.61801
90.465	-6.98754	1.34161	1.61654
90.47	-6.98754	1.57871	1.61857
90.475	-6.98754	1.45705	1.62084
90.48	-4.88528	1.48331	1.62517
90.485	-4.88528	1.58245	1.6287
90.49	-4.88528	1.62832	1.62753
90.495	-4.88528	1.77381	1.62541
90.5	-3.75241	1.59879	1.61813
90.505	-3.75241	1.68201	1.61831
90.51	-3.75241	1.24631	1.61141
90.515	-3.75241	1.86507	1.60585
90.52	-5.86405	1.90248	1.60436
90.525	-5.86405	1.8562	1.60506
90.53	-5.86405	1.49394	1.60321
90.535	-5.86405	1.73655	1.60831
90.54	-10.0636	1.99259	1.60965
90.545	-10.0636	1.70606	1.61698
90.55	-10.0636	1.50669	1.62218
90.555	-10.0636	1.26553	1.62189
90.56	-7.22825	1.72406	1.62438
90.565	-7.22825	1.5092	1.62655
90.57	-7.22825	1.84673	1.62631
90.575	-7.22825	1.70608	1.63217
90.58	-7.93956	1.40466	1.63809
90.585	-7.93956	1.50123	1.63582
90.59	-7.93956	1.48949	1.63622
90.595	-7.93956	1.86882	1.64111
90.6	-10.3099	2.00998	1.64424
90.605	-10.3099	1.76635	1.64616
90.61	-10.3099	1.5045	1.65066
90.615	-10.3099	1.64504	1.65227
90.62	-8.36881	1.24697	1.65115
90.625	-8.36881	2.15662	1.65135
90.63	-8.36881	1.78101	1.64463
90.635	-8.36881	1.47431	1.64631
90.64	-4.77387	1.42658	1.64962
90.645	-4.77387	1.95835	1.64927
90.65	-4.77387	1.67731	1.65214
90.655	-4.77387	1.60012	1.65199
90.66	-5.53918	2.0265	1.65401
90.665	-5.53918	1.81345	1.64895
90.67	-5.53918	1.81344	1.64357
90.675	-5.53918	1.41368	1.64504
90.68	-6.41396	2.05049	1.64471
90.685	-6.41396	1.75116	1.63813
90.69	-6.41396	1.75626	1.64467
90.695	-6.41396	1.75013	1.64706
90.7	-6.44084	1.5919	1.64144
90.705	-6.44084	1.62367	1.64394
90.71	-6.44084	1.41286	1.64399
90.715	-6.44084	1.53202	1.64776
90.72	-3.74821	1.45394	1.65084
90.725	-3.74821	1.39244	1.64838
90.73	-3.74821	1.71227	1.65169
90.735	-3.74821	1.65476	1.6531
90.74	-2.56831	1.63693	1.65707
90.745	-2.56831	1.48537	1.65593
90.75	-2.56831	1.15659	1.65441
90.755	-2.56831	1.8868	1.65491
90.76	-3.36057	1.27868	1.65223
90.765	-3.36057	1.0092	1.655
90.77	-3.36057	1.37022	1.64887
90.775	-3.36057	1.44907	1.64201
90.78	-1.14915	1.08474	1.6378
90.785	-1.14915	2.07272	1.63963
90.79	-1.14915	1.57687	1.6369
90.795	-1.14915	2.2159	1.63072
90.8	-6.43592	1.85945	1.62888
90.805	-6.43592	1.94138	1.62665
90.81	-6.43592	1.84228	1.6293
90.815	-6.43592	1.89262	1.62669
90.82	-11.7338	1.82003	1.62681
90.825	-11.7338	1.81	1.62583
90.83	-11.7338	2.08717	1.62436
90.835	-11.7338	1.53459	1.63206
90.84	-12.7099	1.49531	1.63684
90.845	-12.7099	1.72067	1.63689
90.85	-12.7099	1.66856	1.6367
90.855	-12.7099	1.6091	1.63084
90.86	-13.2556	1.97755	1.62835
90.865	-13.2556	1.40035	1.63064
90.87	-13.2556	1.78558	1.63534
90.875	-13.2556	2.12507	1.6418
90.88	-13.3575	1.44089	1.63508
90.885	-13.3575	1.80373	1.64006
90.89	-13.3575	2.07147	1.64024
90.895	-13.3575	1.84516	1.64269
90.9	-17.3787	1.7936	1.63903
90.905	-17.3787	1.57983	1.6356
90.91	-17.3787	1.70039	1.63667
90.915	-17.3787	1.27662	1.63318
90.92	-15.6449	1.3442	1.6295
90.925	-15.6449	1.78973	1.62533
90.93	-15.6449	1.68089	1.62797
90.935	-15.6449	1.35077	1.62445
90.94	-13.219	1.86342	1.61823
90.945	-13.219	1.74819	1.61896
90.95	-13.219	1.10959	1.61368
90.955	-13.219	1.52853	1.61458
90.96	-11.5089	1.4255	1.6109
90.965	-11.5089	1.53411	1.61011
90.97	-11.5089	1.65283	1.61209
90.975	-11.5089	1.33105	1.61324
90.98	-12.5687	1.79061	1.61365
90.985	-12.5687	1.62602	1.61544
90.99	-12.5687	1.9836	1.61195
90.995	-12.5687	1.51283	1.60991
91	-11.6976	1.62025	1.60998
91.005	-11.6976	1.64942	1.61175
91.01	-11.6976	1.41098	1.60749
91.015	-11.6976	1.52611	1.60692
91.02	-10.3175	1.24586	1.61174
91.025	-10.3175	1.21026	1.61587
91.03	-10.3175	1.43073	1.61786
91.035	-10.3175	1.67844	1.62438
91.04	-8.36826	1.46165	1.62028
91.045	-8.36826	1.36846	1.62002
91.05	-8.36826	1.51986	1.61455
91.055	-8.36826	1.28088	1.60717
91.06	-7.17555	1.53347	1.60201
91.065	-7.17555	1.4608	1.59843
91.07	-7.17555	1.52114	1.59369
91.075	-7.17555	1.74731	1.59403
91.08	-6.03466	1.55775	1.59278
91.085	-6.03466	2.18266	1.58773
91.09	-6.03466	1.98406	1.58971
91.095	-6.03466	1.49459	1.59237
91.1	-5.03197	1.84975	1.59328
91.105	-5.03197	1.41834	1.59758
91.11	-5.03197	1.51478	1.59466
91.115	-5.03197	1.73566	1.59202
91.12	-8.56459	2.11979	1.59359
91.125	-8.56459	1.89912	1.59477
91.13	-8.56459	1.47768	1.58887
91.135	-8.56459	2.28413	1.58849
91.14	-13.1009	1.49245	1.58459
91.145	-13.1009	1.6742	1.57826
91.15	-13.1009	1.58845	1.5748
91.155	-13.1009	1.33106	1.57291
91.16	-10.4891	1.70865	1.57514
91.165	-10.4891	1.6736	1.57291
91.17	-10.4891	1.44154	1.57887
91.175	-10.4891	1.39259	1.58367
91.18	-10.5415	1.68036	1.58088
91.185	-10.5415	1.69469	1.57772
91.19	-10.5415	1.12305	1.57877
91.195	-10.5415	1.82982	1.57875
91.2	-14.1136	1.21753	1.57871
91.205	-14.1136	1.68226	1.58309
91.21	-14.1136	1.25251	1.58248
91.215	-14.1136	1.33216	1.58333
91.22	-13.7893	1.73257	1.58109
91.225	-13.7893	1.5699	1.57817
91.23	-13.7893	1.43398	1.58236
91.235	-13.7893	1.89325	1.5805
91.24	-11.9512	1.30246	1.58038
91.245	-11.9512	1.43057	1.5773
91.25	-11.9512	1.49282	1.57755
91.255	-11.9512	1.33492	1.57627
91.26	-11.1547	1.4563	1.57013
91.265	-11.1547	1.22161	1.57044
91.27	-11.1547	1.49622	1.56805
91.275	-11.1547	1.78717	1.57
91.28	-11.9534	1.65026	1.57152
91.285	-11.9534	1.74291	1.57845
91.29	-11.9534	1.6584	1.579
91.295	-11.9534	1.55054	1.58228
91.3	-10.3642	1.66391	1.58361
91.305	-10.3642	1.114	1.58754
91.31	-10.3642	1.42014	1.59172
91.315	-10.3642	1.48	1.59609
91.32	-8.31502	1.41473	1.59661
91.325	-8.31502	1.85452	1.59413
91.33	-8.31502	1.68276	1.59816
91.335	-8.31502	1.57721	1.59744
91.34	-9.87681	1.73481	1.59518
91.345	-9.87681	1.76373	1.59279
91.35	-9.87681	1.81322	1.59865
91.355	-9.87681	2.10225	1.59722
91.36	-11.2336	1.31419	1.599
91.365	-11.2336	1.711	1.5999
91.37	-11.2336	1.55874	1.59769
91.375	-11.2336	1.90513	1.58993
91.38	-10.3447	1.52914	1.58785
91.385	-10.3447	1.40231	1.59166
91.39	-10.3447	1.40992	1.58643
91.395	-10.3447	1.43257	1.58612
91.4	-10.3039	1.49507	1.58273
91.405	-10.3039	1.60359	1.57845
91.41	-10.3039	1.80419	1.57656
91.415	-10.3039	1.47507	1.57323
91.42	-8.76166	1.87936	1.57088
91.425	-8.76166	1.82874	1.56987
91.43	-8.76166	1.50838	1.57094
91.435	-8.76166	1.36084	1.57006
91.44	-12.8787	1.45759	1.56849
91.445	-12.8787	1.86087	1.57653
91.45	-12.8787	1.7447	1.57354
91.455	-12.8787	1.55164	1.57214
91.46	-13.4584	1.46733	1.57177
91.465	-13.4584	1.51048	1.57486
91.47	-13.4584	1.30838	1.57385
91.475	-13.4584	1.35748	1.57455
91.48	-11.0519	1.75484	1.57871
91.485	-11.0519	1.60279	1.58267
91.49	-11.0519	1.6136	1.58488
91.495	-11.0519	1.6723	1.58877
91.5	-10.0673	1.53791	1.59458
91.505	-10.0673	1.4915	1.59764
91.51	-10.0673	1.02941	1.60095
91.515	-10.0673	1.44242	1.60205
91.52	-5.48855	1.28394	1.60795
91.525	-5.48855	1.44357	1.60633
91.53	-5.48855	1.36383	1.60226
91.535	-5.48855	2.13037	1.60112
91.54	-6.33676	1.73423	1.59739
91.545	-6.33676	1.79227	1.59467
91.55	-6.33676	1.50342	1.59414
91.555	-6.33676	1.91662	1.59669
91.56	-8.6457	1.70278	1.59822
91.565	-8.6457	1.97472	1.59902
91.57	-8.6457	1.51352	1.60021
91.575	-8.6457	1.27049	1.60266
91.58	-9.40198	2.154	1.59664
91.585	-9.40198	1.48518	1.59416
91.59	-9.40198	1.95466	1.59163
91.595	-9.40198	1.74317	1.59012
91.6	-11.7324	2.08616	1.58865
91.605	-11.7324	1.70521	1.58497
91.61	-11.7324	1.59802	1.57885
91.615	-11.7324	1.60584	1.58111
91.62	-12.8951	1.51277	1.58117
91.625	-12.8951	1.33575	1.58368
91.63	-12.8951	1.68851	1.58325
91.635	-12.8951	1.86271	1.58568
91.64	-12.8311	1.75607	1.58784
91.645	-12.8311	1.4614	1.59331
91.65	-12.8311	1.3311	1.5962
91.655	-12.8311	1.1567	1.59947
91.66	-7.06937	1.13965	1.60456
91.665	-7.06937	1.37319	1.60025
91.67	-7.06937	1.43621	1.60423
91.675	-7.06937	1.33939	1.60424
91.68	-2.89778	1.50061	1.60592
91.685	-2.89778	1.59127	1.60909
91.69	-2.89778	1.53592	1.61252
91.695	-2.89778	1.93517	1.62004
91.7	-3.65357	1.52844	1.61816
91.705	-3.65357	1.07535	1.61564
91.71	-3.65357	1.64504	1.61453
91.715	-3.65357	1.56436	1.61223
91.72	-3.1312	1.23005	1.60837
91.725	-3.1312	1.80389	1.61595
91.73	-3.1312	1.98942	1.62226
91.735	-3.1312	1.83488	1.61917
91.74	-8.89506	2.11608	1.6219
91.745	-8.89506	1.69493	1.61745
91.75	-8.89506	2.01794	1.61637
91.755	-8.89506	1.80149	1.61446
91.76	-11.3726	1.66955	1.61405
91.765	-11.3726	1.56733	1.61323
91.77	-11.3726	1.81782	1.61387
91.775	-11.3726	1.3318	1.61704
91.78	-9.42794	1.3766	1.61602
91.785	-9.42794	1.535	1.61643
91.79	-9.42794	1.36577	1.60982
91.795	-9.42794	1.3838	1.60823
91.8	-5.79067	1.49692	1.6048
91.805	-5.79067	1.92145	1.60543
91.81	-5.79067	1.26878	1.60014
91.815	-5.79067	1.50087	1.59846
91.82	-4.03201	1.60023	1.59091
91.825	-4.03201	1.66226	1.58708
91.83	-4.03201	1.24614	1.58865
91.835	-4.03201	1.43278	1.57916
91.84	-3.6045	1.32211	1.57646
91.845	-3.6045	1.582	1.57194
91.85	-3.6045	1.615	1.56692
91.855	-3.6045	1.44186	1.56312
91.86	-3.59526	1.4843	1.55951
91.865	-3.59526	1.54244	1.55818
91.87	-3.59526	1.71705	1.55734
91.875	-3.59526	1.81224	1.55887
91.88	-4.75869	1.86185	1.565
91.885	-4.75869	1.77365	1.56738
91.89	-4.75869	1.62064	1.56334
91.895	-4.75869	1.96221	1.56235
91.9	-5.69485	1.72516	1.56021
91.905	-5.69485	1.82473	1.55865
91.91	-5.69485	2.1177	1.56041
91.915	-5.69485	1.36909	1.56941
91.92	-8.10376	1.87717	1.57227
91.925	-8.10376	1.8807	1.57454
91.93	-8.10376	1.99789	1.57716
91.935	-8.10376	1.82913	1.5793
91.94	-13.4713	1.70668	1.5789
91.945	-13.4713	2.21753	1.58142
91.95	-13.4713	1.67107	1.58136
91.955	-13.4713	1.48973	1.58539
91.96	-14.4162	1.43923	1.59193
91.965	-14.4162	1.23543	1.59113
91.97	-14.4162	1.12023	1.59405
91.975	-14.4162	2.07459	1.60533
91.98	-17.0405	1.99439	1.60333
91.985	-17.0405	1.4426	1.59786
91.99	-17.0405	1.87902	1.59827
91.995	-17.0405	1.16389	1.59662
92	-13.1531	1.56304	1.59668
92.005	-13.1531	1.34493	1.59471
92.01	-13.1531	1.45021	1.59344
92.015	-13.1531	0.947004	1.5986
92.02	-9.51069	1.50672	1.59929
92.025	-9.51069	1.60429	1.59927
92.03	-9.51069	1.3401	1.60347
92.035	-9.51069	1.4059	1.60618
92.04	-8.87608	1.46254	1.61123
92.045	-8.87608	1.57353	1.61269
92.05	-8.87608	1.44572	1.61776
92.055	-8.87608	1.56719	1.61849
92.06	-10.1243	1.38299	1.61291
92.065	-10.1243	1.53254	1.61747
92.07	-10.1243	1.21247	1.61786
92.075	-10.1243	1.12659	1.61232
92.08	-9.78765	1.42851	1.60934
92.085	-9.78765	1.19622	1.61064
92.09	-9.78765	1.21208	1.60732
92.095	-9.78765	1.49797	1.60901
92.1	-6.78454	1.23637	1.60982
92.105	-6.78454	1.70235	1.60775
92.11	-6.78454	1.34076	1.6076
92.115	-6.78454	1.46387	1.60939
92.12	-5.292	1.5208	1.60986
92.125	-5.292	1.66771	1.6103
92.13	-5.292	1.95423	1.60911
92.135	-5.292	1.92927	1.60521
92.14	-2.91577	1.45451	1.60877
92.145	-2.91577	1.65609	1.61506
92.15	-2.91577	1.24476	1.6189
92.155	-2.91577	1.17358	1.62162
92.16	-1.07965	1.33527	1.6232
92.165	-1.07965	2.04816	1.61778
92.17	-1.07965	1.66172	1.62177
92.175	-1.07965	1.66566	1.61502
92.18	0.603234	1.60435	1.61247
92.185	0.603234	1.71704	1.60705
92.19	0.603234	1.55046	1.6035
92.195	0.603234	1.79039	1.60197
92.2	-2.0525	1.92891	1.59899
92.205	-2.0525	1.93595	1.59461
92.21	-2.0525	1.73613	1.59277
92.215	-2.0525	1.56403	1.59074
92.22	-3.66632	1.85941	1.59373
92.225	-3.66632	2.36926	1.59839
92.23	-3.66632	1.60192	1.5961
92.235	-3.66632	1.43645	1.59067
92.24	-5.15571	1.87645	1.5914
92.245	-5.15571	1.94932	1.58806
92.25	-5.15571	1.70081	1.58941
92.255	-5.15571	1.81946	1.58984
92.26	-9.07102	1.67305	1.59273
92.265	-9.07102	2.19057	1.59408
92.27	-9.07102	1.63737	1.59888
92.275	-9.07102	1.81537	1.59846
92.28	-9.17884	1.75661	1.59581
92.285	-9.17884	1.64955	1.59542
92.29	-9.17884	2.04513	1.59749
92.295	-9.17884	1.51362	1.59939
92.3	-9.98618	1.89617	1.60123
92.305	-9.98618	1.57002	1.6055
92.31	-9.98618	1.3577	1.6084
92.315	-9.98618	1.72992	1.61172
92.32	-9.48787	1.54021	1.6172
92.325	-9.48787	1.04085	1.62614
92.33	-9.48787	1.36125	1.63117
92.335	-9.48787	1.37715	1.63617
92.34	-4.00247	1.09723	1.64208
92.345	-4.00247	1.493	1.64616
92.35	-4.00247	1.66372	1.65173
92.355	-4.00247	1.40568	1.66173
92.36	-0.82802	1.42699	1.66038
92.365	-0.82802	1.66569	1.66511
92.37	-0.82802	1.58904	1.66763
92.375	-0.82802	1.76148	1.67251
92.38	-4.61255	1.69225	1.67067
92.385	-4.61255	1.46855	1.66373
92.39	-4.61255	2.13326	1.65821
92.395	-4.61255	2.25582	1.66045
92.4	-10.6321	2.3498	1.66051
92.405	-10.6321	1.99953	1.6643
92.41	-10.6321	1.98419	1.67209
92.415	-10.6321	1.57083	1.67495
92.42	-10.5409	1.77159	1.66954
92.425	-10.5409	1.19563	1.66871
92.43	-10.5409	1.62308	1.66493
92.435	-10.5409	1.45101	1.66235
92.44	-6.7768	1.47053	1.66039
92.445	-6.7768	1.55191	1.65855
92.45	-6.7768	1.91679	1.65595
92.455	-6.7768	1.22855	1.65239
92.46	-0.844226	1.30333	1.64818
92.465	-0.844226	1.23423	1.64534
92.47	-0.844226	1.53759	1.6473
92.475	-0.844226	1.59071	1.64652
92.48	-2.59599	1.84338	1.63788
92.485	-2.59599	1.4463	1.64114
92.49	-2.59599	1.51604	1.64213
92.495	-2.59599	1.54213	1.63945
92.5	-3.26077	1.29969	1.63449
92.505	-3.26077	1.60654	1.63385
92.51	-3.26077	1.63684	1.62666
92.515	-3.26077	1.58656	1.62411
92.52	-1.4424	1.43252	1.61819
92.525	-1.4424	1.46389	1.61755
92.53	-1.4424	1.33642	1.61427
92.535	-1.4424	1.30095	1.61517
92.54	-2.35382	1.61439	1.61603
92.545	-2.35382	1.6549	1.61253
92.55	-2.35382	1.75897	1.61595
92.555	-2.35382	1.87709	1.61816
92.56	-4.65898	1.86002	1.62087
92.565	-4.65898	1.71865	1.62343
92.57	-4.65898	2.08652	1.62049
92.575	-4.65898	2.11452	1.62182
92.58	-7.95779	1.63457	1.63484
92.585	-7.95779	1.93366	1.64027
92.59	-7.95779	1.79302	1.64288
92.595	-7.95779	1.6247	1.65092
92.6	-10.1773	2.06034	1.65667
92.605	-10.1773	2.24625	1.66154
92.61	-10.1773	1.5666	1.66326
92.615	-10.1773	1.81809	1.66866
92.62	-11.5608	1.71874	1.67191
92.625	-11.5608	2.01377	1.67362
92.63	-11.5608	1.48098	1.66858
92.635	-11.5608	1.25403	1.6684
92.64	-8.90207	1.37142	1.6721
92.645	-8.90207	1.68114	1.67402
92.65	-8.90207	1.66185	1.66659
92.655	-8.90207	1.62743	1.6605
92.66	-13.2084	1.96004	1.65468
92.665	-13.2084	1.62459	1.65071
92.67	-13.2084	1.50193	1.65074
92.675	-13.2084	1.57794	1.64371
92.68	-10.7614	1.2836	1.64392
92.685	-10.7614	1.34428	1.64096
92.69	-10.7614	1.5188	1.63783
92.695	-10.7614	1.36457	1.63647
92.7	-10.4462	1.52759	1.63685
92.705	-10.4462	1.56971	1.63032
92.71	-10.4462	1.51029	1.6313
92.715	-10.4462	1.44921	1.62804
92.72	-9.1081	1.76217	1.63107
92.725	-9.1081	1.78106	1.62935
92.73	-9.1081	1.49584	1.62572
92.735	-9.1081	1.93178	1.62482
92.74	-10.7288	1.53585	1.62483
92.745	-10.7288	1.60647	1.62595
92.75	-10.7288	1.44776	1.62923
92.755	-10.7288	1.63685	1.63172
92.76	-13.2192	1.09282	1.6326
92.765	-13.2192	1.41589	1.62956
92.77	-13.2192	1.5925	1.62899
92.775	-13.2192	1.57221	1.63325
92.78	-11.9188	1.48452	1.63945
92.785	-11.9188	1.84705	1.64352
92.79	-11.9188	1.7371	1.64909
92.795	-11.9188	1.69174	1.6496
92.8	-12.1456	1.85837	1.64942
92.805	-12.1456	2.11956	1.64746
92.81	-12.1456	1.84403	1.64427
92.815	-12.1456	1.6165	1.64284
92.82	-12.9551	1.43288	1.64127
92.825	-12.9551	1.67365	1.64123
92.83	-12.9551	2.35601	1.63736
92.835	-12.9551	1.91012	1.63952
92.84	-15.6836	1.64104	1.63896
92.845	-15.6836	1.90861	1.64123
92.85	-15.6836	2.07414	1.63967
92.855	-15.6836	2.15558	1.63361
92.86	-15.7368	1.57976	1.62999
92.865	-15.7368	1.9719	1.62692
92.87	-15.7368	1.99437	1.62415
92.875	-15.7368	1.7609	1.62534
92.88	-17.811	1.25247	1.62146
92.885	-17.811	1.67456	1.61925
92.89	-17.811	1.84253	1.62203
92.895	-17.811	2.32638	1.62134
92.9	-22.2706	1.50562	1.6193
92.905	-22.2706	1.73492	1.61701
92.91	-22.2706	1.41132	1.61387
92.915	-22.2706	1.58372	1.60933
92.92	-23.1503	1.57406	1.61107
92.925	-23.1503	1.06173	1.61615
92.93	-23.1503	1.21604	1.61406
92.935	-23.1503	1.32475	1.61613
92.94	-18.0637	1.13446	1.61828
92.945	-18.0637	1.33379	1.61764
92.95	-18.0637	1.58991	1.62056
92.955	-18.0637	1.25721	1.62103
92.96	-12.1246	1.3277	1.62367
92.965	-12.1246	0.973617	1.62715
92.97	-12.1246	1.54071	1.63364
92.975	-12.1246	1.36375	1.63079
92.98	-7.51167	1.22438	1.62945
92.985	-7.51167	1.75241	1.63195
92.99	-7.51167	1.44692	1.62932
92.995	-7.51167	1.62929	1.6266
93	-6.35937	1.8738	1.62137
93.005	-6.35937	1.55106	1.61993
93.01	-6.35937	1.69479	1.614
93.015	-6.35937	1.32974	1.61887
93.02	-7.60701	1.52952	1.61991
93.025	-7.60701	1.86251	1.6215
93.03	-7.60701	2.09015	1.62008
93.035	-7.60701	1.74737	1.62461
93.04	-8.65413	1.86406	1.62721
93.045	-8.65413	1.66584	1.63032
93.05	-8.65413	1.63667	1.62865
93.055	-8.65413	1.56055	1.6272
93.06	-9.37809	1.55527	1.62069
93.065	-9.37809	1.71505	1.61722
93.07	-9.37809	1.56025	1.6133
93.075	-9.37809	2.08313	1.61683
93.08	-11.4405	1.72311	1.61394
93.085	-11.4405	1.85285	1.60695
93.09	-11.4405	1.87671	1.60239
93.095	-11.4405	2.02237	1.60199
93.1	-11.1681	1.46748	1.59608
93.105	-11.1681	1.44815	1.59309
93.11	-11.1681	1.88097	1.58946
93.115	-11.1681	1.25632	1.59865
93.12	-8.70391	1.53794	1.59573
93.125	-8.70391	1.83947	1.59548
93.13	-8.70391	1.62194	1.59766
93.135	-8.70391	1.25767	1.60447
93.14	-5.16409	1.53482	1.60017
93.145	-5.16409	1.30177	1.60105
93.15	-5.16409	1.47468	1.59744
93.155	-5.16409	1.43114	1.60055
93.16	-4.40782	1.30983	1.59945
93.165	-4.40782	1.50165	1.60148
93.17	-4.40782	1.80004	1.60257
93.175	-4.40782	2.01546	1.60079
93.18	-7.40219	1.36646	1.60472
93.185	-7.40219	1.49288	1.61381
93.19	-7.40219	1.56147	1.61437
93.195	-7.40219	1.45376	1.62103
93.2	-5.73008	1.65988	1.62733
93.205	-5.73008	1.57483	1.63187
93.21	-5.73008	1.83631	1.63594
93.215	-5.73008	1.86168	1.64275
93.22	-9.77968	2.10531	1.65001
93.225	-9.77968	1.47402	1.65143
93.23	-9.77968	1.64611	1.65188
93.235	-9.77968	1.74823	1.65795
93.24	-9.77023	1.66571	1.65881
93.245	-9.77023	1.26082	1.66317
93.25	-9.77023	1.07901	1.66217
93.255	-9.77023	1.30195	1.65943
93.26	-5.41313	1.03762	1.66259
93.265	-5.41313	1.58508	1.66381
93.27	-5.41313	1.52049	1.66152
93.275	-5.41313	1.75301	1.6602
93.28	-5.51983	1.42896	1.65672
93.285	-5.51983	1.94255	1.65159
93.29	-5.51983	2.10911	1.64532
93.295	-5.51983	2.05112	1.64088
93.3	-8.2703	1.52352	1.63964
93.305	-8.2703	1.71226	1.6385
93.31	-8.2703	1.4617	1.64031
93.315	-8.2703	1.49387	1.6374
93.32	-4.78402	1.2201	1.63389
93.325	-4.78402	1.78963	1.63473
93.33	-4.78402	1.38211	1.63213
93.335	-4.78402	1.64937	1.6335
93.34	-3.25257	1.44951	1.62907
93.345	-3.25257	1.60115	1.62253
93.35	-3.25257	1.31125	1.62162
93.355	-3.25257	1.77259	1.62193
93.36	-2.49482	1.78902	1.61927
93.365	-2.49482	2.50729	1.6161
93.37	-2.49482	1.67729	1.61501
93.375	-2.49482	1.96942	1.61447
93.38	-4.88649	1.98122	1.61381
93.385	-4.88649	1.94037	1.60908
93.39	-4.88649	1.24025	1.61204
93.395	-4.88649	1.9312	1.609
93.4	-8.55277	1.96125	1.61205
93.405	-8.55277	1.82006	1.61451
93.41	-8.55277	1.62336	1.61647
93.415	-8.55277	1.61695	1.61779
93.42	-8.35821	1.69404	1.6158
93.425	-8.35821	1.3939	1.6126
93.43	-8.35821	1.45838	1.6049
93.435	-8.35821	2.13476	1.6079
93.44	-9.76246	1.3807	1.60493
93.445	-9.76246	1.80736	1.60569
93.45	-9.76246	1.97015	1.61072
93.455	-9.76246	2.04797	1.60862
93.46	-13.6426	1.66827	1.60776
93.465	-13.6426	2.01622	1.60292
93.47	-13.6426	1.70681	1.60576
93.475	-13.6426	1.68434	1.6053
93.48	-13.9531	1.40832	1.60545
93.485	-13.9531	1.83769	1.60598
93.49	-13.9531	1.83909	1.60598
93.495	-13.9531	1.88768	1.60509
93.5	-17.4758	1.52834	1.60958
93.505	-17.4758	1.59692	1.61719
93.51	-17.4758	1.86993	1.62205
93.515	-17.4758	1.81887	1.63019
93.52	-14.5389	1.0983	1.62874
93.525	-14.5389	1.39633	1.62982
93.53	-14.5389	1.51069	1.62865
