## Supplementary material for "Kinetochore-microtubule attachments are strengthened by Cnn1 stabilization of Stu2": Table S5 (part 25 of 46)

### Sheet: Trace3_Green_26_0622_015517 (continued)
Data Date and Time Stamp: 26_0622_015517
93.535	-14.5389	1.57236	1.62945
93.54	-10.3395	1.11331	1.627
93.545	-10.3395	1.41635	1.62524
93.55	-10.3395	1.5406	1.62331
93.555	-10.3395	1.52118	1.62139
93.56	-9.97733	1.74332	1.62066
93.565	-9.97733	1.26085	1.62708
93.57	-9.97733	1.36088	1.63062
93.575	-9.97733	1.64511	1.63549
93.58	-9.35996	1.82049	1.63432
93.585	-9.35996	1.86198	1.63264
93.59	-9.35996	1.40533	1.62992
93.595	-9.35996	1.21598	1.62868
93.6	-9.55705	1.92989	1.62635
93.605	-9.55705	1.49908	1.628
93.61	-9.55705	1.17944	1.62555
93.615	-9.55705	1.56107	1.62388
93.62	-7.90035	1.14661	1.61141
93.625	-7.90035	1.48295	1.61078
93.63	-7.90035	1.77251	1.61354
93.635	-7.90035	1.14494	1.61401
93.64	-4.93024	1.55656	1.61349
93.645	-4.93024	1.22779	1.61749
93.65	-4.93024	1.60972	1.61428
93.655	-4.93024	1.72293	1.6072
93.66	-4.87174	1.62861	1.6015
93.665	-4.87174	1.44332	1.59802
93.67	-4.87174	1.30088	1.59381
93.675	-4.87174	1.47648	1.59136
93.68	-1.33502	1.23861	1.59146
93.685	-1.33502	1.6688	1.59548
93.69	-1.33502	1.19332	1.59142
93.695	-1.33502	1.63839	1.59268
93.7	-1.18883	1.96122	1.59069
93.705	-1.18883	1.44777	1.58863
93.71	-1.18883	1.48827	1.58795
93.715	-1.18883	1.34767	1.58581
93.72	-5.16716	2.14806	1.57778
93.725	-5.16716	2.05918	1.57561
93.73	-5.16716	1.48898	1.57401
93.735	-5.16716	1.69962	1.57441
93.74	-6.77118	1.7481	1.5718
93.745	-6.77118	1.576	1.57015
93.75	-6.77118	1.71479	1.5681
93.755	-6.77118	1.84704	1.5667
93.76	-8.60266	1.79308	1.5645
93.765	-8.60266	1.85939	1.56033
93.77	-8.60266	1.43913	1.55655
93.775	-8.60266	1.62975	1.5634
93.78	-8.76963	1.63491	1.56355
93.785	-8.76963	1.50942	1.56502
93.79	-8.76963	1.69502	1.56947
93.795	-8.76963	1.93095	1.57698
93.8	-13.8902	1.85653	1.58124
93.805	-13.8902	1.32976	1.57854
93.81	-13.8902	1.63885	1.57751
93.815	-13.8902	2.10952	1.57865
93.82	-19.279	1.85134	1.58395
93.825	-19.279	1.71257	1.5856
93.83	-19.279	1.67066	1.58299
93.835	-19.279	1.21238	1.58018
93.84	-19.5793	1.37463	1.57609
93.845	-19.5793	1.32471	1.58096
93.85	-19.5793	1.36546	1.58412
93.855	-19.5793	1.47823	1.58447
93.86	-14.4839	1.52536	1.58642
93.865	-14.4839	1.62031	1.59193
93.87	-14.4839	1.24771	1.59765
93.875	-14.4839	1.61373	1.60408
93.88	-15.6842	2.24777	1.60526
93.885	-15.6842	2.02939	1.60688
93.89	-15.6842	1.88792	1.61093
93.895	-15.6842	1.64413	1.61311
93.9	-14.8789	1.60677	1.61857
93.905	-14.8789	1.24583	1.62069
93.91	-14.8789	1.24453	1.62101
93.915	-14.8789	1.27162	1.618
93.92	-10.342	1.19191	1.62147
93.925	-10.342	1.44714	1.62352
93.93	-10.342	1.40353	1.62816
93.935	-10.342	1.86445	1.63277
93.94	-11.3797	1.72493	1.63467
93.945	-11.3797	1.50755	1.63703
93.95	-11.3797	1.60698	1.63293
93.955	-11.3797	1.76138	1.62537
93.96	-15.887	1.97921	1.62806
93.965	-15.887	1.45232	1.62342
93.97	-15.887	1.2057	1.62373
93.975	-15.887	1.48765	1.61551
93.98	-19.4911	1.5227	1.60598
93.985	-19.4911	1.44868	1.60481
93.99	-19.4911	1.57385	1.60472
93.995	-19.4911	1.67211	1.60763
94	-19.1353	1.68054	1.60993
94.005	-19.1353	1.38727	1.61254
94.01	-19.1353	1.3744	1.61243
94.015	-19.1353	1.4489	1.61657
94.02	-15.3921	1.43737	1.61758
94.025	-15.3921	1.7905	1.62439
94.03	-15.3921	1.41158	1.62425
94.035	-15.3921	1.65821	1.62543
94.04	-16.5407	2.02239	1.62849
94.045	-16.5407	1.87209	1.62568
94.05	-16.5407	1.84663	1.61898
94.055	-16.5407	1.26748	1.61289
94.06	-14.125	1.41712	1.61799
94.065	-14.125	1.85847	1.6154
94.07	-14.125	1.7961	1.60926
94.075	-14.125	1.52714	1.60292
94.08	-14.6974	1.38238	1.60402
94.085	-14.6974	1.53613	1.60132
94.09	-14.6974	1.44939	1.60424
94.095	-14.6974	1.89709	1.60826
94.1	-15.7677	1.53536	1.61126
94.105	-15.7677	1.9645	1.61051
94.11	-15.7677	1.69643	1.61491
94.115	-15.7677	1.73575	1.61757
94.12	-18.4736	2.13853	1.61605
94.125	-18.4736	1.79669	1.62228
94.13	-18.4736	1.60173	1.62663
94.135	-18.4736	1.93581	1.62501
94.14	-18.9544	1.5541	1.62092
94.145	-18.9544	1.77657	1.6182
94.15	-18.9544	1.78004	1.61606
94.155	-18.9544	1.82304	1.61357
94.16	-18.6668	1.75586	1.61422
94.165	-18.6668	1.32477	1.61414
94.17	-18.6668	1.79354	1.61622
94.175	-18.6668	1.50772	1.62227
94.18	-19.0789	1.94504	1.62456
94.185	-19.0789	1.70467	1.6282
94.19	-19.0789	1.86	1.62626
94.195	-19.0789	1.43247	1.62934
94.2	-17.0369	1.22419	1.63097
94.205	-17.0369	1.19745	1.62824
94.21	-17.0369	1.7198	1.62673
94.215	-17.0369	1.01882	1.62398
94.22	-11.4244	1.37948	1.62683
94.225	-11.4244	1.31754	1.62754
94.23	-11.4244	1.09669	1.63044
94.235	-11.4244	1.37145	1.62789
94.24	-8.59493	1.69016	1.63132
94.245	-8.59493	2.04166	1.63282
94.25	-8.59493	1.80846	1.63037
94.255	-8.59493	1.97853	1.62912
94.26	-13.0178	1.8355	1.63081
94.265	-13.0178	2.21133	1.63141
94.27	-13.0178	1.96129	1.63101
94.275	-13.0178	2.12715	1.63052
94.28	-14.8376	1.61584	1.62797
94.285	-14.8376	1.75409	1.63047
94.29	-14.8376	1.81806	1.6305
94.295	-14.8376	1.41193	1.62374
94.3	-14.0601	1.25428	1.62086
94.305	-14.0601	1.24145	1.62113
94.31	-14.0601	1.84422	1.62263
94.315	-14.0601	1.37729	1.62811
94.32	-12.8521	1.48981	1.62622
94.325	-12.8521	1.21111	1.62709
94.33	-12.8521	1.82363	1.63022
94.335	-12.8521	1.39781	1.63564
94.34	-9.6244	1.50701	1.64172
94.345	-9.6244	1.78069	1.64214
94.35	-9.6244	1.6283	1.63999
94.355	-9.6244	1.2893	1.64042
94.36	-11.1645	1.9225	1.63289
94.365	-11.1645	1.79402	1.62955
94.37	-11.1645	1.46691	1.62517
94.375	-11.1645	1.87724	1.61796
94.38	-14.6407	2.05231	1.61618
94.385	-14.6407	2.0845	1.61283
94.39	-14.6407	1.61671	1.60485
94.395	-14.6407	1.61302	1.60349
94.4	-13.8301	1.42819	1.59933
94.405	-13.8301	1.35486	1.59829
94.41	-13.8301	1.31122	1.59661
94.415	-13.8301	1.23655	1.59585
94.42	-11.8297	1.48169	1.60084
94.425	-11.8297	1.80361	1.60373
94.43	-11.8297	1.67782	1.60851
94.435	-11.8297	1.77191	1.6061
94.44	-13.9106	1.66838	1.60692
94.445	-13.9106	2.0353	1.60785
94.45	-13.9106	1.67275	1.61204
94.455	-13.9106	1.33135	1.61978
94.46	-13.0178	1.60885	1.62714
94.465	-13.0178	1.70082	1.63072
94.47	-13.0178	1.74048	1.63994
94.475	-13.0178	1.2779	1.64342
94.48	-11.06	1.78052	1.64803
94.485	-11.06	1.26448	1.64844
94.49	-11.06	1.79505	1.65557
94.495	-11.06	1.72614	1.65323
94.5	-12.1667	1.42426	1.64771
94.505	-12.1667	1.5541	1.63867
94.51	-12.1667	1.55777	1.63192
94.515	-12.1667	1.43545	1.63235
94.52	-12.3523	1.40872	1.62636
94.525	-12.3523	1.38754	1.61967
94.53	-12.3523	1.53323	1.61564
94.535	-12.3523	1.66401	1.6168
94.54	-9.46487	1.6609	1.61637
94.545	-9.46487	1.33942	1.61035
94.55	-9.46487	1.58142	1.61114
94.555	-9.46487	1.87439	1.61068
94.56	-8.80827	1.41857	1.61316
94.565	-8.80827	1.97043	1.60869
94.57	-8.80827	1.66733	1.61021
94.575	-8.80827	1.88437	1.61092
94.58	-13.0347	1.8432	1.61855
94.585	-13.0347	1.93036	1.61322
94.59	-13.0347	2.15003	1.61397
94.595	-13.0347	1.49183	1.61453
94.6	-14.1058	1.67964	1.61358
94.605	-14.1058	1.57836	1.61422
94.61	-14.1058	1.20424	1.6184
94.615	-14.1058	1.35968	1.61471
94.62	-11.1287	1.29337	1.6175
94.625	-11.1287	1.41005	1.61926
94.63	-11.1287	1.61646	1.61941
94.635	-11.1287	1.26402	1.61868
94.64	-5.20122	1.12976	1.61671
94.645	-5.20122	1.41641	1.62343
94.65	-5.20122	1.3569	1.62345
94.655	-5.20122	1.67488	1.62764
94.66	-4.48714	1.65268	1.63291
94.665	-4.48714	1.67904	1.63677
94.67	-4.48714	1.82952	1.64356
94.675	-4.48714	2.0847	1.64801
94.68	-10.1567	1.99089	1.64764
94.685	-10.1567	1.70144	1.64695
94.69	-10.1567	1.78815	1.64714
94.695	-10.1567	1.95323	1.65207
94.7	-14.7706	1.85626	1.64926
94.705	-14.7706	2.00603	1.64202
94.71	-14.7706	1.94042	1.64447
94.715	-14.7706	2.08138	1.64202
94.72	-18.966	1.94996	1.63868
94.725	-18.966	1.73086	1.63736
94.73	-18.966	1.78345	1.63816
94.735	-18.966	1.1382	1.63341
94.74	-19.992	2.09097	1.63454
94.745	-19.992	1.45406	1.63529
94.75	-19.992	1.48452	1.6297
94.755	-19.992	0.894899	1.62978
94.76	-12.9638	1.29732	1.63161
94.765	-12.9638	1.87824	1.62975
94.77	-12.9638	1.60666	1.63479
94.775	-12.9638	1.28566	1.63765
94.78	-10.2867	1.72035	1.64043
94.785	-10.2867	1.73311	1.64059
94.79	-10.2867	1.71074	1.63889
94.795	-10.2867	1.21006	1.63615
94.8	-8.63471	1.49104	1.63575
94.805	-8.63471	1.20798	1.63716
94.81	-8.63471	1.49201	1.63339
94.815	-8.63471	1.39281	1.63637
94.82	-10.192	1.53097	1.63443
94.825	-10.192	1.56177	1.63051
94.83	-10.192	1.98095	1.62942
94.835	-10.192	1.28552	1.62822
94.84	-7.5958	1.47332	1.62342
94.845	-7.5958	1.56361	1.61805
94.85	-7.5958	1.68459	1.61523
94.855	-7.5958	1.69337	1.61267
94.86	-7.89432	1.71133	1.61084
94.865	-7.89432	1.55041	1.61466
94.87	-7.89432	2.07548	1.61501
94.875	-7.89432	1.64482	1.61774
94.88	-9.09099	1.89186	1.61712
94.885	-9.09099	1.9792	1.62093
94.89	-9.09099	1.88566	1.62768
94.895	-9.09099	2.29493	1.63662
94.9	-13.5474	1.61553	1.64065
94.905	-13.5474	1.85056	1.64749
94.91	-13.5474	1.88769	1.65035
94.915	-13.5474	1.70055	1.65307
94.92	-15.2904	1.92269	1.6547
94.925	-15.2904	1.93118	1.65917
94.93	-15.2904	1.76663	1.65987
94.935	-15.2904	1.60747	1.65471
94.94	-14.8155	1.79099	1.65704
94.945	-14.8155	2.16622	1.65821
94.95	-14.8155	1.75212	1.65426
94.955	-14.8155	0.941593	1.64863
94.96	-17.3386	1.57895	1.64323
94.965	-17.3386	1.36104	1.63692
94.97	-17.3386	1.36333	1.62721
94.975	-17.3386	1.60746	1.61956
94.98	-16.7121	1.35812	1.61936
94.985	-16.7121	1.3012	1.61843
94.99	-16.7121	1.37826	1.61944
94.995	-16.7121	1.87092	1.61372
95	-16.1645	1.16193	1.61048
95.005	-16.1645	1.43203	1.61194
95.01	-16.1645	1.73895	1.61737
95.015	-16.1645	1.37002	1.62386
95.02	-15.0679	1.9443	1.62444
95.025	-15.0679	1.69782	1.6256
95.03	-15.0679	1.66829	1.62794
95.035	-15.0679	1.54908	1.63065
95.04	-15.6311	1.49228	1.62927
95.045	-15.6311	1.384	1.62786
95.05	-15.6311	1.29965	1.63091
95.055	-15.6311	1.72394	1.62805
95.06	-14.459	1.49352	1.63313
95.065	-14.459	1.71921	1.63048
95.07	-14.459	1.77418	1.63203
95.075	-14.459	1.2721	1.62916
95.08	-9.44655	1.7741	1.63199
95.085	-9.44655	1.72203	1.63113
95.09	-9.44655	1.44547	1.64765
95.095	-9.44655	1.60759	1.64647
95.1	-4.07136	1.20709	1.64029
95.105	-4.07136	1.42086	1.63707
95.11	-4.07136	1.39414	1.63196
95.115	-4.07136	1.58952	1.62858
95.12	-3.24127	1.39499	1.62464
95.125	-3.24127	1.56931	1.61726
95.13	-3.24127	1.34707	1.61372
95.135	-3.24127	2.00114	1.60687
95.14	-4.42984	1.94571	1.59855
95.145	-4.42984	2.03284	1.60268
95.15	-4.42984	1.82343	1.59696
95.155	-4.42984	2.04844	1.59395
95.16	-9.85562	1.96385	1.58569
95.165	-9.85562	1.92645	1.57813
95.17	-9.85562	1.84412	1.57774
95.175	-9.85562	2.28119	1.57198
95.18	-18.3534	2.15573	1.56301
95.185	-18.3534	1.4696	1.55487
95.19	-18.3534	1.93605	1.55075
95.195	-18.3534	1.90719	1.54739
95.2	-18.5523	1.55396	1.53991
95.205	-18.5523	1.28756	1.53377
95.21	-18.5523	1.46075	1.5387
95.215	-18.5523	1.30296	1.53994
95.22	-13.4604	1.10069	1.54241
95.225	-13.4604	1.17771	1.54703
95.23	-13.4604	1.7104	1.54553
95.235	-13.4604	1.68925	1.54341
95.24	-10.4039	1.23996	1.54717
95.245	-10.4039	1.51316	1.55425
95.25	-10.4039	1.12752	1.55566
95.255	-10.4039	1.6315	1.56139
95.26	-14.7375	1.44379	1.5695
95.265	-14.7375	1.95235	1.5681
95.27	-14.7375	1.93714	1.57044
95.275	-14.7375	1.72366	1.57173
95.28	-17.1437	1.5223	1.57036
95.285	-17.1437	1.99327	1.57134
95.29	-17.1437	1.59374	1.5789
95.295	-17.1437	1.56911	1.57659
95.3	-12.7084	1.51802	1.57788
95.305	-12.7084	1.20244	1.58155
95.31	-12.7084	1.72081	1.58246
95.315	-12.7084	1.22459	1.58175
95.32	-13.9176	1.54921	1.57958
95.325	-13.9176	1.24114	1.57352
95.33	-13.9176	1.84764	1.58072
95.335	-13.9176	1.894	1.57864
95.34	-17.7449	2.95337	1.57904
95.345	-17.7449	1.35433	1.58385
95.35	-17.7449	0.939267	1.58788
95.355	-17.7449	1.35958	1.6002
95.36	-12.2537	1.17733	1.60511
95.365	-12.2537	1.37047	1.60456
95.37	-12.2537	1.15209	1.60345
95.375	-12.2537	1.32969	1.60511
95.38	-10.6487	1.28797	1.60104
95.385	-10.6487	1.19916	1.59748
95.39	-10.6487	1.13987	1.59113
95.395	-10.6487	2.30188	1.58867
95.4	-10.015	1.7172	1.58096
95.405	-10.015	1.3119	1.57931
95.41	-10.015	1.01647	1.57444
95.415	-10.015	1.12437	1.5662
95.42	-7.41579	1.66122	1.56411
95.425	-7.41579	1.34	1.56455
95.43	-7.41579	1.02609	1.55309
95.435	-7.41579	0.944175	1.5492
95.44	-1.45708	1.19131	1.55288
95.445	-1.45708	1.45154	1.54925
95.45	-1.45708	1.41055	1.54718
95.455	-1.45708	1.1326	1.54895
95.46	3.08269	1.4392	1.55253
95.465	3.08269	1.70398	1.55472
95.47	3.08269	1.61114	1.56089
95.475	3.08269	1.82968	1.56416
95.48	3.32023	1.45576	1.56947
95.485	3.32023	1.14385	1.56199
95.49	3.32023	1.68106	1.56352
95.495	3.32023	2.0929	1.56421
95.5	0.406889	2.0135	1.56697
95.505	0.406889	1.74123	1.56896
95.51	0.406889	2.2504	1.56488
95.515	0.406889	1.59804	1.56475
95.52	-0.558997	1.60641	1.56577
95.525	-0.558997	2.07428	1.56541
95.53	-0.558997	1.5602	1.56296
95.535	-0.558997	1.76716	1.56614
95.54	-1.01833	2.31208	1.56142
95.545	-1.01833	1.25884	1.56409
95.55	-1.01833	1.51488	1.56157
95.555	-1.01833	1.66998	1.56163
95.56	1.47102	1.81562	1.56561
95.565	1.47102	1.42185	1.56363
95.57	1.47102	1.50039	1.5644
95.575	1.47102	1.16247	1.56982
95.58	-1.2899	1.99885	1.57274
95.585	-1.2899	1.56397	1.56855
95.59	-1.2899	1.76278	1.56929
95.595	-1.2899	1.93105	1.5497
95.6	-9.66849	2.01418	1.55247
95.605	-9.66849	2.45141	1.55674
95.61	-9.66849	1.91685	1.56267
95.615	-9.66849	1.33901	1.56699
95.62	-13.2694	1.47709	1.56982
95.625	-13.2694	1.5627	1.57965
95.63	-13.2694	1.15796	1.58733
95.635	-13.2694	0.987787	1.58964
95.64	-9.20689	1.35952	1.59611
95.645	-9.20689	1.69773	1.59805
95.65	-9.20689	1.25368	1.59135
95.655	-9.20689	1.65689	1.59011
95.66	-7.65119	1.5567	1.59023
95.665	-7.65119	1.13157	1.59658
95.67	-7.65119	1.71514	1.60023
95.675	-7.65119	1.88854	1.59603
95.68	-4.79558	1.12451	1.59407
95.685	-4.79558	1.76284	1.59955
95.69	-4.79558	1.84126	1.60838
95.695	-4.79558	1.56918	1.61377
95.7	-3.95091	1.69776	1.61564
95.705	-3.95091	1.7331	1.61967
95.71	-3.95091	1.64926	1.61868
95.715	-3.95091	1.6816	1.61846
95.72	-3.09289	1.92641	1.62306
95.725	-3.09289	1.4312	1.61796
95.73	-3.09289	1.71357	1.61204
95.735	-3.09289	0.954621	1.61219
95.74	-0.763907	1.84385	1.61575
95.745	-0.763907	1.31009	1.61473
95.75	-0.763907	1.79224	1.6097
95.755	-0.763907	1.32813	1.60194
95.76	0.456813	1.21909	1.59401
95.765	0.456813	1.43088	1.58334
95.77	0.456813	2.05576	1.58311
95.775	0.456813	1.90022	1.57998
95.78	-2.33861	1.47621	1.5772
95.785	-2.33861	1.84359	1.57921
95.79	-2.33861	1.51689	1.57692
95.795	-2.33861	1.86332	1.57105
95.8	-2.88593	1.31482	1.57297
95.805	-2.88593	1.52393	1.57342
95.81	-2.88593	1.60423	1.57514
95.815	-2.88593	1.52063	1.57871
95.82	-4.63645	1.30217	1.57269
95.825	-4.63645	2.0968	1.56867
95.83	-4.63645	1.53648	1.56749
95.835	-4.63645	1.42367	1.55723
95.84	-4.4351	1.96939	1.55613
95.845	-4.4351	0.974881	1.55958
95.85	-4.4351	1.63395	1.55181
95.855	-4.4351	1.37057	1.54518
95.86	-5.60571	1.95848	1.53573
95.865	-5.60571	1.61372	1.53609
95.87	-5.60571	1.65641	1.54172
95.875	-5.60571	2.14457	1.5434
95.88	-5.64144	2.10545	1.54878
95.885	-5.64144	1.52086	1.56171
95.89	-5.64144	1.85323	1.56845
95.895	-5.64144	1.33543	1.5739
95.9	-6.47302	1.62544	1.57456
95.905	-6.47302	1.59193	1.57776
95.91	-6.47302	1.32431	1.57549
95.915	-6.47302	1.65771	1.57464
95.92	-7.50652	1.49245	1.57948
95.925	-7.50652	1.23767	1.57614
95.93	-7.50652	1.14204	1.57083
95.935	-7.50652	1.57976	1.577
95.94	-5.33053	1.83574	1.57916
95.945	-5.33053	1.73556	1.57154
95.95	-5.33053	1.64037	1.57021
95.955	-5.33053	1.8173	1.56987
95.96	-6.94144	1.03252	1.56442
95.965	-6.94144	1.41704	1.56238
95.97	-6.94144	2.16929	1.56484
95.975	-6.94144	1.0953	1.56405
95.98	-5.72856	1.23162	1.56829
95.985	-5.72856	1.47148	1.57164
95.99	-5.72856	1.50297	1.5852
95.995	-5.72856	1.57822	1.57909
96	-1.97843	1.58523	1.58208
96.005	-1.97843	1.22915	1.58011
96.01	-1.97843	0.940564	1.57945
96.015	-1.97843	1.17326	1.57964
96.02	-3.41742	1.57392	1.57782
96.025	-3.41742	1.29038	1.57545
96.03	-3.41742	1.79345	1.56952
96.035	-3.41742	1.76339	1.56894
96.04	-5.31593	1.53582	1.56451
96.045	-5.31593	1.71927	1.5608
96.05	-5.31593	1.45262	1.55463
96.055	-5.31593	1.56026	1.5602
96.06	-3.14207	1.84372	1.56616
96.065	-3.14207	2.17679	1.57417
96.07	-3.14207	0.813612	1.57914
96.075	-3.14207	1.09442	1.58511
96.08	0.706404	1.04357	1.583
96.085	0.706404	0.961922	1.58655
96.09	0.706404	1.45276	1.59064
96.095	0.706404	2.11184	1.58021
96.1	3.66428	1.14608	1.58895
96.105	3.66428	1.34486	1.58915
96.11	3.66428	1.49696	1.5941
96.115	3.66428	1.95284	1.59375
96.12	0.482541	1.90721	1.59428
96.125	0.482541	1.64775	1.59279
96.13	0.482541	2.10572	1.58366
96.135	0.482541	2.46339	1.57394
96.14	-5.63315	1.66911	1.5769
96.145	-5.63315	1.90993	1.57137
96.15	-5.63315	1.76402	1.57336
96.155	-5.63315	1.5769	1.57696
96.16	-6.5864	1.42793	1.5735
96.165	-6.5864	1.47039	1.57434
96.17	-6.5864	1.62111	1.57635
96.175	-6.5864	1.37793	1.57284
96.18	-4.16889	1.35155	1.57031
96.185	-4.16889	1.74776	1.5701
96.19	-4.16889	1.98132	1.56574
96.195	-4.16889	1.07178	1.56335
96.2	-1.2104	1.43426	1.55945
96.205	-1.2104	1.66384	1.56188
96.21	-1.2104	1.18245	1.56104
96.215	-1.2104	1.44291	1.56293
96.22	-4.17083	1.93071	1.56127
96.225	-4.17083	1.8462	1.55603
96.23	-4.17083	1.85936	1.55881
96.235	-4.17083	2.05253	1.56068
96.24	-10.5765	2.32361	1.5679
96.245	-10.5765	1.22704	1.5679
96.25	-10.5765	1.61213	1.56779
96.255	-10.5765	1.59305	1.56734
96.26	-9.12324	1.26155	1.57965
96.265	-9.12324	1.23795	1.58824
96.27	-9.12324	1.24761	1.59345
96.275	-9.12324	1.81608	1.59633
96.28	-3.18125	1.30155	1.60425
96.285	-3.18125	1.41763	1.60642
96.29	-3.18125	1.39589	1.60984
96.295	-3.18125	1.14245	1.60844
96.3	2.58964	1.24003	1.60797
96.305	2.58964	1.87679	1.61453
96.31	2.58964	2.12626	1.61468
96.315	2.58964	2.41332	1.61112
96.32	-1.48236	2.02228	1.60862
96.325	-1.48236	1.90544	1.61679
96.33	-1.48236	1.88387	1.622
96.335	-1.48236	1.89505	1.62764
96.34	-4.46653	1.83666	1.63261
96.345	-4.46653	0.915429	1.63401
96.35	-4.46653	1.85787	1.62844
96.355	-4.46653	1.65485	1.63288
96.36	-9.40356	1.87005	1.63414
96.365	-9.40356	1.92345	1.63686
96.37	-9.40356	1.66743	1.6316
96.375	-9.40356	1.50548	1.62667
96.38	-7.23626	1.22241	1.62677
96.385	-7.23626	1.12327	1.62575
96.39	-7.23626	1.82039	1.61457
96.395	-7.23626	1.2947	1.61213
96.4	-4.64999	1.53615	1.60784
96.405	-4.64999	1.98915	1.60469
96.41	-4.64999	1.24287	1.60155
96.415	-4.64999	1.40927	1.60682
96.42	-4.14288	1.86	1.60785
96.425	-4.14288	1.13829	1.60994
96.43	-4.14288	0.981582	1.60848
96.435	-4.14288	1.12137	1.60907
96.44	-0.476748	1.13911	1.60449
96.445	-0.476748	1.59448	1.6029
96.45	-0.476748	1.34137	1.60864
96.455	-0.476748	1.88635	1.60999
96.46	-2.92317	1.73276	1.61419
96.465	-2.92317	1.2229	1.6215
96.47	-2.92317	1.24925	1.62416
96.475	-2.92317	1.64009	1.61908
96.48	-3.14597	1.37621	1.61218
96.485	-3.14597	1.41999	1.60903
96.49	-3.14597	2.20142	1.60206
96.495	-3.14597	1.50251	1.59633
96.5	-4.17883	1.56686	1.59784
96.505	-4.17883	1.53988	1.59418
96.51	-4.17883	2.47257	1.59134
96.515	-4.17883	1.80838	1.59429
96.52	-7.14734	1.69908	1.59695
96.525	-7.14734	1.86492	1.60208
96.53	-7.14734	2.09074	1.5994
96.535	-7.14734	2.01276	1.60614
96.54	-10.5102	2.10802	1.60925
96.545	-10.5102	1.3952	1.61086
96.55	-10.5102	1.6716	1.61716
96.555	-10.5102	2.11508	1.61963
96.56	-8.76214	1.57555	1.62638
96.565	-8.76214	1.48391	1.62363
96.57	-8.76214	1.92486	1.61987
96.575	-8.76214	1.63839	1.61741
96.58	-7.14651	1.62106	1.62
96.585	-7.14651	1.61244	1.62057
96.59	-7.14651	1.46384	1.61855
96.595	-7.14651	1.59501	1.61427
96.6	-3.67052	1.54866	1.61998
96.605	-3.67052	1.59512	1.61944
96.61	-3.67052	1.47137	1.624
96.615	-3.67052	1.77195	1.6225
96.62	-3.60494	1.42127	1.6164
96.625	-3.60494	1.41006	1.62026
96.63	-3.60494	1.65745	1.61931
96.635	-3.60494	2.00248	1.62513
96.64	-4.12559	1.33474	1.62745
96.645	-4.12559	1.42255	1.62307
96.65	-4.12559	1.47589	1.62619
96.655	-4.12559	1.44593	1.62745
96.66	-5.68929	1.26001	1.62142
96.665	-5.68929	1.96032	1.62455
96.67	-5.68929	1.57461	1.62429
96.675	-5.68929	1.83166	1.6243
96.68	-3.41455	1.23064	1.63673
96.685	-3.41455	1.41124	1.64166
96.69	-3.41455	1.28528	1.64601
96.695	-3.41455	1.82095	1.65071
96.7	-3.63693	1.65173	1.64679
96.705	-3.63693	1.57009	1.65582
96.71	-3.63693	2.0884	1.65515
96.715	-3.63693	1.9208	1.65319
96.72	-2.96022	1.71134	1.65859
96.725	-2.96022	1.41795	1.66465
96.73	-2.96022	1.14939	1.6652
96.735	-2.96022	1.54043	1.67243
96.74	-4.33951	1.34857	1.67918
96.745	-4.33951	1.74488	1.67716
96.75	-4.33951	1.37958	1.68224
96.755	-4.33951	1.2427	1.68376
96.76	0.960222	1.30609	1.69431
96.765	0.960222	1.5595	1.69144
96.77	0.960222	1.50646	1.68975
96.775	0.960222	1.76587	1.69509
96.78	4.40378	1.54539	1.69489
96.785	4.40378	1.98289	1.6864
96.79	4.40378	1.73094	1.68365
96.795	4.40378	1.55908	1.68299
96.8	2.9869	1.77865	1.68594
96.805	2.9869	1.48952	1.68924
96.81	2.9869	2.55865	1.68465
96.815	2.9869	1.84782	1.68422
96.82	-1.47482	2.03404	1.69087
96.825	-1.47482	1.77358	1.69046
96.83	-1.47482	2.1669	1.68633
96.835	-1.47482	1.94199	1.68735
96.84	0.874897	1.69092	1.68546
96.845	0.874897	1.40389	1.68668
96.85	0.874897	1.49264	1.68474
96.855	0.874897	1.80287	1.68112
96.86	0.0207533	2.11585	1.68712
96.865	0.0207533	1.71893	1.68797
96.87	0.0207533	1.30716	1.68461
96.875	0.0207533	2.05748	1.69178
96.88	-0.00467186	1.40868	1.69278
96.885	-0.00467186	1.81069	1.68822
96.89	-0.00467186	1.35733	1.68608
96.895	-0.00467186	1.37813	1.68518
96.9	1.18853	1.60981	1.68718
96.905	1.18853	1.66354	1.68944
96.91	1.18853	1.38024	1.69142
96.915	1.18853	1.55837	1.69657
96.92	-1.88474	1.38381	1.69273
96.925	-1.88474	1.86099	1.68973
96.93	-1.88474	2.39346	1.68573
96.935	-1.88474	1.47914	1.6882
96.94	1.8021	1.56067	1.69062
96.945	1.8021	1.61452	1.69956
96.95	1.8021	1.19788	1.69629
96.955	1.8021	2.25368	1.69439
96.96	-0.0943628	1.81887	1.69659
96.965	-0.0943628	1.53418	1.69179
96.97	-0.0943628	1.76906	1.68539
96.975	-0.0943628	1.86111	1.68127
96.98	-2.54966	1.69586	1.68455
96.985	-2.54966	2.10608	1.68955
96.99	-2.54966	2.10166	1.68768
96.995	-2.54966	1.99743	1.69826
97	-3.34134	2.01601	1.69889
97.005	-3.34134	1.71983	1.70015
97.01	-3.34134	2.60563	1.69941
97.015	-3.34134	2.18323	1.69929
97.02	-6.57889	1.63731	1.69941
97.025	-6.57889	2.23806	1.69591
97.03	-6.57889	1.84498	1.69119
97.035	-6.57889	1.23294	1.69473
97.04	-11.5761	1.73497	1.69274
97.045	-11.5761	2.04139	1.68706
97.05	-11.5761	1.69304	1.68655
97.055	-11.5761	2.00493	1.68883
97.06	-14.7108	1.65154	1.69036
97.065	-14.7108	1.53238	1.68208
97.07	-14.7108	2.15555	1.68202
97.075	-14.7108	1.88395	1.67779
97.08	-18.6469	1.22115	1.67137
97.085	-18.6469	1.72332	1.66763
97.09	-18.6469	1.42232	1.66416
97.095	-18.6469	1.58634	1.66487
97.1	-18.5475	1.39908	1.66975
97.105	-18.5475	1.18391	1.67378
97.11	-18.5475	2.20066	1.67312
97.115	-18.5475	1.55726	1.66459
97.12	-14.1434	1.43249	1.66372
97.125	-14.1434	2.14565	1.67198
97.13	-14.1434	1.51068	1.66495
97.135	-14.1434	1.19725	1.66628
97.14	-10.4411	1.78638	1.66139
97.145	-10.4411	1.2432	1.66857
97.15	-10.4411	1.62485	1.66887
97.155	-10.4411	1.70427	1.66614
97.16	-11.3946	1.64639	1.6616
97.165	-11.3946	1.77926	1.66682
97.17	-11.3946	1.57262	1.66628
97.175	-11.3946	1.27231	1.66263
97.18	-10.3428	1.42757	1.65676
97.185	-10.3428	1.47995	1.64842
97.19	-10.3428	1.65567	1.64117
97.195	-10.3428	2.18837	1.64008
97.2	-10.6761	1.49041	1.63411
97.205	-10.6761	1.4601	1.63739
97.21	-10.6761	1.79165	1.63227
97.215	-10.6761	1.60436	1.6264
97.22	-9.69398	1.27372	1.62649
97.225	-9.69398	1.29558	1.61966
97.23	-9.69398	1.74916	1.61325
97.235	-9.69398	1.65475	1.62299
97.24	-6.75225	1.35152	1.61657
97.245	-6.75225	2.41731	1.61087
97.25	-6.75225	1.80783	1.60675
97.255	-6.75225	1.50705	1.60246
97.26	-1.9241	1.16753	1.60386
97.265	-1.9241	1.29438	1.59203
97.27	-1.9241	1.57115	1.58938
97.275	-1.9241	1.15334	1.5829
97.28	-0.536412	1.28913	1.58026
97.285	-0.536412	1.90285	1.57312
97.29	-0.536412	1.78218	1.57217
97.295	-0.536412	1.15697	1.56879
97.3	-2.42321	1.50747	1.56304
97.305	-2.42321	2.00883	1.56075
97.31	-2.42321	1.64496	1.55783
97.315	-2.42321	1.72217	1.55962
97.32	-5.43715	1.84165	1.56178
97.325	-5.43715	1.60637	1.55625
97.33	-5.43715	1.12548	1.5528
97.335	-5.43715	1.78943	1.55473
97.34	-6.78728	1.59131	1.55507
97.345	-6.78728	1.76259	1.5596
97.35	-6.78728	1.89708	1.55973
97.355	-6.78728	1.89981	1.56786
97.36	-6.78714	1.73617	1.57102
97.365	-6.78714	1.25412	1.56705
97.37	-6.78714	1.63058	1.57103
97.375	-6.78714	2.14192	1.57198
97.38	-4.64133	1.34753	1.56525
97.385	-4.64133	1.54258	1.57044
97.39	-4.64133	1.31702	1.57445
97.395	-4.64133	2.0823	1.57292
97.4	-7.76626	1.40859	1.57947
97.405	-7.76626	1.33362	1.58054
97.41	-7.76626	1.20532	1.57403
97.415	-7.76626	1.90755	1.57025
97.42	-9.62039	1.50359	1.56405
97.425	-9.62039	1.0152	1.5644
97.43	-9.62039	1.2683	1.56959
97.435	-9.62039	1.55095	1.57
97.44	-10.4911	0.746689	1.57141
97.445	-10.4911	1.45076	1.57271
97.45	-10.4911	1.01155	1.56931
97.455	-10.4911	1.52961	1.57267
97.46	-6.40174	1.73581	1.57526
97.465	-6.40174	1.22693	1.57618
97.47	-6.40174	1.54299	1.57707
97.475	-6.40174	1.07893	1.5758
97.48	-1.62611	1.21397	1.5762
97.485	-1.62611	2.67946	1.57302
97.49	-1.62611	1.45804	1.56896
97.495	-1.62611	1.52582	1.56793
97.5	0.853953	1.58066	1.56124
97.505	0.853953	1.58303	1.55868
97.51	0.853953	1.86167	1.5546
97.515	0.853953	1.41017	1.55811
97.52	0.583568	1.91538	1.55971
97.525	0.583568	0.98346	1.55411
97.53	0.583568	1.97136	1.5573
97.535	0.583568	1.12368	1.57337
97.54	0.730082	1.13686	1.57391
97.545	0.730082	1.39399	1.57456
97.55	0.730082	1.4605	1.57948
97.555	0.730082	1.46142	1.58186
97.56	2.03175	1.71009	1.57382
97.565	2.03175	1.83293	1.57679
97.57	2.03175	1.75003	1.57811
97.575	2.03175	1.59722	1.57838
97.58	2.60318	1.53579	1.58017
97.585	2.60318	1.41608	1.58656
97.59	2.60318	1.75722	1.58497
97.595	2.60318	1.88031	1.58803
97.6	0.57877	1.59866	1.58956
97.605	0.57877	2.22031	1.58337
97.61	0.57877	1.50299	1.57661
97.615	0.57877	1.80004	1.57009
97.62	-5.23778	1.95951	1.5746
97.625	-5.23778	1.52782	1.57579
97.63	-5.23778	1.46676	1.5706
97.635	-5.23778	2.0348	1.57591
97.64	-9.01218	1.60174	1.58228
97.645	-9.01218	1.63231	1.5836
97.65	-9.01218	1.90451	1.57982
97.655	-9.01218	1.73249	1.58629
97.66	-6.3892	1.04759	1.58737
97.665	-6.3892	1.2639	1.5965
97.67	-6.3892	1.15353	1.59315
97.675	-6.3892	1.60776	1.59693
97.68	-3.83006	1.79603	1.60407
97.685	-3.83006	1.4691	1.61093
97.69	-3.83006	1.62273	1.60916
97.695	-3.83006	1.78694	1.61937
97.7	-9.90294	1.84508	1.61823
97.705	-9.90294	1.82991	1.62184
97.71	-9.90294	1.72108	1.62437
97.715	-9.90294	1.88503	1.61985
97.72	-10.3485	1.69416	1.62257
97.725	-10.3485	1.14513	1.6185
97.73	-10.3485	1.33577	1.62067
97.735	-10.3485	1.42852	1.62039
97.74	-5.26319	1.24425	1.6057
97.745	-5.26319	1.24819	1.60966
97.75	-5.26319	1.74129	1.61486
97.755	-5.26319	1.54896	1.61633
97.76	0.266683	1.09507	1.6157
97.765	0.266683	1.52222	1.61301
97.77	0.266683	1.45605	1.60865
97.775	0.266683	1.00557	1.61088
97.78	3.49026	1.47499	1.61838
97.785	3.49026	2.91307	1.61878
97.79	3.49026	1.95676	1.62055
97.795	3.49026	1.84817	1.62142
97.8	0.543466	1.65377	1.62062
97.805	0.543466	1.74797	1.6186
97.81	0.543466	1.19655	1.6199
97.815	0.543466	1.94537	1.61579
97.82	-2.84013	1.85566	1.60927
97.825	-2.84013	1.86845	1.60711
97.83	-2.84013	1.78738	1.60608
97.835	-2.84013	1.77035	1.6015
97.84	-7.10139	1.62933	1.59734
97.845	-7.10139	1.89978	1.59128
97.85	-7.10139	1.91718	1.5839
97.855	-7.10139	1.27262	1.58137
97.86	-5.84695	1.21618	1.57347
97.865	-5.84695	1.07778	1.57214
97.87	-5.84695	1.70959	1.56727
97.875	-5.84695	1.75129	1.5606
97.88	-7.96029	1.61759	1.56231
97.885	-7.96029	1.88434	1.56492
97.89	-7.96029	2.1854	1.55933
97.895	-7.96029	1.45083	1.55557
97.9	-8.41531	1.70032	1.55497
97.905	-8.41531	2.06187	1.5467
97.91	-8.41531	1.44264	1.54355
97.915	-8.41531	2.12733	1.54301
97.92	-13.4208	1.56911	1.54709
97.925	-13.4208	1.88535	1.54569
97.93	-13.4208	1.7364	1.5454
97.935	-13.4208	1.96145	1.54751
97.94	-12.4233	1.37208	1.54187
97.945	-12.4233	1.7778	1.54301
97.95	-12.4233	1.33609	1.5488
97.955	-12.4233	1.37561	1.54847
97.96	-10.9089	1.78566	1.54522
97.965	-10.9089	1.27897	1.54837
97.97	-10.9089	1.50185	1.5458
97.975	-10.9089	1.13193	1.54781
97.98	-10.1311	1.29829	1.56171
97.985	-10.1311	1.1856	1.56859
97.99	-10.1311	1.19496	1.57188
97.995	-10.1311	1.85804	1.57757
98	-13.6883	2.05124	1.58253
98.005	-13.6883	1.72887	1.58261
98.01	-13.6883	1.52011	1.58896
98.015	-13.6883	1.58937	1.60154
98.02	-11.6436	0.969839	1.60149
98.025	-11.6436	2.14116	1.60497
98.03	-11.6436	1.7406	1.61407
98.035	-11.6436	2.01169	1.61635
98.04	-7.76024	1.30311	1.60331
98.045	-7.76024	1.22386	1.60132
98.05	-7.76024	1.3139	1.59404
98.055	-7.76024	1.25603	1.58805
98.06	-11.3569	1.59309	1.58735
98.065	-11.3569	1.29434	1.58856
98.07	-11.3569	1.17521	1.58535
98.075	-11.3569	1.53186	1.5871
98.08	-9.55178	1.4931	1.58543
98.085	-9.55178	1.07328	1.58261
98.09	-9.55178	0.995261	1.57428
98.095	-9.55178	1.14555	1.56874
98.1	-2.54831	1.13488	1.56959
98.105	-2.54831	1.3436	1.56373
98.11	-2.54831	1.42203	1.56573
98.115	-2.54831	1.36862	1.56667
98.12	2.21444	1.30859	1.57735
98.125	2.21444	1.28491	1.57592
98.13	2.21444	1.70075	1.57684
98.135	2.21444	1.73099	1.57992
98.14	0.318004	1.47029	1.5795
98.145	0.318004	1.22152	1.57534
98.15	0.318004	1.57125	1.57576
98.155	0.318004	1.06965	1.56969
98.16	2.51445	1.41406	1.56816
98.165	2.51445	0.993853	1.57318
98.17	2.51445	1.67512	1.56674
98.175	2.51445	1.01255	1.56288
98.18	3.36616	1.57864	1.56024
98.185	3.36616	2.00879	1.55981
98.19	3.36616	0.899563	1.55632
98.195	3.36616	1.73807	1.55444
98.2	3.66397	2.37168	1.55022
98.205	3.66397	1.8113	1.55482
98.21	3.66397	1.50177	1.55638
98.215	3.66397	2.03935	1.55404
98.22	2.26081	1.62546	1.55706
98.225	2.26081	1.89722	1.55956
98.23	2.26081	2.54897	1.57039
98.235	2.26081	2.03113	1.57193
98.24	-4.85613	1.76046	1.57553
98.245	-4.85613	1.81893	1.58831
98.25	-4.85613	1.74912	1.58612
98.255	-4.85613	1.74901	1.57874
98.26	-5.11038	2.19103	1.57555
98.265	-5.11038	2.36501	1.57234
98.27	-5.11038	1.51721	1.56903
98.275	-5.11038	1.80786	1.57844
98.28	-4.15192	1.92438	1.57091
98.285	-4.15192	1.70526	1.5693
98.29	-4.15192	1.59652	1.56317
98.295	-4.15192	1.75593	1.56275
98.3	-5.06033	1.11276	1.56632
98.305	-5.06033	1.04856	1.56866
98.31	-5.06033	1.6768	1.57526
98.315	-5.06033	1.3194	1.57501
98.32	-5.91952	1.62122	1.57935
98.325	-5.91952	2.03218	1.58041
98.33	-5.91952	1.69998	1.58239
98.335	-5.91952	1.50233	1.58475
98.34	-3.72419	0.928862	1.59196
98.345	-3.72419	1.07027	1.59857
98.35	-3.72419	1.98578	1.60578
98.355	-3.72419	1.32519	1.61086
98.36	-0.340443	1.47448	1.61394
98.365	-0.340443	1.31071	1.62008
98.37	-0.340443	2.15668	1.62272
98.375	-0.340443	1.56476	1.62495
98.38	-1.83723	1.8446	1.63093
98.385	-1.83723	1.92909	1.63518
98.39	-1.83723	1.84174	1.63397
98.395	-1.83723	1.76499	1.63515
98.4	-1.80854	1.49374	1.63309
98.405	-1.80854	1.08663	1.62991
98.41	-1.80854	1.9075	1.63464
98.415	-1.80854	1.94985	1.63606
98.42	-1.52886	1.47653	1.63841
98.425	-1.52886	1.17919	1.63228
98.43	-1.52886	1.6188	1.63764
98.435	-1.52886	1.69314	1.63444
98.44	4.01342	1.6085	1.63156
98.445	4.01342	1.18214	1.63847
98.45	4.01342	1.35192	1.63388
98.455	4.01342	1.80037	1.62953
98.46	3.87446	1.53412	1.63108
98.465	3.87446	1.54838	1.62824
98.47	3.87446	1.58486	1.62765
98.475	3.87446	1.75415	1.62738
98.48	0.141817	2.22517	1.62648
98.485	0.141817	1.45421	1.62176
98.49	0.141817	1.54887	1.61722
98.495	0.141817	2.48616	1.61296
98.5	-2.54475	1.63649	1.6084
98.505	-2.54475	1.30625	1.60482
98.51	-2.54475	1.40694	1.61108
98.515	-2.54475	1.19508	1.60968
98.52	-2.60767	1.25576	1.6007
98.525	-2.60767	1.91978	1.59881
98.53	-2.60767	1.38107	1.5968
98.535	-2.60767	1.57803	1.59133
98.54	0.853517	1.39226	1.5904
98.545	0.853517	1.26023	1.58915
98.55	0.853517	1.58521	1.5804
98.555	0.853517	1.54981	1.58377
98.56	-1.45642	1.92317	1.58507
98.565	-1.45642	1.56722	1.5809
98.57	-1.45642	1.73269	1.5875
98.575	-1.45642	1.28233	1.58659
98.58	-2.22117	1.73197	1.58082
98.585	-2.22117	1.73122	1.57514
98.59	-2.22117	1.80222	1.5754
98.595	-2.22117	1.66197	1.58474
98.6	-3.56847	1.87456	1.58596
98.605	-3.56847	1.64723	1.58072
98.61	-3.56847	1.65535	1.58202
98.615	-3.56847	2.04219	1.58512
98.62	-7.04938	1.63488	1.5899
98.625	-7.04938	1.53425	1.58645
98.63	-7.04938	1.8888	1.5899
98.635	-7.04938	2.12944	1.58898
98.64	-9.03199	1.60941	1.58005
98.645	-9.03199	1.58867	1.57793
98.65	-9.03199	1.01349	1.57592
98.655	-9.03199	1.25062	1.57593
98.66	-7.56082	1.54755	1.57608
98.665	-7.56082	1.5575	1.56971
98.67	-7.56082	1.23095	1.56031
98.675	-7.56082	1.05587	1.55599
98.68	-5.1939	1.55392	1.55518
98.685	-5.1939	1.25514	1.55456
98.69	-5.1939	1.71815	1.54869
98.695	-5.1939	1.5973	1.54858
98.7	-4.40954	1.27466	1.5487
98.705	-4.40954	1.93272	1.54724
98.71	-4.40954	1.96724	1.54738
98.715	-4.40954	1.21483	1.54393
98.72	-9.24023	1.98031	1.54381
98.725	-9.24023	1.59763	1.5442
98.73	-9.24023	1.80662	1.54035
98.735	-9.24023	2.07253	1.53528
98.74	-9.45401	1.57233	1.53968
98.745	-9.45401	1.32983	1.54087
98.75	-9.45401	1.35908	1.53164
98.755	-9.45401	1.3869	1.53313
98.76	-9.32075	2.38199	1.53841
98.765	-9.32075	2.0496	1.54217
98.77	-9.32075	1.45776	1.5518
98.775	-9.32075	1.32665	1.56032
98.78	-8.95603	1.60445	1.56678
98.785	-8.95603	1.37226	1.56747
98.79	-8.95603	1.61104	1.56788
98.795	-8.95603	1.47053	1.57023
98.8	-6.37782	0.871556	1.57818
98.805	-6.37782	1.45377	1.57899
98.81	-6.37782	1.17975	1.57886
98.815	-6.37782	1.25585	1.57268
98.82	-4.86743	1.98517	1.5784
98.825	-4.86743	1.52954	1.57628
98.83	-4.86743	1.44952	1.57953
98.835	-4.86743	1.12638	1.57976
98.84	-3.91178	1.52818	1.58132
98.845	-3.91178	1.87258	1.58165
98.85	-3.91178	1.19361	1.58037
98.855	-3.91178	1.45689	1.576
98.86	-7.94962	1.45608	1.57538
98.865	-7.94962	1.78777	1.5769
98.87	-7.94962	1.79315	1.5801
98.875	-7.94962	1.80851	1.57849
98.88	-9.22263	1.91283	1.58114
98.885	-9.22263	1.75191	1.58337
98.89	-9.22263	1.02679	1.58306
98.895	-9.22263	1.62827	1.5796
98.9	-6.79403	1.56146	1.57309
98.905	-6.79403	1.49521	1.5751
98.91	-6.79403	1.10185	1.57992
98.915	-6.79403	1.26418	1.57976
98.92	-2.21358	1.0003	1.58299
98.925	-2.21358	1.04035	1.58586
98.93	-2.21358	1.09688	1.59493
98.935	-2.21358	1.55588	1.59211
98.94	-1.37466	1.10098	1.594
98.945	-1.37466	1.59729	1.59628
98.95	-1.37466	1.1943	1.5966
98.955	-1.37466	1.20381	1.603
98.96	3.53592	1.81521	1.60204
98.965	3.53592	1.1849	1.60053
98.97	3.53592	1.53653	1.60528
98.975	3.53592	1.62419	1.59981
98.98	8.29771	1.36518	1.5989
98.985	8.29771	1.71347	1.5976
98.99	8.29771	1.89874	1.59904
98.995	8.29771	1.66937	1.60075
99	7.59375	1.55357	1.60332
99.005	7.59375	1.78744	1.6071
99.01	7.59375	1.83913	1.6077
99.015	7.59375	1.78621	1.60047
99.02	1.8375	2.1683	1.59035
99.025	1.8375	2.11618	1.59081
99.03	1.8375	2.57256	1.58623
99.035	1.8375	1.45005	1.58984
99.04	-1.50815	1.61978	1.59004
99.045	-1.50815	1.62968	1.58786
99.05	-1.50815	2.06354	1.58551
99.055	-1.50815	1.66645	1.59022
99.06	-1.02204	1.53653	1.59423
99.065	-1.02204	1.29935	1.59514
99.07	-1.02204	2.14509	1.59168
99.075	-1.02204	1.51857	1.58526
99.08	-0.302492	1.60987	1.58191
99.085	-0.302492	1.75613	1.58603
99.09	-0.302492	1.88789	1.59472
99.095	-0.302492	1.83594	1.59959
99.1	0.25836	1.53259	1.59495
99.105	0.25836	1.4332	1.59851
99.11	0.25836	1.58468	1.59407
99.115	0.25836	1.80904	1.5971
99.12	-3.26635	2.36508	1.59484
99.125	-3.26635	1.47204	1.59301
99.13	-3.26635	1.80238	1.59153
99.135	-3.26635	2.11355	1.59261
99.14	-5.2514	2.09833	1.59759
99.145	-5.2514	1.25965	1.60577
99.15	-5.2514	0.931498	1.60628
99.155	-5.2514	1.21715	1.60665
99.16	-4.51831	1.73738	1.60408
99.165	-4.51831	1.53101	1.60687
99.17	-4.51831	1.88365	1.61338
99.175	-4.51831	1.52039	1.62239
99.18	-1.88408	1.97199	1.62721
99.185	-1.88408	1.26968	1.63372
99.19	-1.88408	1.44597	1.63634
99.195	-1.88408	1.94826	1.64751
99.2	-6.13478	1.63005	1.64756
99.205	-6.13478	1.92034	1.65407
99.21	-6.13478	1.83567	1.65889
99.215	-6.13478	1.8155	1.65861
99.22	-6.6588	1.69469	1.66229
99.225	-6.6588	1.42746	1.66364
99.23	-6.6588	1.5059	1.66708
99.235	-6.6588	1.67554	1.6729
99.24	-10.0607	2.21701	1.67407
99.245	-10.0607	1.74585	1.67327
99.25	-10.0607	1.58886	1.6741
99.255	-10.0607	1.74116	1.67173
99.26	-10.0516	1.44696	1.6722
99.265	-10.0516	1.65207	1.67233
99.27	-10.0516	1.02802	1.66894
99.275	-10.0516	1.50407	1.65654
99.28	-8.78675	0.863751	1.64983
99.285	-8.78675	1.9687	1.6351
99.29	-8.78675	1.39254	1.63703
99.295	-8.78675	1.39083	1.63675
99.3	-3.87441	1.23348	1.63558
99.305	-3.87441	1.34767	1.62721
99.31	-3.87441	1.85854	1.62631
99.315	-3.87441	1.27186	1.62819
99.32	2.74608	0.906248	1.63755
99.325	2.74608	1.33714	1.62837
99.33	2.74608	1.19052	1.62669
99.335	2.74608	1.86599	1.62273
99.34	3.41494	2.00355	1.61538
99.345	3.41494	2.02011	1.60854
99.35	3.41494	1.40417	1.60611
99.355	3.41494	1.55272	1.60447
99.36	4.34877	1.00868	1.60791
99.365	4.34877	1.76272	1.61059
99.37	4.34877	1.55938	1.60896
99.375	4.34877	1.60836	1.59903
99.38	3.25804	1.65844	1.6006
99.385	3.25804	2.02227	1.59602
99.39	3.25804	2.25484	1.59319
99.395	3.25804	1.85295	1.58756
99.4	-1.27901	1.68001	1.58952
99.405	-1.27901	1.59861	1.59661
99.41	-1.27901	1.23616	1.59963
99.415	-1.27901	1.3832	1.59856
99.42	2.91465	1.92124	1.59879
99.425	2.91465	1.91048	1.59632
99.43	2.91465	1.52727	1.60182
99.435	2.91465	1.7545	1.59701
99.44	2.68762	1.82018	1.59891
99.445	2.68762	2.22924	1.59991
99.45	2.68762	1.60263	1.59804
99.455	2.68762	1.8521	1.60022
99.46	-3.55478	1.6907	1.6004
99.465	-3.55478	1.78653	1.59857
99.47	-3.55478	1.55667	1.59919
99.475	-3.55478	1.67308	1.6001
99.48	-2.40539	1.97088	1.60528
99.485	-2.40539	1.9534	1.608
99.49	-2.40539	1.83146	1.60763
99.495	-2.40539	1.81834	1.60412
99.5	-3.91941	1.75291	1.60515
99.505	-3.91941	1.31475	1.60033
99.51	-3.91941	1.83468	1.5967
99.515	-3.91941	1.8518	1.59548
99.52	-3.85098	1.44417	1.59538
99.525	-3.85098	0.915804	1.60013
99.53	-3.85098	1.43871	1.60212
99.535	-3.85098	1.08487	1.61059
99.54	-1.38852	1.64465	1.60499
99.545	-1.38852	1.59124	1.60586
99.55	-1.38852	1.51151	1.60814
99.555	-1.38852	1.21842	1.61293
99.56	1.8046	1.57595	1.61128
99.565	1.8046	1.72632	1.60425
99.57	1.8046	2.24399	1.60536
99.575	1.8046	1.21806	1.60914
99.58	-2.13309	1.34938	1.61725
99.585	-2.13309	1.21012	1.62225
99.59	-2.13309	1.01301	1.61764
99.595	-2.13309	1.1978	1.61099
99.6	-0.0611155	1.59019	1.60597
99.605	-0.0611155	1.36647	1.60617
99.61	-0.0611155	1.78128	1.60523
99.615	-0.0611155	1.8548	1.60772
99.62	-0.560935	1.64496	1.60164
99.625	-0.560935	1.36214	1.60047
99.63	-0.560935	1.63022	1.5966
99.635	-0.560935	1.34005	1.59932
99.64	-0.869322	1.8278	1.5917
99.645	-0.869322	1.52954	1.57995
99.65	-0.869322	1.45724	1.58717
99.655	-0.869322	1.64777	1.58451
99.66	-0.316438	1.5227	1.58667
99.665	-0.316438	1.62888	1.59181
99.67	-0.316438	1.55427	1.59607
99.675	-0.316438	1.63393	1.59229
99.68	-0.395834	2.0764	1.59438
99.685	-0.395834	1.48563	1.5971
99.69	-0.395834	1.46198	1.60457
99.695	-0.395834	1.54667	1.59837
99.7	-0.932313	1.75978	1.59126
99.705	-0.932313	1.85044	1.59515
99.71	-0.932313	1.93866	1.58521
99.715	-0.932313	1.65053	1.58115
99.72	-2.73934	1.87775	1.57478
99.725	-2.73934	1.78651	1.57063
99.73	-2.73934	1.95128	1.57331
99.735	-2.73934	1.78021	1.57124
99.74	-6.47848	1.63788	1.56976
99.745	-6.47848	1.86243	1.5665
99.75	-6.47848	1.85007	1.57092
99.755	-6.47848	1.10269	1.57194
99.76	-4.5922	1.37387	1.58381
99.765	-4.5922	1.32366	1.58113
99.77	-4.5922	1.64257	1.57942
99.775	-4.5922	1.50755	1.58286
99.78	-1.70891	1.70537	1.58868
99.785	-1.70891	1.71845	1.591
99.79	-1.70891	1.40381	1.59523
99.795	-1.70891	1.47967	1.58893
99.8	-5.5172	1.62149	1.59472
99.805	-5.5172	1.71703	1.59333
99.81	-5.5172	1.18153	1.59757
99.815	-5.5172	1.14878	1.60153
99.82	-2.44219	1.38327	1.59556
99.825	-2.44219	1.288	1.58947
99.83	-2.44219	2.15695	1.59217
99.835	-2.44219	1.69489	1.59536
99.84	-2.11287	1.40083	1.60084
99.845	-2.11287	1.33218	1.60651
99.85	-2.11287	1.51229	1.60926
99.855	-2.11287	1.42423	1.60944
99.86	-0.585718	1.45871	1.60928
99.865	-0.585718	1.25952	1.6106
99.87	-0.585718	1.14831	1.60744
99.875	-0.585718	1.44191	1.60337
99.88	1.55965	1.21693	1.60265
99.885	1.55965	1.93389	1.59731
99.89	1.55965	1.25229	1.59789
99.895	1.55965	1.06778	1.58896
99.9	-1.69613	2.5827	1.58796
99.905	-1.69613	1.41082	1.58826
99.91	-1.69613	1.81736	1.5902
99.915	-1.69613	1.75515	1.59077
99.92	-2.96165	1.81326	1.59081
99.925	-2.96165	1.53903	1.58806
99.93	-2.96165	2.12206	1.58633
99.935	-2.96165	1.80177	1.57595
99.94	-2.67631	2.50928	1.57458
99.945	-2.67631	1.19412	1.57727
99.95	-2.67631	1.51056	1.57922
99.955	-2.67631	1.99595	1.5801
99.96	0.442293	0.848489	1.57955
99.965	0.442293	1.28046	1.57786
99.97	0.442293	1.1429	1.58022
99.975	0.442293	1.13794	1.5781
99.98	3.85408	1.94374	1.57832
99.985	3.85408	1.76098	1.57314
99.99	3.85408	1.8042	1.57322
99.995	3.85408	1.50189	1.56885
100	0.987885	2.26515	1.56356
100.005	0.987885	1.85559	1.55857
100.01	0.987885	2.51416	1.56338
100.015	0.987885	1.56384	1.56481
100.02	-3.53204	1.67878	1.56939
100.025	-3.53204	1.79222	1.57123
100.03	-3.53204	1.50371	1.57152
100.035	-3.53204	1.67234	1.57219
100.04	-0.456106	1.51214	1.56867
100.045	-0.456106	1.00887	1.57048
100.05	-0.456106	2.17577	1.57064
100.055	-0.456106	1.37092	1.56524
100.06	-1.1076	1.64666	1.56328
100.065	-1.1076	1.97614	1.56594
100.07	-1.1076	1.12291	1.57112
100.075	-1.1076	1.62953	1.57026
100.08	-5.71487	1.4905	1.57381
100.085	-5.71487	1.67214	1.57238
100.09	-5.71487	1.76345	1.57069
100.095	-5.71487	1.58517	1.56914
100.1	-6.59007	1.4754	1.57073
100.105	-6.59007	1.60912	1.57121
100.11	-6.59007	1.34947	1.57402
100.115	-6.59007	1.91482	1.5815
100.12	-5.44963	1.53608	1.58696
100.125	-5.44963	1.23372	1.58729
100.13	-5.44963	1.28931	1.59175
100.135	-5.44963	1.09113	1.59826
100.14	0.788136	1.39869	1.59367
100.145	0.788136	0.92573	1.59643
100.15	0.788136	1.42886	1.60031
100.155	0.788136	1.48728	1.59087
100.16	2.82358	1.84367	1.59273
100.165	2.82358	1.5804	1.59084
100.17	2.82358	1.63271	1.59022
100.175	2.82358	1.27684	1.58718
100.18	6.03995	1.45869	1.59481
100.185	6.03995	1.02808	1.59329
100.19	6.03995	1.34752	1.5868
100.195	6.03995	1.7336	1.5786
100.2	8.94891	1.74381	1.58161
100.205	8.94891	1.84871	1.58064
100.21	8.94891	1.79435	1.57542
100.215	8.94891	1.76834	1.58285
100.22	3.68732	1.88866	1.589
100.225	3.68732	1.6638	1.59038
100.23	3.68732	1.80831	1.6012
100.235	3.68732	1.42861	1.59603
100.24	2.55109	1.78826	1.59535
100.245	2.55109	1.19604	1.59554
100.25	2.55109	1.32873	1.59664
100.255	2.55109	1.34547	1.59054
100.26	1.63791	1.58907	1.58644
100.265	1.63791	1.51783	1.57607
100.27	1.63791	1.78643	1.57784
100.275	1.63791	1.82791	1.58152
100.28	-2.10854	1.5374	1.57683
100.285	-2.10854	1.77253	1.58195
100.29	-2.10854	1.36336	1.5793
100.295	-2.10854	1.5863	1.58185
100.3	-1.44112	1.49604	1.58985
100.305	-1.44112	1.07644	1.58726
100.31	-1.44112	1.51887	1.58991
100.315	-1.44112	1.45056	1.58792
100.32	2.03565	1.67114	1.58343
100.325	2.03565	1.29679	1.58556
100.33	2.03565	1.64655	1.57611
100.335	2.03565	2.01243	1.5753
100.34	0.893935	1.52458	1.57644
100.345	0.893935	1.24417	1.58078
100.35	0.893935	1.49232	1.57652
100.355	0.893935	1.56062	1.57188
100.36	-0.907536	1.70843	1.56896
100.365	-0.907536	2.21394	1.56838
100.37	-0.907536	1.81122	1.56476
100.375	-0.907536	1.18175	1.56515
100.38	2.2889	1.89216	1.56151
100.385	2.2889	1.8745	1.56114
100.39	2.2889	1.46997	1.56307
100.395	2.2889	1.53107	1.56573
100.4	5.03328	1.46007	1.56425
100.405	5.03328	1.62944	1.5699
100.41	5.03328	1.59884	1.56553
100.415	5.03328	1.62615	1.56465
100.42	0.268461	1.69283	1.56441
100.425	0.268461	1.50562	1.5652
100.43	0.268461	2.30956	1.57584
100.435	0.268461	1.96858	1.57517
100.44	3.15165	1.14644	1.58296
100.445	3.15165	1.68133	1.58364
100.45	3.15165	1.49852	1.59106
100.455	3.15165	1.41185	1.5944
100.46	0.75557	1.46861	1.58833
100.465	0.75557	1.59957	1.59254
100.47	0.75557	1.90128	1.59762
100.475	0.75557	1.28184	1.59933
100.48	-2.85264	2.23075	1.59545
100.485	-2.85264	1.42183	1.59373
100.49	-2.85264	1.69261	1.59894
100.495	-2.85264	1.82338	1.59505
100.5	-4.47053	1.61336	1.60336
100.505	-4.47053	1.64814	1.60019
100.51	-4.47053	1.44147	1.60428
100.515	-4.47053	1.46768	1.6019
100.52	-5.26757	1.7421	1.60242
100.525	-5.26757	2.05041	1.59545
100.53	-5.26757	1.31837	1.59362
100.535	-5.26757	2.02114	1.5956
100.54	-6.62277	1.40512	1.58903
100.545	-6.62277	1.76942	1.59105
100.55	-6.62277	1.81664	1.59053
100.555	-6.62277	1.91468	1.58527
100.56	-11.0449	1.63798	1.59065
100.565	-11.0449	1.44553	1.58591
100.57	-11.0449	1.52265	1.59079
100.575	-11.0449	1.33852	1.58654
100.58	-11.2227	0.67502	1.58964
100.585	-11.2227	1.40894	1.59115
100.59	-11.2227	1.78745	1.58587
100.595	-11.2227	2.20128	1.58402
100.6	-7.9784	1.15499	1.58869
100.605	-7.9784	1.007	1.58717
100.61	-7.9784	1.31384	1.59462
100.615	-7.9784	1.2906	1.59589
100.62	-3.08654	1.54926	1.58889
100.625	-3.08654	1.57602	1.58484
100.63	-3.08654	0.866093	1.58903
100.635	-3.08654	1.25135	1.58094
100.64	2.89653	1.28657	1.57359
100.645	2.89653	1.66737	1.57484
100.65	2.89653	0.77555	1.57343
100.655	2.89653	1.99987	1.57192
100.66	8.55934	1.04558	1.5698
100.665	8.55934	1.75483	1.56926
100.67	8.55934	1.55674	1.56556
100.675	8.55934	1.71232	1.55897
100.68	6.32321	2.35135	1.55709
100.685	6.32321	1.39083	1.54865
100.69	6.32321	1.81493	1.54213
100.695	6.32321	1.41626	1.54413
100.7	7.14367	2.48285	1.54183
100.705	7.14367	2.08184	1.54006
100.71	7.14367	1.23498	1.54165
100.715	7.14367	2.21995	1.54473
100.72	2.34554	2.28111	1.54462
100.725	2.34554	2.06161	1.53775
100.73	2.34554	1.27192	1.54062
100.735	2.34554	1.63433	1.53307
100.74	-1.63675	1.95458	1.53743
100.745	-1.63675	1.39587	1.53404
100.75	-1.63675	2.03501	1.53192
100.755	-1.63675	1.00874	1.53164
100.76	0.0745827	1.75888	1.52949
100.765	0.0745827	1.34819	1.52693
100.77	0.0745827	1.57039	1.52502
100.775	0.0745827	1.08325	1.51961
100.78	-0.863055	1.64228	1.51095
100.785	-0.863055	1.73747	1.51231
100.79	-0.863055	1.10965	1.50846
100.795	-0.863055	1.56644	1.51144
100.8	-1.09856	1.53386	1.50728
100.805	-1.09856	0.965517	1.5029
100.81	-1.09856	1.61974	1.50078
100.815	-1.09856	1.03999	1.50759
100.82	-3.5295	1.94301	1.50893
100.825	-3.5295	1.2419	1.51403
100.83	-3.5295	1.61059	1.51972
100.835	-3.5295	1.79859	1.52725
100.84	-4.2474	1.47942	1.53408
100.845	-4.2474	1.33747	1.53464
100.85	-4.2474	1.71549	1.52888
100.855	-4.2474	1.3391	1.53048
100.86	-4.27985	2.31358	1.53453
100.865	-4.27985	1.83646	1.53333
100.87	-4.27985	1.50702	1.53418
100.875	-4.27985	1.4019	1.53167
100.88	-6.40892	1.60456	1.53164
100.885	-6.40892	1.07511	1.54017
100.89	-6.40892	1.13292	1.54312
100.895	-6.40892	1.5957	1.5475
100.9	-5.79956	1.38929	1.54254
100.905	-5.79956	1.30713	1.55643
100.91	-5.79956	1.41549	1.554
100.915	-5.79956	1.54382	1.56297
100.92	-6.15161	1.25289	1.56151
100.925	-6.15161	1.02679	1.56199
100.93	-6.15161	1.31604	1.5617
100.935	-6.15161	1.45682	1.55577
100.94	-2.62519	1.31047	1.56053
100.945	-2.62519	1.34804	1.55969
100.95	-2.62519	1.44912	1.55934
100.955	-2.62519	1.31997	1.55577
100.96	0.376195	1.57203	1.55224
100.965	0.376195	1.77991	1.55225
100.97	0.376195	1.58882	1.5471
100.975	0.376195	1.20748	1.54338
100.98	-5.48473	1.57102	1.53925
100.985	-5.48473	1.46814	1.5435
100.99	-5.48473	1.86234	1.54288
100.995	-5.48473	1.35087	1.53856
101	-6.44411	1.60902	1.53874
101.005	-6.44411	1.58498	1.53124
101.01	-6.44411	1.43097	1.53562
101.015	-6.44411	1.18247	1.52909
101.02	-3.41923	1.27521	1.5354
101.025	-3.41923	1.19531	1.53277
101.03	-3.41923	1.17653	1.53785
101.035	-3.41923	1.45566	1.53704
101.04	1.02875	1.63229	1.53625
101.045	1.02875	1.70555	1.54199
101.05	1.02875	1.34989	1.54808
101.055	1.02875	1.37426	1.54882
101.06	2.60343	1.69996	1.56269
101.065	2.60343	2.32571	1.56398
101.07	2.60343	1.58143	1.56868
101.075	2.60343	2.03765	1.5642
101.08	-1.80692	1.91322	1.5654
101.085	-1.80692	1.43575	1.56569
101.09	-1.80692	2.09823	1.56532
101.095	-1.80692	1.84451	1.56778
101.1	2.3433	1.61871	1.57123
101.105	2.3433	1.31669	1.56548
101.11	2.3433	1.4166	1.56935
101.115	2.3433	1.19292	1.56165
101.12	8.15387	1.37592	1.5576
101.125	8.15387	1.29618	1.5624
101.13	8.15387	1.57299	1.56531
101.135	8.15387	1.72711	1.5641
101.14	6.11789	1.54918	1.56586
101.145	6.11789	1.72883	1.57329
101.15	6.11789	1.16683	1.57672
101.155	6.11789	2.17823	1.57954
101.16	3.63126	1.75432	1.58452
101.165	3.63126	1.95147	1.59088
101.17	3.63126	1.60826	1.591
101.175	3.63126	1.60462	1.5948
101.18	3.20635	1.68315	1.59943
101.185	3.20635	1.75193	1.60099
101.19	3.20635	1.87202	1.60479
101.195	3.20635	1.72989	1.61162
101.2	-0.0808602	1.38095	1.62093
101.205	-0.0808602	2.12283	1.6302
101.21	-0.0808602	1.72536	1.63409
101.215	-0.0808602	1.23543	1.6384
101.22	-2.46777	1.69954	1.63716
101.225	-2.46777	1.90583	1.63282
101.23	-2.46777	1.64488	1.63755
101.235	-2.46777	1.701	1.63588
101.24	-3.50854	1.57138	1.63798
101.245	-3.50854	1.51795	1.63525
101.25	-3.50854	1.41419	1.63701
101.255	-3.50854	1.27809	1.63521
101.26	-0.510279	1.45066	1.64075
101.265	-0.510279	1.09935	1.65116
101.27	-0.510279	1.98562	1.65948
101.275	-0.510279	1.30464	1.6636
101.28	-0.231702	1.59637	1.66223
101.285	-0.231702	1.561	1.66755
101.29	-0.231702	1.6572	1.67017
101.295	-0.231702	1.68956	1.67326
101.3	1.24054	2.18104	1.673
101.305	1.24054	1.60939	1.67257
101.31	1.24054	2.36619	1.6719
101.315	1.24054	1.75024	1.67113
101.32	-2.5358	1.51409	1.66541
101.325	-2.5358	1.49043	1.66768
101.33	-2.5358	1.36369	1.66485
101.335	-2.5358	1.63934	1.6663
101.34	-0.250526	1.76171	1.67151
101.345	-0.250526	1.72772	1.67221
101.35	-0.250526	1.68599	1.67119
101.355	-0.250526	1.13428	1.66767
101.36	3.13017	1.73049	1.67445
101.365	3.13017	1.53595	1.67623
101.37	3.13017	1.4272	1.67942
101.375	3.13017	1.9913	1.67904
101.38	6.1954	1.69665	1.68203
101.385	6.1954	1.48208	1.68336
101.39	6.1954	1.25225	1.68265
101.395	6.1954	1.88425	1.67747
101.4	4.41211	1.94204	1.67827
101.405	4.41211	1.6735	1.68556
101.41	4.41211	1.81015	1.67882
101.415	4.41211	2.05809	1.6774
101.42	1.16502	1.55618	1.67209
101.425	1.16502	1.63653	1.6717
101.43	1.16502	1.49445	1.67495
101.435	1.16502	1.47383	1.67067
101.44	-1.07905	1.84049	1.65922
101.445	-1.07905	2.00002	1.65276
101.45	-1.07905	2.28861	1.65273
101.455	-1.07905	2.38529	1.65313
101.46	-2.48691	1.713	1.65304
101.465	-2.48691	2.00693	1.64831
101.47	-2.48691	1.65451	1.65143
101.475	-2.48691	1.1509	1.64669
101.48	1.30095	1.68521	1.64184
101.485	1.30095	1.40246	1.63647
101.49	1.30095	1.68041	1.63647
101.495	1.30095	1.58573	1.63486
101.5	0.64746	1.52885	1.63506
101.505	0.64746	1.42767	1.63734
101.51	0.64746	2.14459	1.64805
101.515	0.64746	2.482	1.64705
101.52	1.71496	2.02314	1.65424
101.525	1.71496	1.69093	1.64792
101.53	1.71496	1.05705	1.6481
101.535	1.71496	1.71385	1.64975
101.54	0.0277337	1.72026	1.64836
101.545	0.0277337	1.94484	1.649
101.55	0.0277337	1.67919	1.6445
101.555	0.0277337	1.30664	1.63448
101.56	1.79383	1.30606	1.63441
101.565	1.79383	1.62191	1.62586
101.57	1.79383	1.74842	1.62382
101.575	1.79383	1.81065	1.61989
101.58	5.80234	1.75166	1.62241
101.585	5.80234	2.0597	1.62396
101.59	5.80234	1.96207	1.621
101.595	5.80234	2.16871	1.62164
101.6	0.870333	1.74208	1.6187
101.605	0.870333	1.26292	1.62207
101.61	0.870333	2.00145	1.62598
101.615	0.870333	1.59622	1.62706
101.62	-1.03664	1.51473	1.62818
101.625	-1.03664	1.33778	1.63587
101.63	-1.03664	1.59863	1.6319
101.635	-1.03664	1.70674	1.63109
101.64	-2.71468	1.65614	1.63238
101.645	-2.71468	1.0252	1.63642
101.65	-2.71468	1.80999	1.63786
101.655	-2.71468	1.90317	1.63647
101.66	-5.8693	1.49755	1.63777
101.665	-5.8693	1.61084	1.64341
101.67	-5.8693	1.4156	1.63931
101.675	-5.8693	1.56846	1.63955
101.68	-6.33275	1.9324	1.64396
101.685	-6.33275	1.25153	1.64194
101.69	-6.33275	0.595559	1.64568
101.695	-6.33275	1.21926	1.64039
101.7	-3.77745	1.72645	1.63498
101.705	-3.77745	1.42199	1.62839
101.71	-3.77745	2.11341	1.62093
101.715	-3.77745	1.24815	1.62286
101.72	-4.07292	1.54962	1.61985
101.725	-4.07292	1.22126	1.6197
101.73	-4.07292	1.4162	1.62831
101.735	-4.07292	1.10232	1.62814
101.74	-0.0832707	1.70143	1.62971
101.745	-0.0832707	1.4088	1.63385
101.75	-0.0832707	1.53815	1.63282
101.755	-0.0832707	1.64369	1.63333
101.76	-1.8688	2.35976	1.6383
101.765	-1.8688	1.35051	1.63266
101.77	-1.8688	1.82484	1.62151
101.775	-1.8688	1.34772	1.61726
101.78	1.20281	1.3228	1.61564
101.785	1.20281	1.76264	1.62187
101.79	1.20281	1.42074	1.62234
101.795	1.20281	1.72232	1.6202
101.8	1.53723	1.23479	1.61547
101.805	1.53723	1.16852	1.61249
101.81	1.53723	1.60229	1.61706
101.815	1.53723	1.50325	1.62038
101.82	3.37156	1.54379	1.62217
101.825	3.37156	1.11736	1.62901
101.83	3.37156	1.74457	1.62625
101.835	3.37156	1.52107	1.62681
101.84	7.07632	1.34019	1.62019
101.845	7.07632	1.82556	1.61527
101.85	7.07632	1.43095	1.61016
101.855	7.07632	2.02643	1.60676
101.86	5.31792	1.52911	1.61137
101.865	5.31792	1.83946	1.60986
101.87	5.31792	1.64906	1.61316
101.875	5.31792	2.20424	1.61801
101.88	1.62676	1.59055	1.61815
101.885	1.62676	1.61523	1.61387
101.89	1.62676	1.6122	1.60978
101.895	1.62676	1.65996	1.61133
101.9	-0.69353	2.02939	1.61819
101.905	-0.69353	1.80191	1.61376
101.91	-0.69353	1.80466	1.61111
101.915	-0.69353	2.38033	1.60928
101.92	1.93331	1.64387	1.60614
101.925	1.93331	1.58055	1.60463
101.93	1.93331	2.08155	1.60313
101.935	1.93331	1.29003	1.59795
101.94	5.04721	1.85164	1.60013
101.945	5.04721	1.30681	1.60992
101.95	5.04721	1.45317	1.6143
101.955	5.04721	1.62282	1.6124
101.96	3.07874	1.63191	1.61577
101.965	3.07874	1.90834	1.60936
101.97	3.07874	1.70299	1.61135
101.975	3.07874	1.63932	1.61944
101.98	-1.34611	2.02028	1.63126
101.985	-1.34611	1.66823	1.63793
101.99	-1.34611	1.56143	1.63644
101.995	-1.34611	2.09772	1.64008
102	-4.85155	1.48187	1.64446
102.005	-4.85155	1.58065	1.64432
102.01	-4.85155	1.9291	1.6523
102.015	-4.85155	1.57516	1.64836
102.02	-6.37078	1.3559	1.65173
102.025	-6.37078	1.59452	1.64846
102.03	-6.37078	1.52652	1.64773
102.035	-6.37078	1.68707	1.65091
102.04	-2.62094	1.76051	1.65127
102.045	-2.62094	1.5042	1.65132
102.05	-2.62094	1.46714	1.65179
102.055	-2.62094	1.37877	1.653
102.06	2.01005	1.76831	1.65641
102.065	2.01005	1.64107	1.65241
102.07	2.01005	1.80262	1.6548
102.075	2.01005	2.43877	1.65252
102.08	-2.76455	1.53213	1.66017
102.085	-2.76455	1.80841	1.65305
102.09	-2.76455	1.39121	1.65379
102.095	-2.76455	1.46546	1.6518
102.1	-3.11638	1.65267	1.64951
102.105	-3.11638	1.39804	1.64176
102.11	-3.11638	1.72837	1.63302
102.115	-3.11638	1.84925	1.63231
102.12	-6.06927	1.92954	1.62804
102.125	-6.06927	2.00475	1.62337
102.13	-6.06927	1.35171	1.61868
102.135	-6.06927	1.16674	1.61728
102.14	-3.11472	1.2931	1.62095
102.145	-3.11472	1.81303	1.62084
102.15	-3.11472	1.71833	1.61946
102.155	-3.11472	1.36229	1.61928
102.16	-2.0386	1.63537	1.62057
102.165	-2.0386	1.31219	1.61922
102.17	-2.0386	1.29443	1.6168
102.175	-2.0386	1.26263	1.61235
102.18	-1.03518	1.41754	1.60944
102.185	-1.03518	1.40933	1.60337
102.19	-1.03518	1.47165	1.60135
102.195	-1.03518	1.58354	1.59378
102.2	1.04269	1.66169	1.59523
102.205	1.04269	1.53504	1.59719
102.21	1.04269	1.76199	1.60098
102.215	1.04269	1.46642	1.60001
102.22	2.55895	1.44915	1.59396
102.225	2.55895	2.36673	1.59302
102.23	2.55895	2.41524	1.58533
102.235	2.55895	2.08975	1.58019
102.24	2.88712	0.951107	1.57433
102.245	2.88712	2.06942	1.57057
102.25	2.88712	1.85137	1.55896
102.255	2.88712	1.52407	1.55491
102.26	-3.57758	2.44923	1.55189
102.265	-3.57758	1.96177	1.54796
102.27	-3.57758	1.69101	1.5468
102.275	-3.57758	1.49439	1.54821
102.28	-0.905995	1.27433	1.54551
102.285	-0.905995	1.64379	1.54435
102.29	-0.905995	1.79955	1.54631
102.295	-0.905995	1.42517	1.54183
102.3	-5.03663	1.77045	1.54207
102.305	-5.03663	1.35702	1.53911
102.31	-5.03663	1.51303	1.54035
102.315	-5.03663	1.19792	1.54118
102.32	-4.87429	1.74503	1.54544
102.325	-4.87429	1.31292	1.5418
102.33	-4.87429	1.89022	1.54158
102.335	-4.87429	1.02521	1.54483
102.34	-7.02821	1.5962	1.54205
102.345	-7.02821	1.13894	1.55254
102.35	-7.02821	1.59413	1.56006
102.355	-7.02821	0.648336	1.56352
102.36	-1.3356	1.14361	1.56885
102.365	-1.3356	1.45715	1.57327
102.37	-1.3356	1.40856	1.56925
102.375	-1.3356	1.17732	1.56882
102.38	-0.478849	1.73092	1.5671
102.385	-0.478849	1.44905	1.57294
102.39	-0.478849	1.98564	1.57388
102.395	-0.478849	1.60087	1.57568
102.4	-2.19276	1.52091	1.57215
102.405	-2.19276	2.0108	1.56966
102.41	-2.19276	1.93203	1.56953
102.415	-2.19276	1.66864	1.56378
102.42	-9.36853	2.13652	1.5625
102.425	-9.36853	1.19394	1.56926
102.43	-9.36853	1.28628	1.56953
102.435	-9.36853	1.46851	1.56824
102.44	-8.52892	1.08683	1.5721
102.445	-8.52892	1.08711	1.57511
102.45	-8.52892	1.45229	1.57128
102.455	-8.52892	1.65178	1.57023
102.46	-9.07227	2.00577	1.57083
102.465	-9.07227	1.53342	1.57267
102.47	-9.07227	1.29763	1.57426
102.475	-9.07227	1.60838	1.57778
102.48	-7.07533	0.861999	1.56599
102.485	-7.07533	1.50091	1.56106
102.49	-7.07533	1.07683	1.55603
102.495	-7.07533	1.18196	1.56872
102.5	-0.170085	0.92517	1.56251
102.505	-0.170085	1.07198	1.56061
102.51	-0.170085	1.27603	1.56041
102.515	-0.170085	1.53238	1.55966
102.52	2.74174	1.45734	1.55587
102.525	2.74174	1.49833	1.551
102.53	2.74174	1.32272	1.55359
102.535	2.74174	1.40873	1.55893
102.54	6.39823	1.88554	1.56201
102.545	6.39823	1.30776	1.55791
102.55	6.39823	1.52886	1.55781
102.555	6.39823	1.16752	1.56796
102.56	5.30287	1.50457	1.57456
102.565	5.30287	1.85201	1.58142
102.57	5.30287	2.07084	1.58482
102.575	5.30287	1.43523	1.58436
102.58	2.31816	2.417	1.58164
102.585	2.31816	1.86006	1.57655
102.59	2.31816	1.52734	1.5832
102.595	2.31816	2.45047	1.58534
102.6	-7.84991	2.22581	1.5868
102.605	-7.84991	2.00157	1.58759
102.61	-7.84991	1.9368	1.59839
102.615	-7.84991	2.17433	1.60342
102.62	-12.7204	1.44303	1.60479
102.625	-12.7204	1.88634	1.60724
102.63	-12.7204	1.83089	1.6108
102.635	-12.7204	1.94213	1.61032
102.64	-11.0301	1.26156	1.6112
102.645	-11.0301	1.47485	1.60317
102.65	-11.0301	1.4561	1.60145
102.655	-11.0301	1.46659	1.60016
102.66	-4.71044	1.34925	1.59984
102.665	-4.71044	1.05512	1.59713
102.67	-4.71044	1.18233	1.59534
102.675	-4.71044	1.97753	1.58946
102.68	-1.0754	1.29034	1.59153
102.685	-1.0754	1.28704	1.59681
102.69	-1.0754	1.79862	1.5952
102.695	-1.0754	1.77659	1.60071
102.7	-4.20862	1.19624	1.60802
102.705	-4.20862	1.55534	1.60622
102.71	-4.20862	1.59601	1.60599
102.715	-4.20862	1.94776	1.60695
102.72	-3.32825	1.62738	1.61383
102.725	-3.32825	1.80449	1.61706
102.73	-3.32825	1.17569	1.61502
102.735	-3.32825	1.91738	1.61643
102.74	-5.60917	1.58153	1.61727
102.745	-5.60917	2.23264	1.6231
102.75	-5.60917	1.44264	1.63014
102.755	-5.60917	1.65913	1.6312
102.76	-4.33978	1.50425	1.63713
102.765	-4.33978	2.37362	1.63887
102.77	-4.33978	1.57905	1.64043
102.775	-4.33978	1.199	1.6403
102.78	-5.76426	1.75589	1.64176
102.785	-5.76426	1.81337	1.64054
102.79	-5.76426	1.95518	1.6429
102.795	-5.76426	1.38509	1.64551
102.8	-3.28713	1.41543	1.64535
102.805	-3.28713	2.79514	1.64054
102.81	-3.28713	2.02389	1.64784
102.815	-3.28713	2.20621	1.64838
102.82	-6.18136	1.54092	1.65159
102.825	-6.18136	1.69873	1.64805
102.83	-6.18136	1.03797	1.64658
102.835	-6.18136	1.37656	1.64399
102.84	-4.41384	1.69628	1.64193
102.845	-4.41384	1.8129	1.63973
102.85	-4.41384	1.28642	1.63645
102.855	-4.41384	1.67369	1.62645
102.86	-7.24581	1.73891	1.62073
102.865	-7.24581	1.65224	1.62256
102.87	-7.24581	1.59492	1.61804
102.875	-7.24581	1.65597	1.6214
102.88	-6.02338	1.5371	1.61837
102.885	-6.02338	1.68272	1.61821
102.89	-6.02338	1.53732	1.6169
102.895	-6.02338	1.17493	1.63443
102.9	-4.21476	1.42757	1.63707
102.905	-4.21476	1.38987	1.64084
102.91	-4.21476	1.97891	1.6447
102.915	-4.21476	1.65833	1.64583
102.92	-5.73188	1.48764	1.64932
102.925	-5.73188	1.5428	1.65348
102.93	-5.73188	1.40345	1.64908
102.935	-5.73188	1.81886	1.6578
102.94	-1.47374	1.30672	1.66421
102.945	-1.47374	1.64308	1.65896
102.95	-1.47374	1.82481	1.65713
102.955	-1.47374	1.27071	1.66298
102.96	-0.581035	1.62822	1.66493
102.965	-0.581035	2.10363	1.66325
102.97	-0.581035	2.22766	1.66121
102.975	-0.581035	1.62442	1.66143
102.98	-2.09301	1.4022	1.66033
102.985	-2.09301	1.00389	1.66297
102.99	-2.09301	1.58658	1.66031
102.995	-2.09301	1.66507	1.66192
103	-4.11164	1.89284	1.65432
103.005	-4.11164	1.03262	1.6548
103.01	-4.11164	1.67113	1.65137
103.015	-4.11164	1.45147	1.64839
103.02	-2.62846	1.69009	1.63581
103.025	-2.62846	1.44381	1.63728
103.03	-2.62846	1.64629	1.64115
103.035	-2.62846	1.199	1.6381
103.04	-1.83068	1.64775	1.64039
103.045	-1.83068	2.14863	1.63499
103.05	-1.83068	1.29193	1.63711
103.055	-1.83068	1.04291	1.63502
103.06	0.507779	1.90437	1.62038
103.065	0.507779	1.5593	1.6212
103.07	0.507779	2.17632	1.61356
103.075	0.507779	1.71335	1.61587
103.08	3.58252	1.28667	1.62476
103.085	3.58252	2.1558	1.62985
103.09	3.58252	1.65186	1.63041
103.095	3.58252	1.30478	1.62811
103.1	2.82008	2.11966	1.61943
103.105	2.82008	1.21566	1.62079
103.11	2.82008	1.42388	1.6242
103.115	2.82008	2.12121	1.62506
103.12	-1.22675	1.71754	1.62009
103.125	-1.22675	1.78266	1.6197
103.13	-1.22675	1.58051	1.62079
103.135	-1.22675	1.81489	1.62276
103.14	-5.15308	1.80961	1.61897
103.145	-5.15308	3.03192	1.62068
103.15	-5.15308	1.74171	1.62297
103.155	-5.15308	1.83696	1.63314
103.16	-7.06454	1.85623	1.63421
103.165	-7.06454	1.46398	1.63194
103.17	-7.06454	1.40751	1.62953
103.175	-7.06454	1.60235	1.63266
103.18	-5.34992	1.53342	1.62416
103.185	-5.34992	2.17025	1.62266
103.19	-5.34992	1.93437	1.62161
103.195	-5.34992	1.26882	1.62036
103.2	-5.99618	1.59165	1.6188
103.205	-5.99618	1.78688	1.614
103.21	-5.99618	1.75262	1.61693
103.215	-5.99618	1.42668	1.6207
103.22	-6.06834	1.74175	1.61377
103.225	-6.06834	1.64878	1.60866
103.23	-6.06834	1.69332	1.60616
103.235	-6.06834	1.4423	1.60921
103.24	-3.57556	1.64889	1.61162
103.245	-3.57556	1.74428	1.612
103.25	-3.57556	1.46492	1.61257
103.255	-3.57556	1.49159	1.61272
103.26	-5.1947	1.31292	1.62053
103.265	-5.1947	1.20332	1.62121
103.27	-5.1947	1.10247	1.62804
103.275	-5.1947	1.72774	1.62724
103.28	-3.94029	1.58978	1.63208
103.285	-3.94029	1.44772	1.62894
103.29	-3.94029	2.04466	1.63564
103.295	-3.94029	1.40958	1.6327
103.3	-3.79135	1.59934	1.6315
103.305	-3.79135	1.20403	1.63175
103.31	-3.79135	1.31651	1.63781
103.315	-3.79135	2.10692	1.63365
103.32	-8.61319	1.43475	1.6372
103.325	-8.61319	1.77472	1.62991
103.33	-8.61319	2.59605	1.62608
103.335	-8.61319	1.552	1.62762
103.34	-7.86643	1.43322	1.62948
103.345	-7.86643	1.46445	1.63079
103.35	-7.86643	0.935963	1.62843
103.355	-7.86643	1.42401	1.62369
103.36	-8.19395	2.01754	1.62974
103.365	-8.19395	1.82575	1.62669
103.37	-8.19395	1.15031	1.62103
103.375	-8.19395	1.55548	1.622
103.38	-12.1447	1.76673	1.6151
103.385	-12.1447	1.7357	1.61548
103.39	-12.1447	1.29955	1.61353
103.395	-12.1447	1.70992	1.61074
103.4	-8.99503	1.40647	1.59775
103.405	-8.99503	2.45519	1.59514
103.41	-8.99503	1.49808	1.59343
103.415	-8.99503	1.7489	1.59067
103.42	-7.99932	1.41552	1.58741
103.425	-7.99932	1.80382	1.58753
103.43	-7.99932	0.683895	1.58781
103.435	-7.99932	1.25165	1.58515
103.44	-5.19724	1.71315	1.58789
103.445	-5.19724	1.18098	1.5844
103.45	-5.19724	1.48534	1.58941
103.455	-5.19724	1.34009	1.58872
103.46	-2.93371	1.56647	1.59074
103.465	-2.93371	2.00936	1.59379
103.47	-2.93371	1.4027	1.59562
103.475	-2.93371	1.71207	1.59091
103.48	-1.46487	1.37149	1.59485
103.485	-1.46487	1.71098	1.5928
103.49	-1.46487	1.24735	1.58948
103.495	-1.46487	1.62425	1.58566
103.5	-0.370854	1.72271	1.58393
103.505	-0.370854	1.90802	1.58879
103.51	-0.370854	1.82157	1.59094
103.515	-0.370854	1.73979	1.59082
103.52	-2.86993	2.14105	1.5932
103.525	-2.86993	1.61011	1.6028
103.53	-2.86993	1.93183	1.60175
103.535	-2.86993	1.32989	1.59912
103.54	-8.27634	1.87571	1.59486
103.545	-8.27634	1.35002	1.58817
103.55	-8.27634	2.02748	1.58752
103.555	-8.27634	1.31734	1.58255
103.56	-7.98293	1.65566	1.5854
103.565	-7.98293	1.48324	1.58637
103.57	-7.98293	1.91807	1.58037
103.575	-7.98293	1.43992	1.57558
103.58	-3.49229	1.32643	1.5708
103.585	-3.49229	1.44227	1.55709
103.59	-3.49229	2.34423	1.55713
103.595	-3.49229	1.78362	1.55978
103.6	-2.55055	1.06701	1.55786
103.605	-2.55055	1.64027	1.56257
103.61	-2.55055	1.82713	1.56291
103.615	-2.55055	1.1159	1.56171
103.62	-0.744017	1.54902	1.56132
103.625	-0.744017	1.81553	1.56997
103.63	-0.744017	1.08668	1.57127
103.635	-0.744017	1.61848	1.57189
103.64	-1.42714	1.61816	1.57259
103.645	-1.42714	1.52754	1.57846
103.65	-1.42714	1.72024	1.58013
103.655	-1.42714	1.47797	1.58359
103.66	0.464698	1.66374	1.57436
103.665	0.464698	1.57819	1.57438
103.67	0.464698	1.13384	1.57116
103.675	0.464698	1.42022	1.57566
103.68	-0.0187541	1.63095	1.57054
103.685	-0.0187541	1.26463	1.58563
103.69	-0.0187541	2.4471	1.59653
103.695	-0.0187541	1.58138	1.59398
103.7	2.06895	1.77503	1.59974
103.705	2.06895	1.5215	1.60328
103.71	2.06895	1.99131	1.60416
103.715	2.06895	2.06014	1.60802
103.72	-0.91189	1.61163	1.59895
103.725	-0.91189	1.26637	1.59626
103.73	-0.91189	2.04702	1.59217
103.735	-0.91189	1.48641	1.59384
103.74	1.18818	1.10633	1.59073
103.745	1.18818	1.26331	1.59486
103.75	1.18818	1.56958	1.59307
103.755	1.18818	1.95626	1.59299
103.76	-1.79469	1.70815	1.58828
103.765	-1.79469	1.30067	1.58182
103.77	-1.79469	1.44376	1.58337
103.775	-1.79469	2.07235	1.57889
103.78	-8.10574	1.62171	1.58228
103.785	-8.10574	1.32423	1.57735
103.79	-8.10574	1.01744	1.57793
103.795	-8.10574	1.36908	1.5817
103.8	-6.35471	1.34401	1.58143
103.805	-6.35471	1.09696	1.57803
103.81	-6.35471	1.49185	1.58324
103.815	-6.35471	1.41439	1.58349
103.82	-0.791382	1.50115	1.58193
103.825	-0.791382	0.951275	1.57668
103.83	-0.791382	1.29186	1.58171
103.835	-0.791382	1.21086	1.58401
103.84	2.13724	1.55568	1.58714
103.845	2.13724	1.70151	1.58126
103.85	2.13724	1.27016	1.58409
103.855	2.13724	1.41153	1.58704
103.86	6.01461	1.45916	1.58904
103.865	6.01461	1.89621	1.59094
103.87	6.01461	1.78622	1.59549
103.875	6.01461	2.02364	1.59962
103.88	3.42391	1.6871	1.59853
103.885	3.42391	1.82864	1.6015
103.89	3.42391	1.8067	1.59871
103.895	3.42391	1.89241	1.59704
103.9	-0.668744	1.87885	1.59982
103.905	-0.668744	1.75564	1.59298
103.91	-0.668744	1.52331	1.59307
103.915	-0.668744	1.50039	1.591
103.92	0.00664165	1.4231	1.59257
103.925	0.00664165	1.86988	1.59783
103.93	0.00664165	1.2866	1.59485
103.935	0.00664165	2.20816	1.59285
103.94	-7.67111	2.35249	1.59156
103.945	-7.67111	1.45546	1.58406
103.95	-7.67111	1.76328	1.58634
103.955	-7.67111	1.84287	1.57787
103.96	-8.10607	1.42846	1.58325
103.965	-8.10607	1.95666	1.57517
103.97	-8.10607	1.09295	1.56943
103.975	-8.10607	1.13185	1.56971
103.98	-8.05855	1.29857	1.57526
103.985	-8.05855	1.54019	1.56926
103.99	-8.05855	1.39646	1.56955
103.995	-8.05855	1.66516	1.57585
104	-9.51927	1.44362	1.57989
104.005	-9.51927	1.71397	1.58151
104.01	-9.51927	1.43248	1.58001
104.015	-9.51927	1.16875	1.58063
104.02	-7.67906	1.89691	1.58096
104.025	-7.67906	1.68804	1.58264
104.03	-7.67906	1.95281	1.58593
104.035	-7.67906	1.43378	1.58873
104.04	-3.15234	1.38856	1.59569
104.045	-3.15234	2.25649	1.59924
104.05	-3.15234	1.32256	1.60311
104.055	-3.15234	1.68391	1.60072
104.06	2.15482	1.84443	1.61061
104.065	2.15482	1.68074	1.60845
104.07	2.15482	1.32504	1.61468
104.075	2.15482	1.38785	1.61678
104.08	6.17512	1.94821	1.62404
104.085	6.17512	1.55882	1.62271
104.09	6.17512	1.75867	1.62484
104.095	6.17512	1.74964	1.63221
104.1	1.93259	2.07031	1.63308
104.105	1.93259	1.36478	1.63816
104.11	1.93259	1.84164	1.63993
104.115	1.93259	2.01924	1.63883
104.12	-1.90271	1.57589	1.63874
104.125	-1.90271	1.96553	1.6399
104.13	-1.90271	1.70618	1.63403
104.135	-1.90271	1.38611	1.63098
104.14	-0.850159	1.33699	1.6358
104.145	-0.850159	1.4496	1.63428
104.15	-0.850159	1.80824	1.63432
104.155	-0.850159	1.02905	1.63896
104.16	-1.85913	1.48772	1.63902
104.165	-1.85913	1.45468	1.64295
104.17	-1.85913	1.73641	1.64583
104.175	-1.85913	1.66481	1.64713
104.18	1.52086	1.11935	1.64368
104.185	1.52086	1.42879	1.6459
104.19	1.52086	1.13499	1.63814
104.195	1.52086	1.68942	1.6305
104.2	1.72484	1.81183	1.62728
104.205	1.72484	0.918987	1.62186
104.21	1.72484	2.06545	1.61979
104.215	1.72484	1.1743	1.61911
104.22	6.78378	1.4808	1.6143
104.225	6.78378	1.63992	1.6138
104.23	6.78378	1.82689	1.61437
104.235	6.78378	1.44089	1.61826
104.24	7.2597	1.51632	1.62054
104.245	7.2597	1.742	1.6211
104.25	7.2597	1.67149	1.61811
104.255	7.2597	1.73368	1.61617
104.26	5.35619	1.80417	1.61849
104.265	5.35619	1.77142	1.61774
104.27	5.35619	1.33315	1.61967
104.275	5.35619	1.61413	1.61894
104.28	1.06956	2.40389	1.6163
104.285	1.06956	1.90494	1.60974
104.29	1.06956	2.02688	1.60553
104.295	1.06956	1.37642	1.6031
104.3	0.390054	1.75964	1.58979
104.305	0.390054	1.10278	1.59329
104.31	0.390054	2.09607	1.59485
104.315	0.390054	1.27382	1.59705
104.32	-0.482424	2.04385	1.59839
104.325	-0.482424	1.71277	1.5979
104.33	-0.482424	1.68478	1.60209
104.335	-0.482424	1.15679	1.59247
104.34	3.07502	1.42644	1.59522
104.345	3.07502	2.30048	1.59056
104.35	3.07502	1.78866	1.58914
104.355	3.07502	1.78361	1.58461
104.36	2.03506	1.59007	1.58819
104.365	2.03506	1.34803	1.58694
104.37	2.03506	1.88697	1.58535
104.375	2.03506	1.90376	1.58833
104.38	2.34665	1.43034	1.5796
104.385	2.34665	1.37943	1.57633
104.39	2.34665	2.31501	1.5767
104.395	2.34665	1.65319	1.58056
104.4	-3.81985	1.897	1.57829
104.405	-3.81985	2.34752	1.57633
104.41	-3.81985	1.76149	1.58661
104.415	-3.81985	1.92048	1.59063
104.42	-5.52055	1.79108	1.59052
104.425	-5.52055	1.554	1.59055
104.43	-5.52055	1.52195	1.59205
104.435	-5.52055	1.51058	1.60275
104.44	-6.54232	1.42501	1.60768
104.445	-6.54232	1.58009	1.61356
104.45	-6.54232	1.13043	1.61243
104.455	-6.54232	1.21556	1.60976
104.46	-7.98847	1.6346	1.61384
104.465	-7.98847	1.35966	1.61267
104.47	-7.98847	1.47039	1.61564
104.475	-7.98847	1.04315	1.62179
104.48	-5.38419	1.18919	1.62222
104.485	-5.38419	1.69118	1.61907
104.49	-5.38419	1.77068	1.62151
104.495	-5.38419	1.45255	1.62057
104.5	-3.44298	1.36388	1.6161
104.505	-3.44298	1.24679	1.61472
104.51	-3.44298	1.94883	1.61046
104.515	-3.44298	1.35617	1.60935
104.52	-3.98485	1.36408	1.61074
104.525	-3.98485	1.82348	1.6125
104.53	-3.98485	1.42111	1.61272
104.535	-3.98485	1.29065	1.60676
104.54	-1.43572	1.0085	1.60378
104.545	-1.43572	1.14263	1.60236
104.55	-1.43572	0.91268	1.60804
104.555	-1.43572	1.67572	1.60272
104.56	-3.70998	1.84137	1.60621
104.565	-3.70998	2.06691	1.60414
104.57	-3.70998	1.81601	1.60859
104.575	-3.70998	1.27523	1.60174
104.58	-5.25402	1.81156	1.59957
104.585	-5.25402	0.976009	1.59656
104.59	-5.25402	1.83714	1.60461
104.595	-5.25402	1.28731	1.60534
104.6	-3.83199	1.60711	1.60318
104.605	-3.83199	1.61238	1.6022
104.61	-3.83199	1.72651	1.59885
104.615	-3.83199	1.71544	1.5998
104.62	-1.6762	1.85894	1.60489
104.625	-1.6762	1.87681	1.59839
104.63	-1.6762	1.08371	1.59434
104.635	-1.6762	1.37509	1.59899
104.64	3.65776	1.42436	1.59946
104.645	3.65776	1.7266	1.58891
104.65	3.65776	1.22024	1.58734
104.655	3.65776	1.60978	1.58628
104.66	2.65195	2.06741	1.58186
104.665	2.65195	1.8945	1.58047
104.67	2.65195	1.44293	1.58053
104.675	2.65195	1.73991	1.57861
104.68	1.22662	1.81576	1.57701
104.685	1.22662	2.20005	1.57735
104.69	1.22662	1.92663	1.57897
104.695	1.22662	1.7292	1.58149
104.7	-0.960579	1.57555	1.5789
104.705	-0.960579	1.54176	1.58109
104.71	-0.960579	1.33104	1.57953
104.715	-0.960579	1.94783	1.58243
104.72	0.590485	1.47403	1.58851
104.725	0.590485	2.10201	1.58875
104.73	0.590485	1.68273	1.58924
104.735	0.590485	1.50969	1.59843
104.74	2.45898	1.68634	1.59451
104.745	2.45898	1.42147	1.59012
104.75	2.45898	1.29077	1.58984
104.755	2.45898	1.53197	1.59682
104.76	-0.407734	1.30369	1.60248
104.765	-0.407734	1.69197	1.59887
104.77	-0.407734	1.91213	1.59783
104.775	-0.407734	1.51072	1.60467
104.78	1.39268	1.63639	1.60397
104.785	1.39268	1.80175	1.61621
104.79	1.39268	1.60365	1.61949
104.795	1.39268	1.88381	1.62677
104.8	2.04093	1.94991	1.63476
104.805	2.04093	1.22304	1.64144
104.81	2.04093	1.45508	1.64608
104.815	2.04093	1.88656	1.64226
104.82	1.23804	1.72311	1.63276
104.825	1.23804	1.35262	1.62875
104.83	1.23804	1.49378	1.63254
104.835	1.23804	1.38072	1.63185
104.84	1.93452	1.96924	1.63864
104.845	1.93452	1.50007	1.64277
104.85	1.93452	2.08284	1.64059
104.855	1.93452	1.68947	1.64261
104.86	4.37561	1.44525	1.64324
104.865	4.37561	1.68632	1.64105
104.87	4.37561	1.86198	1.64468
104.875	4.37561	1.23008	1.64264
104.88	7.72439	1.4948	1.63617
104.885	7.72439	1.90011	1.63838
104.89	7.72439	1.42735	1.63936
104.895	7.72439	1.24867	1.63644
104.9	8.20099	1.49511	1.63357
104.905	8.20099	1.78959	1.63506
104.91	8.20099	1.90102	1.63479
104.915	8.20099	1.62132	1.63089
104.92	3.89185	1.92711	1.6278
104.925	3.89185	1.59693	1.62996
104.93	3.89185	1.39249	1.63048
104.935	3.89185	1.55589	1.63469
104.94	2.82525	1.6742	1.63082
104.945	2.82525	1.68003	1.6254
104.95	2.82525	1.31833	1.62343
104.955	2.82525	1.35157	1.62729
104.96	6.86836	1.05746	1.62932
104.965	6.86836	1.92799	1.6307
104.97	6.86836	1.97369	1.62088
104.975	6.86836	1.4942	1.62865
104.98	8.53472	1.09286	1.62623
104.985	8.53472	2.11765	1.62412
104.99	8.53472	1.29484	1.62565
104.995	8.53472	1.32808	1.62463
105	9.27892	1.42341	1.62217
105.005	9.27892	2.06937	1.62973
105.01	9.27892	1.81833	1.62955
105.015	9.27892	1.58404	1.63169
105.02	7.34829	1.25141	1.63053
105.025	7.34829	2.05509	1.63076
105.03	7.34829	1.75298	1.63175
105.035	7.34829	2.65718	1.63127
105.04	-0.439109	1.62146	1.62695
105.045	-0.439109	1.74349	1.63044
105.05	-0.439109	1.95032	1.62258
105.055	-0.439109	1.58748	1.61989
105.06	-1.73503	2.14371	1.61909
105.065	-1.73503	1.4563	1.62867
105.07	-1.73503	1.10729	1.62358
105.075	-1.73503	1.41053	1.62436
105.08	-1.33079	1.65788	1.6294
105.085	-1.33079	1.742	1.63047
105.09	-1.33079	1.66144	1.63322
105.095	-1.33079	2.2545	1.62973
105.1	-0.726079	1.06687	1.62978
105.105	-0.726079	1.81149	1.62818
105.11	-0.726079	1.67634	1.62708
105.115	-0.726079	1.50537	1.63328
105.12	-3.2601	2.08212	1.63789
105.125	-3.2601	1.65217	1.6393
105.13	-3.2601	1.22378	1.64676
105.135	-3.2601	1.30736	1.64819
105.14	1.34472	1.4738	1.64421
105.145	1.34472	1.12878	1.64739
105.15	1.34472	1.43701	1.65166
105.155	1.34472	1.37132	1.65214
105.16	2.92418	1.58249	1.64974
105.165	2.92418	1.67274	1.64725
105.17	2.92418	1.58285	1.64489
105.175	2.92418	1.66111	1.63991
105.18	2.25624	1.79228	1.63686
105.185	2.25624	2.24146	1.6385
105.19	2.25624	1.80861	1.63675
105.195	2.25624	1.37981	1.63865
105.2	3.58257	1.53027	1.6401
105.205	3.58257	1.9653	1.64272
105.21	3.58257	1.74679	1.64417
105.215	3.58257	1.47035	1.65254
105.22	5.08287	0.955514	1.65161
105.225	5.08287	2.25936	1.64863
105.23	5.08287	1.85676	1.64794
105.235	5.08287	1.47028	1.6548
105.24	2.45434	1.6644	1.65424
105.245	2.45434	1.58261	1.66364
105.25	2.45434	1.17342	1.66001
105.255	2.45434	2.0539	1.66112
105.26	-2.30596	1.51379	1.65439
105.265	-2.30596	1.52028	1.6525
105.27	-2.30596	1.57442	1.64829
105.275	-2.30596	1.93607	1.6485
105.28	-1.11217	1.6108	1.64118
105.285	-1.11217	1.58729	1.63803
105.29	-1.11217	1.3651	1.62108
105.295	-1.11217	1.9563	1.61972
105.3	0.861665	1.09042	1.61834
105.305	0.861665	1.67789	1.61175
105.31	0.861665	1.14233	1.6101
105.315	0.861665	2.42248	1.60675
105.32	1.98304	1.37247	1.6045
105.325	1.98304	1.80235	1.60906
105.33	1.98304	1.86176	1.60941
105.335	1.98304	1.60202	1.61086
105.34	5.81954	1.65786	1.61229
105.345	5.81954	1.61716	1.61224
105.35	5.81954	1.50449	1.60819
105.355	5.81954	1.92171	1.61607
105.36	4.62819	1.57822	1.61658
105.365	4.62819	2.07145	1.61627
105.37	4.62819	2.15228	1.61723
105.375	4.62819	2.004	1.60945
105.38	-1.23971	1.98322	1.60815
105.385	-1.23971	1.63944	1.61736
105.39	-1.23971	1.49814	1.62259
105.395	-1.23971	1.74871	1.62608
105.4	-0.158445	1.68042	1.62894
105.405	-0.158445	1.54316	1.63616
105.41	-0.158445	1.54723	1.63717
105.415	-0.158445	1.64925	1.64113
105.42	2.53037	1.38361	1.64049
105.425	2.53037	1.42344	1.63765
105.43	2.53037	1.28914	1.63801
105.435	2.53037	1.5578	1.64282
105.44	2.14751	1.37962	1.63292
105.445	2.14751	1.86584	1.62931
105.45	2.14751	1.82623	1.63449
105.455	2.14751	1.58374	1.63614
105.46	0.675338	1.49775	1.62989
105.465	0.675338	1.90289	1.6255
105.47	0.675338	1.83426	1.62725
105.475	0.675338	1.67254	1.63366
105.48	-1.17096	1.42453	1.63279
105.485	-1.17096	1.78528	1.63155
105.49	-1.17096	2.06087	1.63308
105.495	-1.17096	2.24499	1.63463
105.5	-2.84169	0.96141	1.63566
105.505	-2.84169	1.53469	1.64131
105.51	-2.84169	1.38978	1.63881
105.515	-2.84169	1.62818	1.63089
105.52	0.892847	1.15827	1.63114
105.525	0.892847	1.27238	1.63565
105.53	0.892847	1.31639	1.63718
105.535	0.892847	1.43444	1.6374
105.54	4.71886	0.945623	1.63396
105.545	4.71886	1.48397	1.63577
105.55	4.71886	1.60447	1.62864
105.555	4.71886	1.28422	1.62876
105.56	4.44571	1.4206	1.62265
105.565	4.44571	1.80575	1.6285
105.57	4.44571	1.22928	1.62268
105.575	4.44571	1.56748	1.62818
105.58	5.15768	1.44626	1.62738
105.585	5.15768	1.80348	1.62637
105.59	5.15768	1.88696	1.63275
105.595	5.15768	1.65582	1.63398
105.6	6.50097	1.84556	1.6295
105.605	6.50097	1.86344	1.6311
105.61	6.50097	1.8628	1.62581
105.615	6.50097	1.6447	1.62608
105.62	4.20608	1.60287	1.62242
105.625	4.20608	1.29566	1.61765
105.63	4.20608	1.52142	1.61163
105.635	4.20608	2.15401	1.61084
105.64	2.15791	1.83497	1.61006
105.645	2.15791	1.82636	1.60712
105.65	2.15791	1.41762	1.60476
105.655	2.15791	2.16626	1.606
105.66	-2.01987	1.47393	1.60903
105.665	-2.01987	1.98258	1.60597
105.67	-2.01987	1.60777	1.60147
105.675	-2.01987	1.29638	1.60154
105.68	1.03898	1.69708	1.60468
105.685	1.03898	2.27799	1.61011
105.69	1.03898	1.2417	1.60834
105.695	1.03898	1.44364	1.6081
105.7	-3.20417	1.90371	1.60247
105.705	-3.20417	1.69605	1.60357
105.71	-3.20417	1.33467	1.60494
105.715	-3.20417	1.30339	1.60745
105.72	0.820926	1.64643	1.60757
105.725	0.820926	1.60367	1.60771
105.73	0.820926	2.17114	1.60261
105.735	0.820926	1.73152	1.60429
105.74	1.86041	1.62539	1.60795
105.745	1.86041	1.82047	1.60574
105.75	1.86041	1.68659	1.60278
105.755	1.86041	1.74419	1.60973
105.76	-2.3099	1.80102	1.61561
105.765	-2.3099	0.713936	1.61262
105.77	-2.3099	1.5458	1.6081
105.775	-2.3099	2.0299	1.61609
105.78	-3.72431	2.09013	1.62055
105.785	-3.72431	1.6333	1.62352
105.79	-3.72431	1.23998	1.62743
105.795	-3.72431	1.54805	1.63289
105.8	-2.29741	1.23612	1.63801
105.805	-2.29741	1.10256	1.64041
105.81	-2.29741	1.06094	1.64189
105.815	-2.29741	1.73294	1.64283
105.82	-2.27099	1.83512	1.6448
105.825	-2.27099	1.92714	1.64486
105.83	-2.27099	1.722	1.64628
105.835	-2.27099	1.75953	1.64478
105.84	-3.88379	2.24694	1.63844
105.845	-3.88379	1.78163	1.64035
105.85	-3.88379	1.16441	1.63592
105.855	-3.88379	1.66678	1.63347
105.86	-0.641153	1.38707	1.62606
105.865	-0.641153	1.60555	1.62572
105.87	-0.641153	1.70182	1.62861
105.875	-0.641153	1.66994	1.62931
105.88	0.78131	1.39607	1.62909
105.885	0.78131	1.90362	1.63159
105.89	0.78131	1.56075	1.62372
105.895	0.78131	1.20182	1.61869
105.9	4.89716	1.50999	1.61794
105.905	4.89716	1.80557	1.61663
105.91	4.89716	1.84938	1.61536
105.915	4.89716	1.23832	1.62118
105.92	2.34062	1.1948	1.61911
105.925	2.34062	1.38981	1.62012
105.93	2.34062	1.7411	1.6254
105.935	2.34062	1.83731	1.62345
105.94	4.02397	1.3796	1.61911
105.945	4.02397	1.35464	1.61957
105.95	4.02397	1.29789	1.62308
105.955	4.02397	1.93689	1.62023
105.96	0.22008	1.72226	1.61841
105.965	0.22008	1.75108	1.62032
105.97	0.22008	1.91509	1.62562
105.975	0.22008	1.84852	1.62653
105.98	1.27081	1.15738	1.6264
105.985	1.27081	1.59456	1.6195
105.99	1.27081	2.15446	1.62137
105.995	1.27081	1.83787	1.62037
106	-1.68462	1.94558	1.6142
106.005	-1.68462	1.66366	1.61074
106.01	-1.68462	2.12896	1.60899
106.015	-1.68462	1.08769	1.61021
106.02	-0.799323	1.17147	1.61942
106.025	-0.799323	1.9652	1.61861
106.03	-0.799323	1.72295	1.61184
106.035	-0.799323	1.61631	1.60992
106.04	-1.94739	1.82906	1.61142
106.045	-1.94739	1.49727	1.61839
106.05	-1.94739	2.00143	1.6158
106.055	-1.94739	1.84654	1.61904
106.06	-4.6403	1.43366	1.62065
106.065	-4.6403	1.51545	1.62211
106.07	-4.6403	2.00528	1.61971
106.075	-4.6403	1.23486	1.61786
106.08	-3.06355	1.71096	1.6133
106.085	-3.06355	1.29511	1.61696
106.09	-3.06355	1.1626	1.61409
106.095	-3.06355	2.07971	1.60448
106.1	-2.0021	1.20837	1.60613
106.105	-2.0021	1.59882	1.60676
106.11	-2.0021	1.1145	1.60555
106.115	-2.0021	1.82846	1.60709
106.12	-2.58112	1.93638	1.61334
106.125	-2.58112	1.6739	1.61036
106.13	-2.58112	1.27366	1.61034
106.135	-2.58112	1.77375	1.61126
106.14	-1.853	1.3596	1.60768
106.145	-1.853	1.32681	1.60676
106.15	-1.853	1.75039	1.62005
106.155	-1.853	1.28531	1.62593
106.16	-1.73923	2.03825	1.62707
106.165	-1.73923	2.06105	1.62872
106.17	-1.73923	1.77402	1.63523
106.175	-1.73923	1.71007	1.64488
106.18	-2.53388	1.8296	1.65161
106.185	-2.53388	1.50005	1.65489
106.19	-2.53388	1.83932	1.6489
106.195	-2.53388	1.2886	1.65147
106.2	-2.04091	1.79752	1.6566
106.205	-2.04091	1.6165	1.66052
106.21	-2.04091	1.51216	1.65428
106.215	-2.04091	1.52713	1.65635
106.22	-4.26984	1.83905	1.65358
106.225	-4.26984	1.73798	1.64647
106.23	-4.26984	1.59039	1.6423
106.235	-4.26984	1.47489	1.64557
106.24	-2.84802	1.92005	1.65264
106.245	-2.84802	1.52475	1.64485
106.25	-2.84802	1.19697	1.64574
106.255	-2.84802	1.3375	1.6469
106.26	-4.10614	1.5668	1.64589
106.265	-4.10614	1.92495	1.64413
106.27	-4.10614	1.64339	1.65322
106.275	-4.10614	1.46444	1.6578
106.28	-6.55782	1.34617	1.6556
106.285	-6.55782	1.89625	1.65757
106.29	-6.55782	1.78463	1.66001
106.295	-6.55782	1.94435	1.65725
106.3	-5.5754	1.28575	1.65496
106.305	-5.5754	1.56311	1.65491
106.31	-5.5754	1.26596	1.65096
106.315	-5.5754	1.20801	1.65261
106.32	-2.84198	1.49055	1.65173
106.325	-2.84198	1.64789	1.64697
106.33	-2.84198	1.46695	1.65062
106.335	-2.84198	2.09223	1.64811
106.34	-0.447557	1.46914	1.64998
106.345	-0.447557	1.27676	1.64969
106.35	-0.447557	1.94779	1.64356
106.355	-0.447557	1.22775	1.64461
106.36	-0.208938	1.54511	1.63691
106.365	-0.208938	1.54215	1.64109
106.37	-0.208938	2.23744	1.63273
106.375	-0.208938	1.40069	1.63259
106.38	-0.0619271	1.66746	1.62887
106.385	-0.0619271	1.48975	1.62944
106.39	-0.0619271	1.54135	1.6244
106.395	-0.0619271	1.46833	1.6307
106.4	5.68258	2.54414	1.62981
106.405	5.68258	2.1035	1.632
106.41	5.68258	1.92068	1.63066
106.415	5.68258	2.01597	1.62239
106.42	5.29376	1.89637	1.61713
106.425	5.29376	2.16888	1.61803
106.43	5.29376	2.06946	1.61627
106.435	5.29376	2.07292	1.61294
106.44	1.26122	1.23221	1.61219
106.445	1.26122	1.63909	1.61388
106.45	1.26122	1.87256	1.61271
106.455	1.26122	1.69395	1.61295
106.46	3.09399	1.30625	1.61827
106.465	3.09399	1.9318	1.61226
106.47	3.09399	1.47096	1.61383
106.475	3.09399	1.19746	1.60808
106.48	3.82333	1.42714	1.6113
106.485	3.82333	1.48731	1.6136
106.49	3.82333	2.30901	1.61444
106.495	3.82333	1.36789	1.60921
106.5	-0.0720507	1.92769	1.61202
106.505	-0.0720507	2.06232	1.61417
106.51	-0.0720507	1.5623	1.6234
106.515	-0.0720507	1.95058	1.62114
106.52	0.679177	2.0063	1.62141
106.525	0.679177	1.63328	1.61768
106.53	0.679177	1.74382	1.6144
106.535	0.679177	1.9211	1.61674
106.54	-2.59107	1.86284	1.61497
106.545	-2.59107	1.55096	1.61452
106.55	-2.59107	1.26591	1.6137
106.555	-2.59107	1.99569	1.62042
106.56	-7.95911	1.44845	1.61971
106.565	-7.95911	1.59972	1.62318
106.57	-7.95911	1.42706	1.62689
106.575	-7.95911	1.52381	1.63021
106.58	-10.9559	1.60437	1.63
106.585	-10.9559	1.45714	1.63366
106.59	-10.9559	1.48342	1.63271
106.595	-10.9559	1.13351	1.63318
106.6	-6.378	1.46094	1.63857
106.605	-6.378	1.31382	1.63438
106.61	-6.378	0.821083	1.63779
106.615	-6.378	1.53733	1.6434
106.62	-0.998651	0.984293	1.64611
106.625	-0.998651	1.9217	1.64099
106.63	-0.998651	1.29882	1.645
106.635	-0.998651	1.33077	1.65093
106.64	-0.404984	1.26424	1.65143
106.645	-0.404984	1.99603	1.65393
106.65	-0.404984	1.23709	1.65768
106.655	-0.404984	1.97201	1.64776
106.66	1.01724	1.14956	1.64437
106.665	1.01724	1.20266	1.63679
106.67	1.01724	1.53039	1.63219
106.675	1.01724	1.86432	1.63731
106.68	2.27687	1.5328	1.62955
106.685	2.27687	1.49322	1.62564
106.69	2.27687	1.42451	1.61579
106.695	2.27687	2.01021	1.6162
106.7	0.558287	1.17	1.6141
106.705	0.558287	1.82214	1.61297
106.71	0.558287	2.15349	1.61436
106.715	0.558287	0.904969	1.61329
106.72	3.05235	1.68544	1.60929
106.725	3.05235	1.25855	1.61498
106.73	3.05235	2.06349	1.61828
106.735	3.05235	1.82227	1.61459
106.74	2.50112	1.56035	1.61495
106.745	2.50112	1.39105	1.60765
106.75	2.50112	1.8088	1.61177
106.755	2.50112	1.4142	1.60895
106.76	2.2367	2.26984	1.60853
106.765	2.2367	1.33824	1.60838
106.77	2.2367	1.95292	1.59959
106.775	2.2367	1.26654	1.58776
106.78	7.43044	1.13242	1.58252
106.785	7.43044	1.58337	1.58148
106.79	7.43044	1.71753	1.57954
106.795	7.43044	1.73872	1.5775
106.8	7.16791	1.86155	1.58129
106.805	7.16791	1.96424	1.58291
106.81	7.16791	1.49161	1.57681
106.815	7.16791	1.61643	1.57817
106.82	6.3619	1.58264	1.58149
106.825	6.3619	1.82616	1.57573
106.83	6.3619	1.62687	1.57307
106.835	6.3619	1.83659	1.57523
106.84	2.74576	1.99544	1.57787
106.845	2.74576	1.5173	1.58284
106.85	2.74576	1.82124	1.58527
106.855	2.74576	1.52457	1.58713
106.86	1.92553	1.57141	1.5875
106.865	1.92553	2.11191	1.59964
106.87	1.92553	1.81661	1.6065
106.875	1.92553	1.72023	1.61936
106.88	0.433559	1.80519	1.61531
106.885	0.433559	2.26671	1.61901
106.89	0.433559	1.53971	1.62354
106.895	0.433559	1.79434	1.62765
106.9	-1.01606	1.84677	1.6274
106.905	-1.01606	1.54255	1.63108
106.91	-1.01606	1.76073	1.6265
106.915	-1.01606	1.1556	1.63599
106.92	0.0494489	1.55063	1.63978
106.925	0.0494489	2.41424	1.63826
106.93	0.0494489	1.385	1.63863
106.935	0.0494489	1.67469	1.64344
106.94	-1.31108	1.07779	1.64791
106.945	-1.31108	1.27368	1.65227
106.95	-1.31108	1.42673	1.65166
106.955	-1.31108	1.75837	1.65944
106.96	-3.22669	1.83461	1.65553
106.965	-3.22669	1.19783	1.65215
106.97	-3.22669	1.52845	1.65642
106.975	-3.22669	2.04487	1.65126
106.98	-6.43124	1.53152	1.65461
106.985	-6.43124	1.05364	1.6527
106.99	-6.43124	1.52453	1.64596
106.995	-6.43124	1.57152	1.6451
107	-7.98773	1.78345	1.64677
107.005	-7.98773	1.6436	1.64631
107.01	-7.98773	2.01922	1.65109
107.015	-7.98773	1.54721	1.64127
107.02	-3.74692	1.06283	1.6409
107.025	-3.74692	0.812068	1.63831
107.03	-3.74692	1.10364	1.63442
107.035	-3.74692	1.63854	1.63601
107.04	-0.952679	1.72565	1.64365
107.045	-0.952679	1.65609	1.64244
107.05	-0.952679	1.93375	1.63859
107.055	-0.952679	1.42992	1.64095
107.06	2.73105	1.37969	1.63514
107.065	2.73105	1.58602	1.63438
107.07	2.73105	1.93445	1.6288
107.075	2.73105	0.845903	1.6232
107.08	6.33383	1.25537	1.62214
107.085	6.33383	1.82178	1.6214
107.09	6.33383	1.72385	1.61927
107.095	6.33383	1.98552	1.61303
107.1	6.30341	1.37941	1.61837
107.105	6.30341	1.64848	1.61548
107.11	6.30341	1.35068	1.61723
107.115	6.30341	2.04796	1.61928
107.12	-1.99022	2.22947	1.61696
107.125	-1.99022	2.28312	1.61717
107.13	-1.99022	1.51318	1.6196
107.135	-1.99022	1.67236	1.61364
107.14	-2.33431	1.78836	1.60626
107.145	-2.33431	1.67932	1.60307
107.15	-2.33431	1.9709	1.59925
107.155	-2.33431	1.60897	1.59222
107.16	-1.77787	1.50926	1.59616
107.165	-1.77787	2.108	1.59422
107.17	-1.77787	1.58569	1.59837
107.175	-1.77787	1.37692	1.60305
107.18	-4.39669	1.90164	1.59319
107.185	-4.39669	2.0182	1.59534
107.19	-4.39669	1.94448	1.59638
107.195	-4.39669	1.86559	1.5987
107.2	-5.16863	1.94858	1.59927
107.205	-5.16863	1.95522	1.60351
107.21	-5.16863	1.42715	1.6093
107.215	-5.16863	1.81242	1.6077
107.22	-3.45077	1.33653	1.61309
107.225	-3.45077	1.16414	1.61159
107.23	-3.45077	1.59701	1.6085
107.235	-3.45077	1.87056	1.60863
107.24	-1.73026	1.14093	1.61584
107.245	-1.73026	1.47406	1.61647
107.25	-1.73026	1.55984	1.62212
107.255	-1.73026	1.76223	1.62369
107.26	-0.469507	1.89713	1.62425
107.265	-0.469507	1.27765	1.6247
107.27	-0.469507	1.30096	1.63014
107.275	-0.469507	1.69136	1.63737
107.28	2.50416	0.873643	1.642
107.285	2.50416	1.2928	1.64432
107.29	2.50416	2.35515	1.64174
107.295	2.50416	1.59545	1.63697
107.3	2.68811	1.34992	1.63459
107.305	2.68811	2.09939	1.63164
107.31	2.68811	1.37805	1.63882
107.315	2.68811	1.41494	1.6419
107.32	3.92936	1.05247	1.64136
107.325	3.92936	1.01713	1.64047
107.33	3.92936	1.7192	1.6433
107.335	3.92936	1.55206	1.6481
107.34	3.18495	1.62168	1.63853
107.345	3.18495	1.36467	1.63379
107.35	3.18495	2.05634	1.62758
107.355	3.18495	1.53011	1.62633
107.36	3.60089	1.70077	1.63082
107.365	3.60089	1.77852	1.62895
107.37	3.60089	1.87765	1.62334
107.375	3.60089	1.83808	1.61538
107.38	-1.64665	1.96542	1.60557
107.385	-1.64665	1.20377	1.60333
107.39	-1.64665	1.52103	1.59804
107.395	-1.64665	1.21749	1.59824
107.4	-0.913948	1.40843	1.59674
107.405	-0.913948	1.13696	1.59398
107.41	-0.913948	1.9399	1.59032
107.415	-0.913948	1.56507	1.59114
107.42	-0.404482	1.57455	1.59118
107.425	-0.404482	2.02401	1.5995
107.43	-0.404482	1.41838	1.60607
107.435	-0.404482	1.60204	1.60706
107.44	0.563876	1.77903	1.60019
107.445	0.563876	1.31239	1.59716
107.45	0.563876	1.33161	1.59667
107.455	0.563876	1.85464	1.59572
107.46	0.236471	2.34319	1.60369
107.465	0.236471	1.67331	1.6039
107.47	0.236471	1.74178	1.60461
107.475	0.236471	1.37708	1.606
107.48	-1.34324	1.73235	1.60527
107.485	-1.34324	1.54528	1.60697
107.49	-1.34324	1.78174	1.60377
107.495	-1.34324	1.58839	1.60773
107.5	-4.9847	2.14169	1.60678
107.505	-4.9847	1.9426	1.6093
107.51	-4.9847	1.69954	1.61248
107.515	-4.9847	2.0652	1.60802
107.52	-9.37474	2.09664	1.61328
107.525	-9.37474	1.79291	1.61201
107.53	-9.37474	1.27952	1.60714
107.535	-9.37474	1.33799	1.61486
107.54	-9.49001	1.3781	1.61345
107.545	-9.49001	1.24363	1.60227
107.55	-9.49001	1.4163	1.59654
107.555	-9.49001	1.63488	1.59408
107.56	-9.27328	2.1559	1.59132
107.565	-9.27328	1.69045	1.5912
107.57	-9.27328	1.53154	1.59114
107.575	-9.27328	1.84443	1.59707
107.58	-5.82743	1.13218	1.60495
107.585	-5.82743	1.73987	1.60226
107.59	-5.82743	0.854694	1.60402
107.595	-5.82743	1.24544	1.60496
107.6	-0.398967	1.35807	1.60991
107.605	-0.398967	1.25386	1.60954
107.61	-0.398967	2.10118	1.61011
107.615	-0.398967	1.1621	1.60968
107.62	1.39171	1.48148	1.60621
107.625	1.39171	1.42565	1.60329
107.63	1.39171	1.29181	1.59816
107.635	1.39171	1.28778	1.59335
107.64	5.77818	1.13762	1.59876
107.645	5.77818	1.80897	1.60274
107.65	5.77818	1.5279	1.60585
107.655	5.77818	1.69156	1.6096
107.66	5.49885	1.23917	1.60997
107.665	5.49885	1.59235	1.60393
107.67	5.49885	2.11225	1.60114
107.675	5.49885	2.42591	1.60263
107.68	0.555537	2.04011	1.60122
107.685	0.555537	2.0022	1.59883
107.69	0.555537	1.32448	1.6013
107.695	0.555537	1.63842	1.5973
107.7	-2.40184	1.81533	1.59932
107.705	-2.40184	1.85335	1.60074
107.71	-2.40184	2.76011	1.59654
107.715	-2.40184	1.44801	1.58995
107.72	-4.01281	1.88434	1.58843
107.725	-4.01281	1.47641	1.58404
107.73	-4.01281	1.09048	1.58701
107.735	-4.01281	1.76876	1.58334
107.74	-2.87201	1.5478	1.58675
107.745	-2.87201	1.54041	1.58101
107.75	-2.87201	1.37867	1.58177
107.755	-2.87201	1.81361	1.57822
107.76	-3.08344	2.08384	1.57462
107.765	-3.08344	1.44652	1.56918
107.77	-3.08344	1.80861	1.56218
107.775	-3.08344	1.17299	1.55642
107.78	-6.59628	1.19964	1.56079
107.785	-6.59628	1.65387	1.56221
107.79	-6.59628	1.14984	1.56085
107.795	-6.59628	1.22607	1.56602
107.8	-3.09632	1.01637	1.56984
107.805	-3.09632	1.10132	1.57474
107.81	-3.09632	1.82155	1.5741
107.815	-3.09632	1.36586	1.56726
107.82	1.25368	1.40883	1.56284
107.825	1.25368	1.65127	1.56647
107.83	1.25368	1.81244	1.55994
107.835	1.25368	1.44823	1.56542
107.84	3.047	1.72985	1.56578
107.845	3.047	1.71576	1.57677
107.85	3.047	1.8649	1.58365
107.855	3.047	2.01906	1.58753
107.86	2.65544	1.58754	1.59249
107.865	2.65544	1.65752	1.59076
107.87	2.65544	1.42781	1.5932
107.875	2.65544	1.58273	1.59329
107.88	0.470223	1.31976	1.59414
107.885	0.470223	1.48055	1.6017
107.89	0.470223	1.74999	1.60591
107.895	0.470223	1.92271	1.61359
107.9	0.177988	1.53194	1.61872
107.905	0.177988	1.78684	1.62132
107.91	0.177988	1.17404	1.62195
107.915	0.177988	1.33068	1.62776
107.92	0.559897	1.28325	1.63104
107.925	0.559897	1.72498	1.62624
107.93	0.559897	1.88121	1.61593
107.935	0.559897	1.17679	1.61988
107.94	1.14442	1.85184	1.61
107.945	1.14442	1.37448	1.61342
107.95	1.14442	1.51644	1.61129
107.955	1.14442	1.47496	1.60712
107.96	0.830725	1.43088	1.59928
107.965	0.830725	1.67769	1.58223
107.97	0.830725	1.51952	1.58346
107.975	0.830725	1.29822	1.57877
107.98	0.13839	1.67788	1.57922
107.985	0.13839	1.36133	1.58377
107.99	0.13839	1.88948	1.57742
107.995	0.13839	1.2024	1.5792
108	-0.867364	1.66527	1.57975
108.005	-0.867364	1.7827	1.57994
108.01	-0.867364	1.57875	1.57661
108.015	-0.867364	1.15075	1.57153
108.02	4.6306	1.358	1.57033
108.025	4.6306	1.51516	1.56635
108.03	4.6306	2.23377	1.57245
108.035	4.6306	1.42266	1.5743
108.04	3.70713	1.20111	1.57324
108.045	3.70713	1.89996	1.57724
108.05	3.70713	1.62954	1.58568
108.055	3.70713	1.91085	1.59226
108.06	0.837775	1.57069	1.59613
108.065	0.837775	1.46485	1.59533
108.07	0.837775	1.24377	1.60001
108.075	0.837775	1.899	1.59833
108.08	3.62176	1.18467	1.5989
108.085	3.62176	1.6854	1.59572
108.09	3.62176	1.77669	1.60017
108.095	3.62176	1.9641	1.59563
108.1	0.971885	1.94026	1.59588
108.105	0.971885	1.74976	1.59067
108.11	0.971885	1.7551	1.58416
108.115	0.971885	1.92644	1.59079
108.12	-0.482502	1.40827	1.59093
108.125	-0.482502	1.49056	1.59119
108.13	-0.482502	1.51187	1.59562
108.135	-0.482502	2.05549	1.59669
108.14	-4.4776	1.71328	1.60369
108.145	-4.4776	1.91343	1.60141
108.15	-4.4776	2.327	1.5971
108.155	-4.4776	1.79055	1.59678
108.16	-8.47001	1.75481	1.59409
108.165	-8.47001	1.82544	1.5943
108.17	-8.47001	1.92449	1.59466
108.175	-8.47001	1.62752	1.59683
108.18	-4.64795	1.38424	1.59507
108.185	-4.64795	2.43866	1.59422
108.19	-4.64795	1.00481	1.5969
108.195	-4.64795	1.66998	1.59052
108.2	-2.34118	1.42263	1.58944
108.205	-2.34118	1.39438	1.59508
108.21	-2.34118	1.06174	1.59468
108.215	-2.34118	1.03796	1.59451
108.22	0.753289	1.57254	1.59018
108.225	0.753289	1.4101	1.5895
108.23	0.753289	1.52252	1.59473
108.235	0.753289	1.55007	1.59407
108.24	0.23673	1.12712	1.59282
108.245	0.23673	1.72745	1.58737
108.25	0.23673	1.5959	1.58828
108.255	0.23673	1.39841	1.58639
108.26	-0.621192	1.47665	1.58546
108.265	-0.621192	1.57118	1.58514
108.27	-0.621192	1.32467	1.59068
108.275	-0.621192	1.40683	1.59513
108.28	-5.84716	1.7898	1.59475
108.285	-5.84716	1.38592	1.58928
108.29	-5.84716	1.54691	1.58237
108.295	-5.84716	1.55398	1.58559
108.3	-2.35656	2.07822	1.58007
108.305	-2.35656	1.68061	1.58406
108.31	-2.35656	1.49223	1.5828
108.315	-2.35656	1.74106	1.58878
108.32	-1.77343	1.83874	1.59458
108.325	-1.77343	1.23955	1.60208
108.33	-1.77343	1.70871	1.59718
108.335	-1.77343	1.49053	1.60123
108.34	-2.85817	1.89759	1.60314
108.345	-2.85817	1.27169	1.60345
108.35	-2.85817	1.74146	1.60333
108.355	-2.85817	1.3381	1.59967
108.36	-1.14487	1.36214	1.59583
108.365	-1.14487	2.25718	1.59446
108.37	-1.14487	1.67092	1.58947
108.375	-1.14487	1.45488	1.58912
108.38	-3.40748	2.03003	1.58664
108.385	-3.40748	1.4279	1.58329
108.39	-3.40748	2.18716	1.57962
108.395	-3.40748	1.51995	1.57874
108.4	-6.06273	1.48713	1.58316
108.405	-6.06273	1.49939	1.57581
108.41	-6.06273	1.51564	1.57446
108.415	-6.06273	1.19507	1.57504
108.42	-3.75777	1.36654	1.57268
108.425	-3.75777	1.50314	1.56802
108.43	-3.75777	1.5474	1.57346
108.435	-3.75777	1.79527	1.57626
108.44	-1.82025	1.44697	1.57381
108.445	-1.82025	1.20724	1.57982
108.45	-1.82025	1.26535	1.57707
108.455	-1.82025	2.08649	1.58246
108.46	-4.10978	1.43412	1.5847
108.465	-4.10978	1.41432	1.58975
108.47	-4.10978	1.24022	1.5958
108.475	-4.10978	1.45073	1.59247
108.48	-4.63718	1.82649	1.59042
108.485	-4.63718	1.61121	1.59009
108.49	-4.63718	1.23559	1.58563
108.495	-4.63718	1.33842	1.58832
108.5	-3.07049	1.29426	1.58015
108.505	-3.07049	1.47481	1.57738
108.51	-3.07049	1.68843	1.57858
108.515	-3.07049	1.54625	1.57716
108.52	-2.89273	1.71068	1.57346
108.525	-2.89273	1.80759	1.5735
108.53	-2.89273	1.47675	1.57261
108.535	-2.89273	1.68099	1.56852
108.54	2.85223	0.725033	1.56862
108.545	2.85223	1.52617	1.56973
108.55	2.85223	1.34268	1.57557
108.555	2.85223	2.03192	1.57797
108.56	2.14179	1.78381	1.57716
108.565	2.14179	2.17519	1.57732
108.57	2.14179	2.04987	1.57945
108.575	2.14179	2.0015	1.58085
108.58	-2.03221	1.40438	1.58695
108.585	-2.03221	1.59407	1.58462
108.59	-2.03221	1.87831	1.58755
108.595	-2.03221	1.80775	1.58785
108.6	-4.1195	1.95149	1.59333
108.605	-4.1195	1.57059	1.59398
108.61	-4.1195	1.36219	1.60217
108.615	-4.1195	1.61668	1.60741
108.62	-3.59074	1.42297	1.6002
108.625	-3.59074	1.37251	1.60043
108.63	-3.59074	1.23985	1.59996
108.635	-3.59074	1.17402	1.59608
108.64	-3.971	1.68485	1.6001
108.645	-3.971	1.62366	1.59656
108.65	-3.971	2.36056	1.59528
108.655	-3.971	1.58387	1.5992
108.66	-1.14936	1.6549	1.60195
108.665	-1.14936	1.81339	1.60494
108.67	-1.14936	1.5872	1.61112
108.675	-1.14936	1.45361	1.60768
108.68	-7.45691	2.17698	1.61174
108.685	-7.45691	1.66714	1.60892
108.69	-7.45691	2.19115	1.60406
108.695	-7.45691	1.61154	1.61208
108.7	-7.31203	1.39185	1.61582
108.705	-7.31203	1.96724	1.61537
108.71	-7.31203	1.6212	1.60645
108.715	-7.31203	1.5711	1.60719
108.72	-7.39261	1.64942	1.60546
108.725	-7.39261	1.23601	1.60556
108.73	-7.39261	1.20367	1.6032
108.735	-7.39261	1.48849	1.6019
108.74	-2.42156	1.09948	1.60074
108.745	-2.42156	1.3996	1.60304
108.75	-2.42156	0.901855	1.6036
108.755	-2.42156	1.31587	1.60623
108.76	-0.671692	1.51964	1.60755
108.765	-0.671692	1.33365	1.60494
108.77	-0.671692	1.19723	1.61258
108.775	-0.671692	1.32855	1.6186
108.78	5.14383	1.31754	1.6219
108.785	5.14383	1.37613	1.6193
108.79	5.14383	1.39574	1.62236
108.795	5.14383	1.6595	1.63316
108.8	5.60028	2.14372	1.63427
108.805	5.60028	2.32108	1.63595
108.81	5.60028	1.59839	1.63064
108.815	5.60028	1.50838	1.62828
108.82	4.76891	1.9561	1.62624
108.825	4.76891	1.98057	1.62372
108.83	4.76891	1.85513	1.61947
108.835	4.76891	1.47314	1.62151
108.84	1.03945	1.78741	1.62375
108.845	1.03945	1.92755	1.62438
108.85	1.03945	1.82461	1.62116
108.855	1.03945	1.80707	1.62312
108.86	-4.65983	2.16536	1.61939
108.865	-4.65983	1.89174	1.61835
108.87	-4.65983	1.52922	1.61449
108.875	-4.65983	1.69375	1.61994
108.88	-4.5316	1.40806	1.62081
108.885	-4.5316	1.63783	1.62295
108.89	-4.5316	1.83332	1.63004
108.895	-4.5316	1.82994	1.63013
108.9	-1.34584	1.39101	1.62873
108.905	-1.34584	1.88243	1.62023
108.91	-1.34584	1.77746	1.62076
108.915	-1.34584	1.81777	1.61453
108.92	-1.58833	1.81928	1.61375
108.925	-1.58833	1.01929	1.62151
108.93	-1.58833	1.91271	1.61564
108.935	-1.58833	1.26271	1.6067
108.94	1.27965	1.30421	1.60219
108.945	1.27965	2.25682	1.60039
108.95	1.27965	1.58552	1.60059
108.955	1.27965	1.21998	1.60432
108.96	1.81836	1.18568	1.59978
108.965	1.81836	1.50906	1.59999
108.97	1.81836	1.23926	1.60367
108.975	1.81836	1.25061	1.60793
108.98	2.12811	1.21162	1.61129
108.985	2.12811	1.69599	1.61344
108.99	2.12811	1.49308	1.618
108.995	2.12811	1.46827	1.6231
109	3.54406	1.39484	1.6303
109.005	3.54406	1.5597	1.63541
109.01	3.54406	1.60871	1.63793
109.015	3.54406	1.42515	1.63759
109.02	-0.211576	2.31754	1.64459
109.025	-0.211576	2.31864	1.64703
109.03	-0.211576	2.14066	1.65182
109.035	-0.211576	1.21454	1.6516
109.04	-2.73401	1.99018	1.65321
109.045	-2.73401	1.81549	1.65108
109.05	-2.73401	1.63837	1.64851
109.055	-2.73401	1.51194	1.64438
109.06	-3.53061	1.49633	1.63242
109.065	-3.53061	1.54543	1.637
109.07	-3.53061	1.96852	1.6368
109.075	-3.53061	1.79528	1.63523
109.08	-4.13517	1.57219	1.63996
109.085	-4.13517	1.611	1.64106
109.09	-4.13517	1.82037	1.63894
109.095	-4.13517	1.94202	1.63919
109.1	-5.76155	1.48246	1.63182
109.105	-5.76155	2.14917	1.63102
109.11	-5.76155	1.194	1.62487
109.115	-5.76155	1.25672	1.61579
109.12	-1.27031	1.22691	1.60852
109.125	-1.27031	1.97361	1.60419
109.13	-1.27031	1.46011	1.59695
109.135	-1.27031	1.45599	1.59815
109.14	-0.980863	1.89026	1.59717
109.145	-0.980863	1.69421	1.59
109.15	-0.980863	1.48253	1.58156
109.155	-0.980863	1.50163	1.58163
109.16	2.14883	1.63728	1.57681
109.165	2.14883	1.02541	1.57568
109.17	2.14883	1.73505	1.57025
109.175	2.14883	2.37076	1.57087
109.18	1.78724	0.860574	1.572
109.185	1.78724	1.27469	1.57067
109.19	1.78724	1.21095	1.57004
109.195	1.78724	2.01018	1.57834
109.2	0.866837	1.63125	1.57128
109.205	0.866837	1.76871	1.57563
109.21	0.866837	1.50898	1.57733
109.215	0.866837	1.64251	1.58102
109.22	-0.387727	1.9426	1.58216
109.225	-0.387727	2.07976	1.58484
109.23	-0.387727	1.57522	1.59526
109.235	-0.387727	1.4207	1.60542
109.24	-3.3026	1.94911	1.61268
109.245	-3.3026	1.61487	1.61236
109.25	-3.3026	2.12638	1.61279
109.255	-3.3026	1.41751	1.61854
109.26	-5.6242	1.57097	1.61722
109.265	-5.6242	1.48465	1.61293
109.27	-5.6242	2.04134	1.62106
109.275	-5.6242	1.44368	1.61167
109.28	-5.57328	1.81167	1.59794
109.285	-5.57328	1.29625	1.58986
109.29	-5.57328	1.53796	1.59159
109.295	-5.57328	1.18136	1.58499
109.3	-0.866567	1.39932	1.58451
109.305	-0.866567	1.7267	1.58104
109.31	-0.866567	1.11337	1.58146
109.315	-0.866567	2.06034	1.58693
109.32	-3.79219	1.48856	1.58646
109.325	-3.79219	1.79797	1.5821
109.33	-3.79219	2.45815	1.57955
109.335	-3.79219	1.96602	1.57841
109.34	-3.0676	1.25912	1.57741
109.345	-3.0676	1.81262	1.57503
109.35	-3.0676	1.18344	1.57101
109.355	-3.0676	1.74367	1.57559
109.36	-2.88019	1.18561	1.57415
109.365	-2.88019	1.24883	1.58261
109.37	-2.88019	1.15677	1.58915
109.375	-2.88019	1.09191	1.59891
109.38	0.223108	0.962285	1.59814
109.385	0.223108	1.52931	1.59942
109.39	0.223108	1.53949	1.60649
109.395	0.223108	1.10918	1.60544
109.4	4.08168	0.977544	1.60713
109.405	4.08168	1.3977	1.6126
109.41	4.08168	1.39614	1.61619
109.415	4.08168	1.66256	1.62019
109.42	1.12838	1.26956	1.62243
109.425	1.12838	1.88193	1.6214
109.43	1.12838	1.13341	1.61718
109.435	1.12838	1.77873	1.62394
109.44	4.77029	1.19846	1.62921
109.445	4.77029	2.14239	1.63282
109.45	4.77029	1.5447	1.63021
109.455	4.77029	2.02435	1.62894
109.46	5.94845	1.39212	1.62543
109.465	5.94845	1.55767	1.62836
109.47	5.94845	1.62446	1.62651
109.475	5.94845	1.51041	1.62141
109.48	2.87673	2.30221	1.61606
109.485	2.87673	2.23809	1.61166
109.49	2.87673	2.42955	1.61137
109.495	2.87673	1.46069	1.60236
109.5	1.83694	1.51139	1.59731
109.505	1.83694	1.97596	1.59476
109.51	1.83694	1.42605	1.59974
109.515	1.83694	1.17548	1.60001
109.52	0.0588741	2.2466	1.5966
109.525	0.0588741	1.36886	1.58865
109.53	0.0588741	0.93187	1.58648
109.535	0.0588741	1.32497	1.57941
109.54	2.33832	1.38881	1.58
109.545	2.33832	1.32395	1.58083
109.55	2.33832	1.76666	1.58886
109.555	2.33832	1.28802	1.59161
109.56	4.56859	1.55425	1.5886
109.565	4.56859	2.04932	1.5973
109.57	4.56859	1.49779	1.59117
109.575	4.56859	1.5275	1.59885
109.58	6.45815	1.53785	1.59572
109.585	6.45815	1.45789	1.58798
109.59	6.45815	1.50907	1.58277
109.595	6.45815	1.58047	1.58459
109.6	8.93843	1.53622	1.5826
109.605	8.93843	1.94521	1.59522
109.61	8.93843	2.00338	1.59734
109.615	8.93843	2.04789	1.60484
109.62	5.14914	1.91767	1.60532
109.625	5.14914	2.21253	1.61426
109.63	5.14914	1.89576	1.62056
109.635	5.14914	1.5894	1.62929
109.64	6.21593	2.17015	1.63045
109.645	6.21593	1.78413	1.62859
109.65	6.21593	1.86533	1.63247
109.655	6.21593	2.03524	1.63623
109.66	2.15568	1.86403	1.63675
109.665	2.15568	2.04116	1.63623
109.67	2.15568	1.25197	1.63134
109.675	2.15568	1.63048	1.63505
109.68	-1.93349	1.94504	1.63235
109.685	-1.93349	1.54314	1.63389
109.69	-1.93349	1.80701	1.63105
109.695	-1.93349	1.57583	1.63611
109.7	-0.997689	1.74657	1.63071
109.705	-0.997689	1.50208	1.63188
109.71	-0.997689	1.41462	1.62547
109.715	-0.997689	1.8048	1.63063
109.72	-2.26647	1.45597	1.62833
109.725	-2.26647	1.42752	1.62639
109.73	-2.26647	1.53963	1.62626
109.735	-2.26647	1.13034	1.62632
109.74	0.518888	1.39193	1.61996
109.745	0.518888	1.03867	1.61529
109.75	0.518888	1.10498	1.61986
109.755	0.518888	1.86867	1.62143
109.76	1.23735	1.92011	1.61841
109.765	1.23735	1.59812	1.62342
109.77	1.23735	1.14115	1.62873
109.775	1.23735	1.23841	1.62136
109.78	7.9252	1.22401	1.62484
109.785	7.9252	1.09713	1.63453
109.79	7.9252	1.35593	1.64029
109.795	7.9252	1.6223	1.64902
109.8	9.23234	1.99198	1.65365
109.805	9.23234	1.6776	1.65087
109.81	9.23234	1.42195	1.6553
109.815	9.23234	1.99284	1.65666
109.82	11.3996	1.44056	1.65288
109.825	11.3996	2.26443	1.64933
109.83	11.3996	1.48237	1.64485
109.835	11.3996	1.67582	1.64307
109.84	9.06928	1.44056	1.64051
109.845	9.06928	1.442	1.6397
109.85	9.06928	1.61168	1.6402
109.855	9.06928	2.45856	1.63954
109.86	6.58904	1.95809	1.63424
109.865	6.58904	1.94248	1.63139
109.87	6.58904	1.29727	1.62901
109.875	6.58904	2.0598	1.6249
109.88	3.53938	1.72879	1.62016
109.885	3.53938	1.84391	1.61723
109.89	3.53938	1.64655	1.61641
109.895	3.53938	1.35101	1.61301
109.9	4.064	1.50158	1.60894
109.905	4.064	1.3571	1.60405
109.91	4.064	1.45035	1.59563
109.915	4.064	1.34341	1.59191
109.92	8.42699	1.16829	1.5899
109.925	8.42699	1.64486	1.59054
109.93	8.42699	1.60885	1.59343
109.935	8.42699	1.28948	1.58913
109.94	12.5859	1.49108	1.58827
109.945	12.5859	1.7096	1.5847
109.95	12.5859	1.59717	1.5857
109.955	12.5859	1.66264	1.58431
109.96	12.3323	1.37726	1.59127
109.965	12.3323	1.91377	1.5961
109.97	12.3323	1.32524	1.59382
109.975	12.3323	1.42797	1.59557
109.98	14.7154	1.49736	1.60008
109.985	14.7154	2.30837	1.60003
109.99	14.7154	1.59565	1.60348
109.995	14.7154	1.9585	1.60262
110	10.749	1.92205	1.60992
110.005	10.749	1.6697	1.61587
110.01	10.749	1.67065	1.62369
110.015	10.749	1.93267	1.62054
110.02	10.8867	1.71128	1.62402
110.025	10.8867	1.5022	1.62722
110.03	10.8867	1.72104	1.63345
110.035	10.8867	1.91043	1.63474
110.04	3.38001	1.90618	1.63981
110.045	3.38001	2.27101	1.64246
110.05	3.38001	1.79143	1.64133
110.055	3.38001	1.48548	1.6413
110.06	-2.06518	1.73559	1.6402
110.065	-2.06518	1.69164	1.64562
110.07	-2.06518	1.66798	1.64059
110.075	-2.06518	1.13922	1.64138
110.08	1.60695	1.07484	1.64029
110.085	1.60695	1.35756	1.64275
110.09	1.60695	1.19946	1.64254
110.095	1.60695	1.42748	1.64103
110.1	1.37846	1.63074	1.64444
110.105	1.37846	1.47005	1.64042
110.11	1.37846	1.40982	1.63015
110.115	1.37846	1.71517	1.62698
110.12	2.63185	1.80736	1.61946
110.125	2.63185	1.50253	1.62459
110.13	2.63185	1.73394	1.62098
110.135	2.63185	1.60051	1.62049
110.14	3.82231	1.50622	1.61979
110.145	3.82231	1.82675	1.61919
110.15	3.82231	1.37324	1.62425
110.155	3.82231	1.37136	1.62214
110.16	6.00807	1.18455	1.62655
110.165	6.00807	1.48854	1.63053
110.17	6.00807	1.83843	1.63241
110.175	6.00807	1.31601	1.63874
110.18	8.36493	1.92299	1.6377
110.185	8.36493	1.50985	1.63885
110.19	8.36493	1.45668	1.64044
110.195	8.36493	1.447	1.6408
110.2	10.6935	1.67655	1.63568
110.205	10.6935	1.60622	1.63573
110.21	10.6935	2.20527	1.63138
110.215	10.6935	1.9023	1.63314
110.22	7.82443	1.57452	1.62809
110.225	7.82443	1.63277	1.62815
110.23	7.82443	1.88307	1.63231
110.235	7.82443	1.53423	1.63046
110.24	6.14077	1.47901	1.62245
110.245	6.14077	1.30501	1.61971
110.25	6.14077	1.77616	1.62051
110.255	6.14077	1.70586	1.61635
110.26	4.41944	2.65844	1.61095
110.265	4.41944	1.60189	1.61064
110.27	4.41944	1.94912	1.60429
110.275	4.41944	1.46419	1.60737
110.28	4.89921	1.86776	1.60508
110.285	4.89921	1.35511	1.60291
110.29	4.89921	1.60894	1.60328
110.295	4.89921	1.6238	1.60369
110.3	5.36333	1.50777	1.59638
110.305	5.36333	1.98919	1.59386
110.31	5.36333	1.56657	1.59558
110.315	5.36333	1.9694	1.59506
110.32	7.19633	1.48418	1.59522
110.325	7.19633	1.52091	1.59401
110.33	7.19633	2.15436	1.5957
110.335	7.19633	1.73031	1.6006
110.34	9.90188	1.65429	1.60184
110.345	9.90188	1.28887	1.60283
110.35	9.90188	1.78633	1.60099
110.355	9.90188	1.20575	1.60154
110.36	8.91328	1.42079	1.60348
110.365	8.91328	1.63809	1.60768
110.37	8.91328	1.18324	1.60812
110.375	8.91328	1.81496	1.61133
110.38	7.46778	1.69486	1.62201
110.385	7.46778	1.67948	1.62708
110.39	7.46778	1.77392	1.62548
110.395	7.46778	1.5856	1.6231
110.4	4.39663	1.86221	1.6194
110.405	4.39663	1.28809	1.61876
110.41	4.39663	1.80313	1.62439
110.415	4.39663	1.85164	1.62604
110.42	8.05727	1.53383	1.62992
110.425	8.05727	1.80734	1.63478
110.43	8.05727	1.54031	1.64276
110.435	8.05727	1.72442	1.63493
110.44	9.2215	1.44989	1.62977
110.445	9.2215	1.52797	1.62902
110.45	9.2215	1.1925	1.63367
110.455	9.2215	1.6023	1.63132
110.46	9.10251	1.22254	1.6301
110.465	9.10251	1.5555	1.62225
110.47	9.10251	1.40364	1.6166
110.475	9.10251	1.33175	1.6152
110.48	8.91358	1.8473	1.61289
110.485	8.91358	1.31124	1.60996
110.49	8.91358	1.4993	1.61242
110.495	8.91358	1.31846	1.61273
110.5	11.397	2.03919	1.61117
110.505	11.397	1.50168	1.61081
110.51	11.397	1.12509	1.60802
110.515	11.397	1.63893	1.59383
110.52	11.2009	1.29162	1.5943
110.525	11.2009	2.02189	1.59006
110.53	11.2009	1.27166	1.59029
110.535	11.2009	1.50187	1.58428
110.54	5.086	1.94758	1.58518
110.545	5.086	1.94739	1.58316
110.55	5.086	1.53233	1.58034
110.555	5.086	1.53747	1.57897
110.56	7.35974	1.65882	1.57282
110.565	7.35974	1.68292	1.57453
110.57	7.35974	1.70835	1.5759
110.575	7.35974	1.54539	1.5776
110.58	9.31223	1.30987	1.58137
110.585	9.31223	1.56996	1.57475
110.59	9.31223	1.48261	1.5702
110.595	9.31223	1.29958	1.57909
110.6	14.2852	1.2414	1.58154
110.605	14.2852	1.68647	1.57973
110.61	14.2852	1.66608	1.59295
110.615	14.2852	1.83445	1.59448
110.62	12.6091	1.75909	1.59557
110.625	12.6091	2.13178	1.59837
110.63	12.6091	2.58094	1.5944
110.635	12.6091	2.24653	1.59554
110.64	9.16007	1.43876	1.59404
110.645	9.16007	1.26517	1.58878
110.65	9.16007	1.45328	1.58638
110.655	9.16007	1.30873	1.58589
110.66	6.28044	1.93954	1.58606
110.665	6.28044	1.35196	1.58819
110.67	6.28044	1.88043	1.58218
110.675	6.28044	2.3293	1.58095
110.68	1.58504	2.12158	1.57938
110.685	1.58504	1.13177	1.58122
110.69	1.58504	0.98908	1.58641
110.695	1.58504	1.38075	1.58949
110.7	1.7225	1.91682	1.5942
110.705	1.7225	1.43902	1.59589
110.71	1.7225	1.48287	1.59603
110.715	1.7225	1.41327	1.60158
110.72	2.26438	1.33138	1.60577
110.725	2.26438	1.43252	1.60907
110.73	2.26438	1.39943	1.60715
110.735	2.26438	1.58774	1.60712
110.74	0.226123	1.78267	1.61515
110.745	0.226123	1.50997	1.61451
110.75	0.226123	1.14786	1.61923
110.755	0.226123	1.73947	1.62009
110.76	3.91751	1.42467	1.62095
110.765	3.91751	1.22486	1.63079
110.77	3.91751	1.64961	1.63136
110.775	3.91751	1.52091	1.63207
110.78	3.08963	1.48666	1.62597
110.785	3.08963	1.26087	1.63022
110.79	3.08963	1.44657	1.63234
110.795	3.08963	1.40422	1.62307
110.8	4.72957	1.33913	1.61775
110.805	4.72957	1.37019	1.62201
110.81	4.72957	1.36778	1.62012
110.815	4.72957	1.73918	1.61812
110.82	4.4976	2.10744	1.61445
110.825	4.4976	1.65567	1.60805
110.83	4.4976	1.9016	1.60221
110.835	4.4976	1.48606	1.60068
110.84	3.94045	1.27098	1.59802
110.845	3.94045	2.55248	1.59693
110.85	3.94045	1.53567	1.60181
110.855	3.94045	1.6036	1.60842
110.86	0.223332	2.54166	1.60637
110.865	0.223332	1.57521	1.60305
110.87	0.223332	1.74742	1.5975
110.875	0.223332	1.46595	1.59565
110.88	4.69318	1.41424	1.59148
110.885	4.69318	1.81067	1.58585
110.89	4.69318	1.528	1.58236
110.895	4.69318	1.24242	1.58304
110.9	6.37693	1.34317	1.58507
110.905	6.37693	1.81299	1.58608
110.91	6.37693	1.30452	1.59396
110.915	6.37693	2.01876	1.59097
110.92	5.27428	1.24418	1.59785
110.925	5.27428	1.41003	1.59391
110.93	5.27428	1.64809	1.58619
110.935	5.27428	1.72626	1.58619
110.94	2.31355	2.24886	1.5905
110.945	2.31355	1.76062	1.60072
110.95	2.31355	2.00426	1.60378
110.955	2.31355	1.36345	1.60151
110.96	-1.29146	1.61611	1.604
110.965	-1.29146	1.78269	1.60648
110.97	-1.29146	1.97922	1.60768
110.975	-1.29146	1.73673	1.60634
110.98	-0.188225	1.13817	1.61077
110.985	-0.188225	1.84358	1.61341
110.99	-0.188225	2.12281	1.61425
110.995	-0.188225	1.43456	1.61474
111	-4.04193	1.79486	1.61217
111.005	-4.04193	2.12616	1.61414
111.01	-4.04193	1.58884	1.61067
111.015	-4.04193	2.11885	1.6114
111.02	-8.71664	1.69656	1.61414
111.025	-8.71664	1.36345	1.6121
111.03	-8.71664	1.40553	1.61269
111.035	-8.71664	1.7013	1.61576
111.04	-7.98765	1.716	1.61856
111.045	-7.98765	1.01136	1.62113
111.05	-7.98765	1.40978	1.6225
111.055	-7.98765	1.96216	1.62768
111.06	-4.07539	1.3468	1.63667
111.065	-4.07539	1.45652	1.63982
111.07	-4.07539	1.31312	1.63622
111.075	-4.07539	1.0611	1.63039
111.08	0.416715	0.955678	1.62693
111.085	0.416715	1.15604	1.62426
111.09	0.416715	1.30123	1.6234
111.095	0.416715	1.37218	1.62481
111.1	2.61277	1.79257	1.61092
111.105	2.61277	1.90903	1.61228
111.11	2.61277	1.47933	1.61476
111.115	2.61277	1.33022	1.60558
111.12	6.52506	1.27412	1.60067
111.125	6.52506	1.57293	1.59797
111.13	6.52506	1.70989	1.59884
111.135	6.52506	2.01233	1.59951
111.14	0.913746	1.89411	1.59293
111.145	0.913746	1.5078	1.59244
111.15	0.913746	1.47024	1.59611
111.155	0.913746	1.55496	1.59954
111.16	2.21763	2.10478	1.59559
111.165	2.21763	1.63779	1.59783
111.17	2.21763	2.04665	1.59224
111.175	2.21763	1.48284	1.59668
111.18	3.34495	1.54949	1.59668
111.185	3.34495	2.12085	1.59466
111.19	3.34495	1.56768	1.59414
111.195	3.34495	2.02085	1.58691
111.2	-1.8608	1.69036	1.58979
111.205	-1.8608	1.68675	1.58825
111.21	-1.8608	1.69143	1.58956
111.215	-1.8608	1.73252	1.5911
111.22	-2.97948	1.53507	1.58871
111.225	-2.97948	1.1961	1.58469
111.23	-2.97948	1.88	1.58384
111.235	-2.97948	1.66611	1.58782
111.24	-6.42909	1.67202	1.59148
111.245	-6.42909	1.83279	1.5855
111.25	-6.42909	1.25016	1.58808
111.255	-6.42909	1.34663	1.58431
111.26	-2.87567	1.38919	1.57535
111.265	-2.87567	1.49777	1.57113
111.27	-2.87567	1.5021	1.56419
111.275	-2.87567	1.44341	1.56135
111.28	0.0120458	1.58071	1.56232
111.285	0.0120458	1.79668	1.56572
111.29	0.0120458	1.54357	1.56597
111.295	0.0120458	1.70622	1.55968
111.3	-5.78905	1.5422	1.5643
111.305	-5.78905	1.86231	1.56743
111.31	-5.78905	2.27896	1.56342
111.315	-5.78905	1.68527	1.56532
111.32	-5.20361	1.37621	1.56584
111.325	-5.20361	1.51867	1.56683
111.33	-5.20361	1.3055	1.57518
111.335	-5.20361	1.63251	1.58059
111.34	-6.11261	1.39869	1.59111
111.345	-6.11261	1.41306	1.59518
111.35	-6.11261	1.15039	1.60014
111.355	-6.11261	1.67308	1.60037
111.36	-6.10092	1.85353	1.60314
111.365	-6.10092	1.61505	1.60397
111.37	-6.10092	1.07919	1.61057
111.375	-6.10092	1.47403	1.61562
111.38	-1.43891	1.55387	1.61893
111.385	-1.43891	1.48267	1.61822
111.39	-1.43891	1.1455	1.61634
111.395	-1.43891	1.47892	1.61704
111.4	2.24822	1.61317	1.6181
111.405	2.24822	1.68906	1.61707
111.41	2.24822	1.41442	1.61889
111.415	2.24822	1.53083	1.6154
111.42	2.3883	1.45391	1.61863
111.425	2.3883	1.69289	1.61255
111.43	2.3883	1.40938	1.61723
111.435	2.3883	1.44485	1.61673
111.44	-1.00464	1.67361	1.61161
111.445	-1.00464	1.51833	1.6102
111.45	-1.00464	2.05115	1.60532
111.455	-1.00464	1.84956	1.60363
111.46	2.38286	1.49579	1.60188
111.465	2.38286	1.77155	1.59992
111.47	2.38286	1.54102	1.59601
111.475	2.38286	1.57277	1.5942
111.48	1.76151	1.65093	1.59268
111.485	1.76151	1.54069	1.59018
111.49	1.76151	2.21295	1.58695
111.495	1.76151	1.5187	1.58491
111.5	-1.96149	1.69527	1.57915
111.505	-1.96149	1.41458	1.57692
111.51	-1.96149	1.2212	1.58171
111.515	-1.96149	1.16255	1.58294
111.52	1.97462	1.41807	1.58258
111.525	1.97462	1.40896	1.58625
111.53	1.97462	1.46182	1.58709
111.535	1.97462	1.74867	1.59129
111.54	2.0627	1.72692	1.58767
111.545	2.0627	1.08012	1.58921
111.55	2.0627	1.47805	1.59038
111.555	2.0627	1.72646	1.5916
111.56	4.72296	1.5568	1.59424
111.565	4.72296	1.53828	1.59194
111.57	4.72296	1.5095	1.59755
111.575	4.72296	1.41363	1.59751
111.58	4.63051	1.90434	1.59581
111.585	4.63051	1.50191	1.60048
111.59	4.63051	2.21832	1.59415
111.595	4.63051	1.71208	1.59557
111.6	1.78084	1.87319	1.59313
111.605	1.78084	1.81587	1.60103
111.61	1.78084	2.18845	1.60382
111.615	1.78084	1.56312	1.60459
111.62	0.275461	1.99717	1.6049
111.625	0.275461	1.78462	1.61137
111.63	0.275461	1.90706	1.61265
111.635	0.275461	1.63808	1.61396
111.64	-3.13168	1.82228	1.61292
111.645	-3.13168	1.96464	1.62042
111.65	-3.13168	1.61552	1.61999
111.655	-3.13168	1.3663	1.61783
111.66	0.388577	1.73864	1.61608
111.665	0.388577	1.75195	1.61294
111.67	0.388577	1.96368	1.61265
111.675	0.388577	1.43287	1.61446
111.68	-2.05052	1.95581	1.61393
111.685	-2.05052	1.49886	1.61074
111.69	-2.05052	1.60388	1.61052
111.695	-2.05052	1.42553	1.61163
111.7	-2.91721	1.52721	1.61475
111.705	-2.91721	1.52029	1.61009
111.71	-2.91721	1.50977	1.60767
111.715	-2.91721	1.49301	1.60809
111.72	-2.9936	1.33784	1.60893
111.725	-2.9936	1.35216	1.60624
111.73	-2.9936	1.0429	1.60097
111.735	-2.9936	1.62784	1.60063
111.74	1.97853	1.33923	1.60436
111.745	1.97853	1.46596	1.59906
111.75	1.97853	1.25122	1.6009
111.755	1.97853	1.02453	1.60204
111.76	1.79826	1.8306	1.60521
111.765	1.79826	1.5138	1.61334
111.77	1.79826	1.46159	1.61877
111.775	1.79826	1.87251	1.6221
111.78	-0.0664447	1.52787	1.62753
111.785	-0.0664447	2.00547	1.63337
111.79	-0.0664447	1.4304	1.62927
111.795	-0.0664447	1.69972	1.62569
111.8	-2.51582	1.82431	1.63335
111.805	-2.51582	1.66533	1.63281
111.81	-2.51582	2.12902	1.63
111.815	-2.51582	2.0463	1.63524
111.82	-7.13215	2.25204	1.63483
111.825	-7.13215	1.37279	1.63693
111.83	-7.13215	1.34638	1.64276
111.835	-7.13215	1.7777	1.63868
111.84	-3.46546	0.992281	1.63754
111.845	-3.46546	1.54305	1.62901
111.85	-3.46546	1.16636	1.6248
111.855	-3.46546	1.94825	1.62556
111.86	-4.76935	1.95431	1.62213
111.865	-4.76935	1.93178	1.61621
111.87	-4.76935	1.646	1.61838
111.875	-4.76935	1.73248	1.61307
111.88	-0.94321	1.60326	1.60955
111.885	-0.94321	1.68675	1.61196
111.89	-0.94321	1.3779	1.6162
111.895	-0.94321	1.90258	1.61113
111.9	-3.00465	1.43555	1.60462
111.905	-3.00465	1.39454	1.60632
111.91	-3.00465	1.51324	1.61351
111.915	-3.00465	1.0964	1.61279
111.92	-1.07668	1.50249	1.61073
111.925	-1.07668	1.63663	1.60198
111.93	-1.07668	1.63881	1.60519
111.935	-1.07668	1.08706	1.606
111.94	1.10375	1.42243	1.60846
111.945	1.10375	1.78627	1.6108
111.95	1.10375	1.83327	1.6081
111.955	1.10375	1.58054	1.60585
111.96	-0.84648	1.60555	1.60532
111.965	-0.84648	1.53784	1.60309
111.97	-0.84648	1.85611	1.60333
111.975	-0.84648	1.26941	1.60887
111.98	5.4896	1.04028	1.60835
111.985	5.4896	1.61707	1.61204
111.99	5.4896	1.91699	1.60865
111.995	5.4896	1.67845	1.6154
112	5.51975	1.70425	1.61579
112.005	5.51975	1.81006	1.62037
112.01	5.51975	1.73542	1.63151
112.015	5.51975	2.04177	1.62826
112.02	4.14861	1.71125	1.6277
112.025	4.14861	1.75478	1.63476
112.03	4.14861	1.95691	1.63126
112.035	4.14861	2.05145	1.6333
112.04	0.108325	1.33459	1.62894
112.045	0.108325	1.36547	1.63506
112.05	0.108325	1.85387	1.63588
112.055	0.108325	1.42324	1.63349
112.06	-3.78179	1.44307	1.62826
112.065	-3.78179	2.08547	1.61972
112.07	-3.78179	1.49744	1.61443
112.075	-3.78179	1.72159	1.60513
112.08	-5.0137	2.00218	1.60973
112.085	-5.0137	1.49253	1.6099
112.09	-5.0137	1.38629	1.60297
112.095	-5.0137	1.35687	1.60392
112.1	-3.84422	1.2871	1.60813
112.105	-3.84422	1.95025	1.61234
112.11	-3.84422	1.46908	1.60876
112.115	-3.84422	1.59099	1.60592
112.12	-1.69902	1.78146	1.60159
112.125	-1.69902	1.4616	1.59943
112.13	-1.69902	1.4291	1.59866
112.135	-1.69902	2.15051	1.60348
112.14	-5.1914	2.06608	1.60596
112.145	-5.1914	1.30963	1.60559
112.15	-5.1914	1.30782	1.59972
112.155	-5.1914	1.78718	1.60541
112.16	-3.86511	2.09197	1.60166
112.165	-3.86511	1.66645	1.6002
112.17	-3.86511	1.54414	1.60226
112.175	-3.86511	1.07932	1.60202
112.18	-3.98823	1.75771	1.60175
112.185	-3.98823	2.03726	1.60169
112.19	-3.98823	1.74731	1.60592
112.195	-3.98823	1.83981	1.6066
112.2	-2.08257	1.15341	1.60401
112.205	-2.08257	1.29928	1.60044
112.21	-2.08257	1.46687	1.60275
112.215	-2.08257	1.28451	1.60354
112.22	-0.74753	1.51774	1.60543
112.225	-0.74753	1.89711	1.60587
112.23	-0.74753	1.29966	1.60891
112.235	-0.74753	1.41569	1.61338
112.24	1.7175	1.28539	1.61045
112.245	1.7175	2.02099	1.60925
112.25	1.7175	1.50583	1.6067
112.255	1.7175	1.71322	1.60123
112.26	1.0261	2.14951	1.59858
112.265	1.0261	1.50288	1.59292
112.27	1.0261	1.45701	1.58697
112.275	1.0261	2.17432	1.58438
112.28	0.858808	1.51956	1.58185
112.285	0.858808	1.73345	1.58179
112.29	0.858808	1.56559	1.58078
112.295	0.858808	2.04778	1.58253
112.3	-4.16831	1.783	1.58163
112.305	-4.16831	1.58293	1.58048
112.31	-4.16831	1.13739	1.58039
112.315	-4.16831	1.26665	1.5775
112.32	-5.9355	1.51195	1.56716
112.325	-5.9355	1.31229	1.56741
112.33	-5.9355	1.8374	1.56158
112.335	-5.9355	1.36362	1.55687
112.34	-0.547039	1.07808	1.56261
112.345	-0.547039	1.08817	1.56686
112.35	-0.547039	1.96802	1.56737
112.355	-0.547039	1.59181	1.56506
112.36	2.02785	1.58639	1.55981
112.365	2.02785	1.66751	1.55745
112.37	2.02785	1.49409	1.55849
112.375	2.02785	1.42806	1.55956
112.38	2.75359	1.6553	1.55872
112.385	2.75359	2.08996	1.55967
112.39	2.75359	1.93674	1.55364
112.395	2.75359	1.34075	1.55126
112.4	5.69326	1.30999	1.54867
112.405	5.69326	2.0096	1.55135
112.41	5.69326	1.01559	1.55909
112.415	5.69326	1.36648	1.55141
112.42	8.17992	1.30399	1.55242
112.425	8.17992	1.4789	1.54991
112.43	8.17992	1.60916	1.55059
112.435	8.17992	1.63221	1.54898
112.44	7.05385	1.51489	1.5409
112.445	7.05385	1.49069	1.53787
112.45	7.05385	1.52527	1.53634
112.455	7.05385	1.47266	1.54051
112.46	5.47605	1.81381	1.54346
112.465	5.47605	1.68495	1.54216
112.47	5.47605	1.72844	1.55342
112.475	5.47605	1.90045	1.55511
112.48	4.6242	1.57647	1.55171
112.485	4.6242	1.49225	1.56136
112.49	4.6242	1.3215	1.56605
112.495	4.6242	1.79531	1.57222
112.5	2.76218	1.42085	1.56629
112.505	2.76218	1.15133	1.56738
112.51	2.76218	1.54284	1.56534
112.515	2.76218	1.16346	1.55495
112.52	6.60934	1.44081	1.5516
112.525	6.60934	1.44992	1.55367
112.53	6.60934	1.49965	1.54873
112.535	6.60934	1.95045	1.54648
112.54	5.54757	1.94999	1.54474
112.545	5.54757	1.51053	1.54698
112.55	5.54757	1.27523	1.5464
112.555	5.54757	1.73748	1.53947
112.56	3.60572	1.41378	1.53913
112.565	3.60572	1.15125	1.53946
112.57	3.60572	1.04178	1.53827
112.575	3.60572	1.5226	1.53973
112.58	7.73488	1.13275	1.53901
112.585	7.73488	1.52636	1.53218
112.59	7.73488	2.07225	1.53781
112.595	7.73488	1.81495	1.54447
112.6	13.5377	1.40862	1.55085
112.605	13.5377	1.05378	1.54958
112.61	13.5377	1.42056	1.55699
112.615	13.5377	1.22997	1.55829
112.62	14.4455	1.69659	1.55672
112.625	14.4455	1.88946	1.5532
112.63	14.4455	1.37643	1.55932
112.635	14.4455	1.52554	1.55704
112.64	13.3184	1.54087	1.55261
112.645	13.3184	1.82591	1.5476
112.65	13.3184	1.04853	1.5529
112.655	13.3184	1.57802	1.55564
112.66	12.0479	2.56874	1.55135
112.665	12.0479	1.31688	1.55614
112.67	12.0479	1.76784	1.55827
112.675	12.0479	1.29075	1.56033
112.68	15.4262	1.14791	1.56185
112.685	15.4262	1.5957	1.56333
112.69	15.4262	1.22129	1.56118
112.695	15.4262	1.44096	1.5607
112.7	19.3772	1.68548	1.56186
112.705	19.3772	1.57456	1.56246
112.71	19.3772	1.59657	1.5636
112.715	19.3772	1.33643	1.56617
112.72	14.6889	2.4216	1.56047
112.725	14.6889	1.68844	1.55821
112.73	14.6889	1.55345	1.55119
112.735	14.6889	2.27391	1.5483
112.74	9.08157	1.8902	1.54668
112.745	9.08157	1.90781	1.54846
112.75	9.08157	1.42283	1.54913
112.755	9.08157	1.61546	1.54691
112.76	11.212	1.50672	1.55201
112.765	11.212	1.10079	1.55384
112.77	11.212	1.1639	1.5535
112.775	11.212	1.66659	1.55562
112.78	9.77612	1.6751	1.55809
112.785	9.77612	1.29277	1.56238
112.79	9.77612	1.55752	1.56473
112.795	9.77612	1.79199	1.56329
112.8	12.4153	1.98939	1.56742
112.805	12.4153	1.08244	1.57173
112.81	12.4153	1.54878	1.57017
112.815	12.4153	1.17085	1.57439
112.82	12.3345	1.14643	1.57874
112.825	12.3345	1.65923	1.58598
112.83	12.3345	1.23995	1.58476
112.835	12.3345	1.14745	1.5956
112.84	15.6364	1.93222	1.60095
112.845	15.6364	1.75082	1.596
112.85	15.6364	1.73199	1.59728
112.855	15.6364	1.84037	1.59909
112.86	13.204	2.34018	1.60624
112.865	13.204	1.71749	1.6129
112.87	13.204	1.50865	1.62436
112.875	13.204	1.13912	1.62738
112.88	12.9535	2.04554	1.62273
112.885	12.9535	1.42512	1.63004
112.89	12.9535	1.64328	1.62785
112.895	12.9535	1.42978	1.61939
112.9	13.2597	1.87688	1.61074
112.905	13.2597	1.58611	1.61863
112.91	13.2597	1.57641	1.62322
112.915	13.2597	1.49929	1.61419
112.92	11.9543	1.58223	1.62151
112.925	11.9543	1.51184	1.61611
112.93	11.9543	1.63218	1.61867
112.935	11.9543	1.75876	1.61871
112.94	11.8651	1.41549	1.62205
112.945	11.8651	1.46599	1.62468
112.95	11.8651	1.60737	1.62102
112.955	11.8651	1.58615	1.6161
112.96	12.9566	1.58804	1.6133
112.965	12.9566	2.07331	1.6088
112.97	12.9566	1.10906	1.6096
112.975	12.9566	1.50081	1.60169
112.98	17.0032	1.19064	1.59816
112.985	17.0032	1.28528	1.59866
112.99	17.0032	1.32818	1.59281
112.995	17.0032	1.50099	1.58374
113	18.784	1.86383	1.57718
113.005	18.784	1.19661	1.57724
113.01	18.784	1.66623	1.58283
113.015	18.784	1.72752	1.58615
113.02	17.1698	1.12949	1.59707
113.025	17.1698	1.65404	1.60365
113.03	17.1698	1.70016	1.6046
113.035	17.1698	1.93276	1.60352
113.04	14.0666	2.18737	1.61044
113.045	14.0666	1.80479	1.61361
113.05	14.0666	1.92719	1.60931
113.055	14.0666	1.7115	1.60248
113.06	12.9999	1.57991	1.60324
113.065	12.9999	1.8391	1.60303
113.07	12.9999	1.59085	1.60323
113.075	12.9999	1.77301	1.60176
113.08	11.7001	1.39916	1.60361
113.085	11.7001	2.22809	1.6084
113.09	11.7001	2.06648	1.61579
113.095	11.7001	1.57269	1.60988
113.1	9.56434	1.94422	1.61162
113.105	9.56434	1.59103	1.61452
113.11	9.56434	1.77568	1.61184
113.115	9.56434	2.09335	1.604
113.12	1.34343	2.38728	1.60374
113.125	1.34343	2.0016	1.60411
113.13	1.34343	1.41985	1.60591
113.135	1.34343	2.11525	1.59758
113.14	1.42774	1.30424	1.59605
113.145	1.42774	0.686119	1.59557
113.15	1.42774	0.952076	1.59884
113.155	1.42774	1.8456	1.59871
113.16	-0.196759	2.04208	1.60069
113.165	-0.196759	1.65691	1.60454
113.17	-0.196759	2.05608	1.60258
113.175	-0.196759	1.2227	1.60201
113.18	4.03939	1.54901	1.60226
113.185	4.03939	1.15142	1.60254
113.19	4.03939	1.93313	1.59664
113.195	4.03939	1.48749	1.59579
113.2	11.143	1.07065	1.59456
113.205	11.143	1.18899	1.59186
113.21	11.143	1.29157	1.5913
113.215	11.143	1.14254	1.59103
113.22	11.5149	1.41649	1.58551
113.225	11.5149	1.62286	1.58615
113.23	11.5149	1.33161	1.58943
113.235	11.5149	1.60456	1.59246
113.24	14.5722	1.68246	1.59734
113.245	14.5722	0.974483	1.59838
113.25	14.5722	1.24541	1.60106
113.255	14.5722	1.42884	1.6
113.26	9.80843	2.18054	1.60165
113.265	9.80843	1.84174	1.60008
113.27	9.80843	2.20379	1.59724
113.275	9.80843	1.82812	1.60438
113.28	5.55041	1.76287	1.60334
113.285	5.55041	1.56578	1.59783
113.29	5.55041	1.9917	1.59717
113.295	5.55041	1.87797	1.59145
113.3	3.92914	1.35777	1.59495
113.305	3.92914	1.29911	1.5919
113.31	3.92914	1.15913	1.59316
113.315	3.92914	1.52764	1.58868
113.32	7.66674	1.19112	1.5905
113.325	7.66674	0.997741	1.59157
113.33	7.66674	1.84615	1.59179
113.335	7.66674	1.7238	1.59202
113.34	6.81922	1.89362	1.58845
113.345	6.81922	1.33594	1.58338
113.35	6.81922	1.92629	1.5842
113.355	6.81922	2.02435	1.58177
113.36	4.48093	1.57039	1.58226
113.365	4.48093	1.5484	1.5823
113.37	4.48093	1.69061	1.57706
113.375	4.48093	1.54584	1.5686
113.38	9.67202	1.3216	1.56718
113.385	9.67202	1.20377	1.56455
113.39	9.67202	1.27119	1.55704
113.395	9.67202	1.59399	1.56207
113.4	8.72614	1.76027	1.57299
113.405	8.72614	1.8635	1.57929
113.41	8.72614	1.78659	1.57377
113.415	8.72614	1.96476	1.56482
113.42	7.9383	1.30182	1.56864
113.425	7.9383	1.52445	1.56677
113.43	7.9383	1.53755	1.56472
113.435	7.9383	1.65988	1.56292
113.44	8.29164	1.16326	1.56212
113.445	8.29164	1.32987	1.56004
113.45	8.29164	1.34194	1.56361
113.455	8.29164	1.3337	1.57127
113.46	12.0133	1.52974	1.58027
113.465	12.0133	1.56143	1.5875
113.47	12.0133	1.51586	1.58882
113.475	12.0133	1.17324	1.58407
113.48	13.5459	1.83232	1.58107
113.485	13.5459	1.49628	1.58502
113.49	13.5459	1.77828	1.58586
113.495	13.5459	1.43328	1.58661
113.5	13.91	1.77205	1.59202
113.505	13.91	1.7564	1.59473
113.51	13.91	1.36374	1.59463
113.515	13.91	1.5074	1.58859
113.52	13.8571	1.44008	1.58085
113.525	13.8571	1.85075	1.573
113.53	13.8571	1.54975	1.57201
113.535	13.8571	1.1429	1.57053
113.54	14.2644	1.86686	1.56852
113.545	14.2644	1.60881	1.55938
113.55	14.2644	2.15906	1.55438
113.555	14.2644	1.61902	1.55286
113.56	10.3401	1.83901	1.55926
113.565	10.3401	1.12662	1.56449
113.57	10.3401	2.02336	1.56734
113.575	10.3401	1.69893	1.57036
113.58	9.08362	1.79509	1.57926
113.585	9.08362	1.42278	1.57314
113.59	9.08362	1.86747	1.56902
113.595	9.08362	1.55419	1.56783
113.6	8.26806	1.65542	1.57256
113.605	8.26806	1.69832	1.56908
113.61	8.26806	1.641	1.56008
113.615	8.26806	1.77928	1.56351
113.62	6.44537	1.56449	1.56065
113.625	6.44537	1.53247	1.55779
113.63	6.44537	1.85829	1.56189
113.635	6.44537	1.15401	1.56365
113.64	8.76521	1.35688	1.56546
113.645	8.76521	1.81288	1.57583
113.65	8.76521	1.78882	1.57598
113.655	8.76521	1.58854	1.57794
113.66	12.0231	1.28784	1.57268
113.665	12.0231	1.13801	1.57375
113.67	12.0231	2.04254	1.5677
113.675	12.0231	1.86737	1.56403
113.68	12.2909	1.01629	1.57083
113.685	12.2909	1.36709	1.57789
113.69	12.2909	1.07024	1.57739
113.695	12.2909	1.72319	1.58194
113.7	9.37964	1.84779	1.58472
113.705	9.37964	1.84445	1.59036
113.71	9.37964	2.09804	1.59314
113.715	9.37964	2.02177	1.59026
113.72	8.57457	1.27565	1.58754
113.725	8.57457	0.937418	1.58254
113.73	8.57457	1.31976	1.58086
113.735	8.57457	1.72995	1.57706
113.74	10.092	1.68958	1.57964
113.745	10.092	1.75866	1.57881
113.75	10.092	1.52097	1.58461
113.755	10.092	1.51858	1.58774
113.76	11.0725	1.41855	1.58813
113.765	11.0725	1.57027	1.58911
113.77	11.0725	1.06073	1.59937
113.775	11.0725	1.41035	1.60769
113.78	12.5184	1.72847	1.60734
113.785	12.5184	1.61376	1.60575
113.79	12.5184	1.36244	1.61076
113.795	12.5184	1.06804	1.60901
113.8	17.5129	1.37327	1.61458
113.805	17.5129	1.20449	1.61189
113.81	17.5129	1.94584	1.60952
113.815	17.5129	1.68722	1.60368
113.82	13.7253	1.815	1.60906
113.825	13.7253	1.49602	1.60649
113.83	13.7253	1.89729	1.60839
113.835	13.7253	1.22744	1.61079
113.84	14.0477	1.30767	1.61697
113.845	14.0477	1.77395	1.61324
113.85	14.0477	1.81385	1.61333
113.855	14.0477	1.57478	1.61519
113.86	12.833	1.11549	1.61223
113.865	12.833	1.91669	1.60897
113.87	12.833	1.25941	1.60323
113.875	12.833	1.40142	1.60059
113.88	10.388	1.95965	1.5999
113.885	10.388	1.49957	1.59996
113.89	10.388	1.3871	1.6039
113.895	10.388	2.31801	1.60343
113.9	10.5658	1.60916	1.60399
113.905	10.5658	1.95869	1.59953
113.91	10.5658	1.33173	1.5979
113.915	10.5658	1.89531	1.60031
113.92	10.1772	1.3536	1.60073
113.925	10.1772	0.930679	1.59711
113.93	10.1772	2.21182	1.5938
113.935	10.1772	2.2497	1.59711
113.94	6.91673	1.61012	1.60171
113.945	6.91673	1.62221	1.60978
113.95	6.91673	1.61111	1.60841
113.955	6.91673	1.91149	1.6073
113.96	6.72436	1.6146	1.60911
113.965	6.72436	1.23866	1.60264
113.97	6.72436	1.28639	1.59637
113.975	6.72436	1.01115	1.59966
113.98	13.8717	1.00383	1.60057
113.985	13.8717	1.44833	1.60408
113.99	13.8717	1.75717	1.60029
113.995	13.8717	1.69426	1.59357
114	13.0095	2.01903	1.59358
114.005	13.0095	2.08853	1.59547
114.01	13.0095	1.79495	1.60012
114.015	13.0095	1.46299	1.60354
114.02	10.994	2.54355	1.6036
114.025	10.994	2.28058	1.6109
114.03	10.994	1.81514	1.61554
114.035	10.994	1.38947	1.61603
114.04	12.1183	1.64931	1.61651
114.045	12.1183	1.68979	1.62012
114.05	12.1183	2.17096	1.6258
114.055	12.1183	1.88784	1.62306
114.06	12.2777	1.37972	1.62353
114.065	12.2777	1.24924	1.61972
114.07	12.2777	1.66986	1.61712
114.075	12.2777	1.7632	1.61213
114.08	6.51244	1.89167	1.60765
114.085	6.51244	2.03687	1.60007
114.09	6.51244	2.04738	1.5988
114.095	6.51244	1.49017	1.60398
114.1	7.73982	1.56381	1.59806
114.105	7.73982	1.84318	1.59315
114.11	7.73982	1.39889	1.5931
114.115	7.73982	1.31265	1.59355
114.12	10.1284	1.19957	1.58737
114.125	10.1284	1.29706	1.58745
114.13	10.1284	1.46276	1.59003
114.135	10.1284	1.86518	1.58777
114.14	10.1158	1.55172	1.58714
114.145	10.1158	1.30932	1.58754
114.15	10.1158	1.86943	1.58331
114.155	10.1158	1.33863	1.58272
114.16	11.0795	1.42378	1.5812
114.165	11.0795	1.53112	1.58805
114.17	11.0795	1.17986	1.58257
114.175	11.0795	1.67714	1.59511
114.18	12.3435	1.53281	1.60204
114.185	12.3435	1.35098	1.59321
114.19	12.3435	1.83176	1.58975
114.195	12.3435	1.88488	1.58491
114.2	10.0962	1.5855	1.58669
114.205	10.0962	1.73587	1.58163
114.21	10.0962	2.02695	1.57734
114.215	10.0962	1.44458	1.57527
114.22	8.81318	1.38853	1.57891
114.225	8.81318	1.60749	1.58328
114.23	8.81318	1.02956	1.59094
114.235	8.81318	1.67447	1.59662
114.24	10.5405	1.34748	1.59539
114.245	10.5405	1.01021	1.59312
114.25	10.5405	1.75968	1.58773
114.255	10.5405	1.71153	1.58734
114.26	7.88304	1.9888	1.58394
114.265	7.88304	1.76435	1.58158
114.27	7.88304	1.5754	1.58187
114.275	7.88304	1.79865	1.57007
114.28	5.68166	1.87848	1.56279
114.285	5.68166	1.77858	1.55979
114.29	5.68166	1.66215	1.56205
114.295	5.68166	1.72659	1.55844
114.3	4.05844	1.64232	1.56077
114.305	4.05844	1.09613	1.55575
114.31	4.05844	1.25232	1.55348
114.315	4.05844	1.56062	1.55901
114.32	4.49837	1.42468	1.56455
114.325	4.49837	1.31087	1.55938
114.33	4.49837	1.0436	1.55947
114.335	4.49837	1.13143	1.56235
114.34	8.4271	1.0995	1.55704
114.345	8.4271	1.83127	1.55202
114.35	8.4271	1.1762	1.5521
114.355	8.4271	1.31744	1.55025
114.36	9.47076	1.56947	1.55435
114.365	9.47076	1.16107	1.5584
114.37	9.47076	1.29286	1.55425
114.375	9.47076	1.26692	1.55806
114.38	11.1239	1.66223	1.56021
114.385	11.1239	1.73128	1.56536
114.39	11.1239	1.43614	1.56293
114.395	11.1239	1.42721	1.56772
114.4	9.99	1.89108	1.56621
114.405	9.99	1.54933	1.56493
114.41	9.99	1.80562	1.571
114.415	9.99	2.0233	1.5803
114.42	7.20065	1.3424	1.58433
114.425	7.20065	2.61957	1.58678
114.43	7.20065	1.63086	1.58477
114.435	7.20065	1.31945	1.58042
114.44	7.20786	1.9007	1.58366
114.445	7.20786	1.12161	1.58441
114.45	7.20786	1.80172	1.5835
114.455	7.20786	1.09985	1.58119
114.46	5.93295	1.4784	1.5793
114.465	5.93295	1.40507	1.57578
114.47	5.93295	1.60637	1.57972
114.475	5.93295	1.72779	1.57875
114.48	5.0156	1.78541	1.58085
114.485	5.0156	1.57674	1.58303
114.49	5.0156	1.32427	1.58479
114.495	5.0156	1.528	1.5854
114.5	7.95062	1.15001	1.58812
114.505	7.95062	1.97955	1.5819
114.51	7.95062	1.7452	1.57516
114.515	7.95062	1.55636	1.57253
114.52	9.35103	1.49234	1.57001
114.525	9.35103	1.35176	1.57243
114.53	9.35103	1.54501	1.56606
114.535	9.35103	1.51291	1.56002
114.54	10.0831	1.61783	1.56012
114.545	10.0831	1.28433	1.55485
114.55	10.0831	1.92513	1.55186
114.555	10.0831	1.66383	1.55039
114.56	11.2003	1.65874	1.55457
114.565	11.2003	1.93778	1.56373
114.57	11.2003	1.80913	1.56629
114.575	11.2003	1.14752	1.56459
114.58	10.5871	1.77211	1.56677
114.585	10.5871	2.18332	1.57192
114.59	10.5871	1.49977	1.57839
114.595	10.5871	1.54023	1.59388
114.6	10.9629	1.49886	1.59343
114.605	10.9629	1.3768	1.59801
114.61	10.9629	2.25724	1.59982
114.615	10.9629	1.80789	1.6019
114.62	10.1067	0.893294	1.60452
114.625	10.1067	1.5844	1.60554
114.63	10.1067	1.51452	1.60766
114.635	10.1067	1.98317	1.60845
114.64	12.5815	1.61928	1.60246
114.645	12.5815	2.03612	1.59841
114.65	12.5815	1.15613	1.59759
114.655	12.5815	1.74072	1.59633
114.66	12.2527	1.95171	1.59618
114.665	12.2527	2.3626	1.60058
114.67	12.2527	1.93789	1.59468
114.675	12.2527	1.42819	1.59802
114.68	10.5105	1.47405	1.59339
114.685	10.5105	1.09319	1.59426
114.69	10.5105	1.67794	1.59646
114.695	10.5105	1.9078	1.59057
114.7	4.84202	1.79316	1.59314
114.705	4.84202	1.35233	1.59367
114.71	4.84202	1.54504	1.59711
114.715	4.84202	1.67111	1.59665
114.72	1.93633	1.84227	1.60049
114.725	1.93633	1.29073	1.60239
114.73	1.93633	1.82	1.60363
114.735	1.93633	1.24965	1.59851
114.74	2.34414	1.852	1.59981
114.745	2.34414	1.40855	1.59981
114.75	2.34414	1.2852	1.60123
114.755	2.34414	1.13146	1.60301
114.76	8.07588	1.03076	1.60249
114.765	8.07588	1.72346	1.6012
114.77	8.07588	1.50958	1.60519
114.775	8.07588	1.82033	1.6062
114.78	12.11	1.15468	1.60489
114.785	12.11	1.26822	1.60499
114.79	12.11	1.78916	1.6007
114.795	12.11	1.12943	1.60255
114.8	15.9895	1.42513	1.60173
114.805	15.9895	1.49361	1.60013
114.81	15.9895	1.51829	1.60137
114.815	15.9895	2.17787	1.59747
114.82	11.4665	1.81857	1.59396
114.825	11.4665	1.25332	1.59209
114.83	11.4665	1.53124	1.59634
114.835	11.4665	1.56383	1.5947
114.84	3.57826	1.78505	1.5863
114.845	3.57826	2.664	1.58836
114.85	3.57826	1.78523	1.58714
114.855	3.57826	1.63877	1.58989
114.86	2.55806	1.50087	1.59317
114.865	2.55806	1.77902	1.58567
114.87	2.55806	1.42539	1.58555
114.875	2.55806	1.39586	1.59168
114.88	3.51383	1.4814	1.59267
114.885	3.51383	1.7419	1.5948
114.89	3.51383	1.12604	1.59254
114.895	3.51383	1.02714	1.59437
114.9	11.3019	1.34522	1.5908
114.905	11.3019	1.7635	1.59408
114.91	11.3019	1.53452	1.59286
114.915	11.3019	2.24955	1.58669
114.92	7.87318	1.42739	1.57487
114.925	7.87318	1.68006	1.56952
114.93	7.87318	2.15123	1.58241
114.935	7.87318	1.71948	1.58656
114.94	8.23501	1.54131	1.59131
114.945	8.23501	1.30598	1.59662
114.95	8.23501	1.3806	1.58861
114.955	8.23501	1.85569	1.58438
114.96	9.70822	1.4468	1.58257
114.965	9.70822	1.43214	1.58148
114.97	9.70822	1.79338	1.58185
114.975	9.70822	1.79838	1.57507
114.98	7.63281	1.85256	1.57706
114.985	7.63281	1.26883	1.57287
114.99	7.63281	1.70747	1.57638
114.995	7.63281	1.32399	1.57296
115	7.91239	1.67207	1.57007
115.005	7.91239	1.32983	1.57008
115.01	7.91239	1.9268	1.57004
115.015	7.91239	1.61468	1.57532
115.02	6.20703	1.96001	1.57359
115.025	6.20703	1.59363	1.57759
115.03	6.20703	1.2202	1.57881
115.035	6.20703	1.55447	1.58442
115.04	7.9676	1.07945	1.58625
115.045	7.9676	1.80557	1.58488
115.05	7.9676	1.2012	1.58677
115.055	7.9676	1.76341	1.59179
115.06	5.98513	1.7887	1.60106
115.065	5.98513	1.26514	1.60791
115.07	5.98513	1.58377	1.60105
115.075	5.98513	1.61979	1.60142
115.08	8.15972	1.57706	1.60637
115.085	8.15972	1.60662	1.60821
115.09	8.15972	1.33462	1.61404
115.095	8.15972	1.70794	1.61324
115.1	12.0689	1.41646	1.60171
115.105	12.0689	1.77682	1.60184
115.11	12.0689	1.70806	1.5975
115.115	12.0689	1.49958	1.59567
115.12	13.5278	1.79626	1.59188
115.125	13.5278	1.51225	1.59162
115.13	13.5278	1.68423	1.59913
115.135	13.5278	1.72958	1.60215
115.14	13.2133	1.75462	1.6
115.145	13.2133	1.80435	1.60628
115.15	13.2133	1.67573	1.60907
115.155	13.2133	1.48761	1.61142
115.16	11.0137	1.61737	1.61182
115.165	11.0137	1.32869	1.61321
115.17	11.0137	1.16887	1.61168
115.175	11.0137	1.39764	1.61124
115.18	7.30632	2.72959	1.61294
115.185	7.30632	1.89342	1.61211
115.19	7.30632	1.57237	1.60851
115.195	7.30632	2.21471	1.60805
115.2	9.5079	1.09835	1.6149
115.205	9.5079	1.36602	1.6173
115.21	9.5079	1.16938	1.61354
115.215	9.5079	1.43568	1.61534
115.22	12.085	1.70863	1.61332
115.225	12.085	1.15712	1.6113
115.23	12.085	1.49127	1.60726
115.235	12.085	1.39696	1.60713
115.24	12.7468	1.60444	1.611
115.245	12.7468	1.50686	1.60941
115.25	12.7468	1.11627	1.61147
115.255	12.7468	1.28675	1.61142
115.26	18.2561	1.12705	1.61227
115.265	18.2561	1.56383	1.6078
115.27	18.2561	1.54841	1.6106
115.275	18.2561	1.91374	1.6036
115.28	16.2542	1.94357	1.60212
115.285	16.2542	1.72148	1.60722
115.29	16.2542	1.45318	1.60697
115.295	16.2542	1.6508	1.61175
115.3	14.4641	1.32049	1.60669
115.305	14.4641	1.93209	1.60923
115.31	14.4641	2.42999	1.60905
115.315	14.4641	2.20965	1.6125
115.32	12.4361	1.48551	1.61303
115.325	12.4361	1.85533	1.61296
115.33	12.4361	1.75335	1.61295
115.335	12.4361	1.7174	1.61331
115.34	10.8958	2.15284	1.61016
115.345	10.8958	1.70441	1.60949
115.35	10.8958	1.49925	1.60296
115.355	10.8958	1.79827	1.61001
115.36	10.3443	1.20044	1.60663
115.365	10.3443	1.3162	1.60949
115.37	10.3443	1.39556	1.60569
115.375	10.3443	1.39992	1.6091
115.38	12.2964	2.15342	1.60628
115.385	12.2964	1.78727	1.60837
115.39	12.2964	1.52408	1.60746
115.395	12.2964	1.76038	1.60597
115.4	12.6786	1.30881	1.60659
115.405	12.6786	1.58284	1.60673
115.41	12.6786	1.80445	1.6091
115.415	12.6786	1.67485	1.61026
115.42	10.7477	2.09463	1.61358
115.425	10.7477	1.38295	1.61349
115.43	10.7477	1.8518	1.61787
115.435	10.7477	2.06711	1.6101
115.44	9.32115	1.3566	1.6051
115.445	9.32115	1.49455	1.60535
115.45	9.32115	1.99733	1.59395
115.455	9.32115	1.6231	1.59808
115.46	8.13527	1.47647	1.59322
115.465	8.13527	1.62832	1.59685
115.47	8.13527	1.22831	1.59607
115.475	8.13527	1.58903	1.59436
115.48	7.86163	1.39067	1.6028
115.485	7.86163	1.8396	1.60075
115.49	7.86163	1.65961	1.60008
115.495	7.86163	1.54653	1.59996
115.5	7.04235	1.53238	1.60564
115.505	7.04235	1.66721	1.61477
115.51	7.04235	1.41485	1.6227
115.515	7.04235	1.4758	1.6234
115.52	11.1003	1.89704	1.62125
115.525	11.1003	1.25369	1.6179
115.53	11.1003	1.44363	1.61606
115.535	11.1003	1.73569	1.61169
115.54	10.2888	1.52926	1.6083
115.545	10.2888	1.56238	1.61101
115.55	10.2888	1.29422	1.60267
115.555	10.2888	1.45804	1.60348
115.56	13.4572	1.74476	1.60118
115.565	13.4572	2.13689	1.59221
115.57	13.4572	1.31945	1.58111
115.575	13.4572	1.57606	1.57812
115.58	14.6263	1.61866	1.57846
115.585	14.6263	1.6142	1.5761
115.59	14.6263	1.28802	1.57757
115.595	14.6263	1.26682	1.56937
115.6	15.6696	1.04828	1.56591
115.605	15.6696	2.12822	1.57172
115.61	15.6696	1.43592	1.5685
115.615	15.6696	1.99652	1.57174
115.62	13.5966	1.11618	1.57225
115.625	13.5966	2.14067	1.57804
115.63	13.5966	1.22702	1.57698
115.635	13.5966	1.89566	1.57149
115.64	15.1709	1.6376	1.57266
115.645	15.1709	1.60444	1.57221
115.65	15.1709	1.86693	1.57145
115.655	15.1709	1.68999	1.57544
115.66	10.6511	1.72676	1.57404
115.665	10.6511	1.73427	1.56903
115.67	10.6511	1.6647	1.57068
115.675	10.6511	1.15942	1.5649
115.68	8.42771	1.84008	1.56394
115.685	8.42771	1.94503	1.56162
115.69	8.42771	1.38817	1.56343
115.695	8.42771	1.59771	1.56338
115.7	10.7132	1.063	1.56457
115.705	10.7132	1.51585	1.55893
115.71	10.7132	0.874689	1.563
115.715	10.7132	1.53592	1.57363
115.72	11.7989	1.35674	1.57346
115.725	11.7989	1.53624	1.57362
115.73	11.7989	2.00942	1.57474
115.735	11.7989	1.28466	1.57351
115.74	8.64755	1.32923	1.5681
115.745	8.64755	1.59185	1.56321
115.75	8.64755	2.08118	1.56056
115.755	8.64755	2.03858	1.56378
115.76	3.27487	2.08688	1.56474
115.765	3.27487	1.19853	1.56374
115.77	3.27487	1.34661	1.5659
115.775	3.27487	1.20997	1.5631
115.78	4.63906	1.72801	1.57049
115.785	4.63906	1.50149	1.57313
115.79	4.63906	1.37907	1.56813
115.795	4.63906	1.7276	1.57056
115.8	7.88592	0.808024	1.57212
115.805	7.88592	1.40199	1.57711
115.81	7.88592	1.7005	1.57852
115.815	7.88592	1.52413	1.57344
115.82	8.38801	1.08816	1.56957
115.825	8.38801	1.18342	1.57369
115.83	8.38801	1.88989	1.57675
115.835	8.38801	1.51438	1.5792
115.84	6.49064	1.86659	1.58306
115.845	6.49064	1.3247	1.58454
115.85	6.49064	1.35484	1.58925
115.855	6.49064	2.08578	1.59516
115.86	8.31101	1.47312	1.59381
115.865	8.31101	1.52738	1.59166
115.87	8.31101	1.3677	1.59039
115.875	8.31101	1.98114	1.59344
115.88	9.69275	1.29204	1.58963
115.885	9.69275	1.59971	1.59643
115.89	9.69275	1.90473	1.59496
115.895	9.69275	1.47854	1.59301
115.9	10.7914	1.68375	1.59569
115.905	10.7914	1.71193	1.59265
115.91	10.7914	1.44173	1.59003
115.915	10.7914	1.29831	1.58481
115.92	14.1276	1.84107	1.58205
115.925	14.1276	1.51146	1.58181
115.93	14.1276	1.28617	1.58713
115.935	14.1276	1.61711	1.58514
115.94	9.66442	2.2499	1.58245
115.945	9.66442	1.3512	1.57882
115.95	9.66442	1.61535	1.57511
115.955	9.66442	1.42724	1.57824
115.96	8.87413	2.03403	1.57836
115.965	8.87413	2.55034	1.58733
115.97	8.87413	1.61136	1.58438
115.975	8.87413	1.24416	1.58654
115.98	11.4745	1.70262	1.58845
115.985	11.4745	1.26615	1.58637
115.99	11.4745	1.2928	1.59121
115.995	11.4745	1.1664	1.59525
116	11.6253	1.27849	1.59743
116.005	11.6253	1.85756	1.59483
116.01	11.6253	1.76458	1.58877
116.015	11.6253	1.31343	1.58641
116.02	11.7113	1.6943	1.59563
116.025	11.7113	1.61451	1.60596
116.03	11.7113	1.99955	1.61483
116.035	11.7113	1.71018	1.61906
116.04	14.2633	1.23076	1.62387
116.045	14.2633	1.77454	1.62596
116.05	14.2633	1.72038	1.63276
116.055	14.2633	1.79811	1.64437
116.06	16.1545	1.60069	1.64974
116.065	16.1545	1.23095	1.65244
116.07	16.1545	1.74646	1.65329
116.075	16.1545	1.73573	1.66188
116.08	12.858	1.88501	1.66997
116.085	12.858	1.86636	1.66766
116.09	12.858	2.00355	1.66505
116.095	12.858	1.43784	1.66206
116.1	11.9	1.74227	1.66498
116.105	11.9	1.6452	1.6661
116.11	11.9	1.99243	1.65825
116.115	11.9	1.21826	1.65991
116.12	12.0687	1.86875	1.662
116.125	12.0687	1.42368	1.66955
116.13	12.0687	1.75626	1.66675
116.135	12.0687	1.91394	1.66938
116.14	11.5032	1.74624	1.67478
116.145	11.5032	1.44148	1.67289
116.15	11.5032	1.87524	1.67598
116.155	11.5032	1.5593	1.67481
116.16	11.9082	1.42526	1.6755
116.165	11.9082	1.19978	1.67708
116.17	11.9082	1.45503	1.68047
116.175	11.9082	1.64127	1.67453
116.18	15.0732	1.69687	1.67429
116.185	15.0732	1.63854	1.67677
116.19	15.0732	1.67346	1.67778
116.195	15.0732	1.02125	1.66759
116.2	15.4798	1.22298	1.67415
116.205	15.4798	1.37975	1.67226
116.21	15.4798	1.52765	1.66926
116.215	15.4798	1.78104	1.66523
116.22	16.4688	1.23795	1.65531
116.225	16.4688	1.57451	1.64978
116.23	16.4688	1.72877	1.65132
116.235	16.4688	1.79979	1.64977
116.24	15.4235	1.77393	1.64792
116.245	15.4235	1.73672	1.64971
116.25	15.4235	1.81225	1.65131
116.255	15.4235	1.81854	1.65406
116.26	17.7384	1.42687	1.64622
116.265	17.7384	1.84819	1.64355
116.27	17.7384	2.12935	1.64702
116.275	17.7384	2.39038	1.64294
116.28	16.6367	2.10572	1.6443
116.285	16.6367	2.15488	1.64482
116.29	16.6367	1.98732	1.6436
116.295	16.6367	1.59051	1.64637
116.3	15.9645	2.41387	1.64521
116.305	15.9645	1.98155	1.64325
116.31	15.9645	1.94369	1.6431
116.315	15.9645	1.97353	1.63773
116.32	14.8381	1.60976	1.63955
116.325	14.8381	1.95544	1.63099
116.33	14.8381	2.00062	1.62278
116.335	14.8381	1.65683	1.61893
116.34	13.3994	1.25124	1.61635
116.345	13.3994	1.5643	1.60586
116.35	13.3994	1.6195	1.60452
116.355	13.3994	1.46813	1.60336
116.36	12.3644	1.29292	1.5999
116.365	12.3644	1.64012	1.59546
116.37	12.3644	1.73906	1.60297
116.375	12.3644	2.13038	1.60211
116.38	11.0551	1.69806	1.60875
116.385	11.0551	1.55735	1.6069
116.39	11.0551	2.1459	1.60727
116.395	11.0551	1.71333	1.60817
116.4	7.77277	1.79078	1.61704
116.405	7.77277	1.56568	1.61673
116.41	7.77277	1.78101	1.61746
116.415	7.77277	1.60148	1.6215
116.42	1.63667	1.64142	1.62857
116.425	1.63667	1.24053	1.63121
116.43	1.63667	1.48734	1.6267
116.435	1.63667	1.53685	1.62983
116.44	1.77639	1.71892	1.6305
116.445	1.77639	1.22029	1.63294
116.45	1.77639	2.01444	1.64204
116.455	1.77639	1.42434	1.65714
116.46	2.1264	1.12396	1.65915
116.465	2.1264	1.62699	1.66252
116.47	2.1264	1.54877	1.65904
116.475	2.1264	1.05299	1.66425
116.48	2.50621	1.39949	1.65919
116.485	2.50621	1.54603	1.65427
116.49	2.50621	1.0792	1.6545
116.495	2.50621	1.47337	1.65327
116.5	4.98161	1.328	1.66027
116.505	4.98161	1.55609	1.66092
116.51	4.98161	1.066	1.65934
116.515	4.98161	1.49468	1.66385
116.52	5.66159	1.66407	1.67025
116.525	5.66159	1.28286	1.66126
116.53	5.66159	1.75172	1.64748
116.535	5.66159	2.05134	1.64439
116.54	5.19983	1.58784	1.6435
116.545	5.19983	1.50983	1.63928
116.55	5.19983	1.65752	1.64213
116.555	5.19983	1.52255	1.63376
116.56	2.24272	1.7828	1.63091
116.565	2.24272	1.05832	1.62651
116.57	2.24272	1.41447	1.62299
116.575	2.24272	0.881909	1.62053
116.58	8.82821	0.906884	1.6186
116.585	8.82821	1.49652	1.61717
116.59	8.82821	1.60565	1.61938
116.595	8.82821	0.944367	1.62102
116.6	16.6374	1.3017	1.62161
116.605	16.6374	1.62505	1.62355
116.61	16.6374	1.29666	1.62818
116.615	16.6374	1.54373	1.63541
116.62	15.1925	1.97624	1.63486
116.625	15.1925	1.78267	1.63043
116.63	15.1925	2.09382	1.62854
116.635	15.1925	1.56935	1.62799
116.64	16.0518	1.95182	1.62536
116.645	16.0518	1.83634	1.61707
116.65	16.0518	2.33739	1.61479
116.655	16.0518	1.84449	1.6148
116.66	15.596	1.63287	1.61547
116.665	15.596	1.83312	1.61415
116.67	15.596	1.91368	1.61441
116.675	15.596	1.72226	1.61621
116.68	14.2052	1.18517	1.6171
116.685	14.2052	2.01278	1.6194
116.69	14.2052	1.70702	1.62219
116.695	14.2052	1.92007	1.62773
116.7	14.7492	1.93974	1.6352
116.705	14.7492	2.74778	1.63164
116.71	14.7492	1.5827	1.63569
116.715	14.7492	1.86873	1.63913
116.72	12.4499	1.42898	1.64032
116.725	12.4499	1.76457	1.63735
116.73	12.4499	1.06357	1.63852
116.735	12.4499	1.23191	1.63962
116.74	14.3829	1.82307	1.64468
116.745	14.3829	1.64985	1.65177
116.75	14.3829	2.44329	1.65333
116.755	14.3829	1.87839	1.65725
116.76	13.7335	1.65872	1.65725
116.765	13.7335	1.88213	1.65781
116.77	13.7335	2.49505	1.65756
116.775	13.7335	1.22124	1.6573
116.78	16.7345	0.998442	1.65729
116.785	16.7345	1.79386	1.65508
116.79	16.7345	2.06503	1.64775
116.795	16.7345	1.56082	1.64878
116.8	14.2106	1.87843	1.64868
116.805	14.2106	1.56811	1.64665
116.81	14.2106	1.69384	1.64963
116.815	14.2106	1.49927	1.65386
116.82	14.6724	1.61837	1.65932
116.825	14.6724	1.36083	1.66331
116.83	14.6724	1.76037	1.66974
116.835	14.6724	1.85672	1.67804
116.84	13.2327	1.87978	1.68087
116.845	13.2327	1.41686	1.68246
116.85	13.2327	1.624	1.68943
116.855	13.2327	1.81511	1.69821
116.86	12.729	1.9356	1.69744
116.865	12.729	2.02375	1.70546
116.87	12.729	1.58471	1.70753
116.875	12.729	1.29094	1.69914
116.88	10.662	1.94012	1.69691
116.885	10.662	1.64221	1.69432
116.89	10.662	1.29174	1.6966
116.895	10.662	1.30833	1.69257
116.9	11.9775	1.48378	1.68961
116.905	11.9775	1.79142	1.68218
116.91	11.9775	1.63315	1.67797
116.915	11.9775	1.64811	1.67786
116.92	12.868	1.62773	1.67576
116.925	12.868	1.82256	1.67458
116.93	12.868	1.3308	1.67619
116.935	12.868	1.71981	1.68287
116.94	9.90805	1.81846	1.68146
116.945	9.90805	2.27808	1.68819
116.95	9.90805	1.97552	1.68622
116.955	9.90805	1.65414	1.68212
116.96	7.25205	1.83403	1.67033
116.965	7.25205	1.47161	1.67701
116.97	7.25205	1.74622	1.67872
116.975	7.25205	1.24932	1.67999
116.98	10.4075	1.17088	1.67593
116.985	10.4075	1.51117	1.67759
116.99	10.4075	2.05706	1.68132
116.995	10.4075	1.79544	1.67935
117	8.45815	1.63044	1.67799
117.005	8.45815	1.72444	1.66348
117.01	8.45815	1.55561	1.66157
117.015	8.45815	1.12222	1.65884
117.02	10.8312	1.46971	1.65079
117.025	10.8312	1.63809	1.63691
117.03	10.8312	1.28185	1.63696
117.035	10.8312	1.52826	1.64191
117.04	13.8188	1.31088	1.63514
117.045	13.8188	1.6918	1.62554
117.05	13.8188	1.50021	1.62345
117.055	13.8188	1.45209	1.6237
117.06	13.2187	1.82353	1.62063
117.065	13.2187	2.21055	1.61802
117.07	13.2187	1.60947	1.61581
117.075	13.2187	1.81776	1.61531
117.08	12.2425	1.53095	1.61673
117.085	12.2425	1.74537	1.61247
117.09	12.2425	1.78198	1.6135
117.095	12.2425	1.76606	1.61309
117.1	11.9494	1.64903	1.61674
117.105	11.9494	2.18825	1.62493
117.11	11.9494	1.54741	1.62612
117.115	11.9494	2.10686	1.61996
117.12	12.2968	1.75246	1.61672
117.125	12.2968	1.12862	1.61727
117.13	12.2968	1.55732	1.62043
117.135	12.2968	1.83243	1.61363
117.14	12.7492	1.79938	1.61522
117.145	12.7492	1.54532	1.61797
117.15	12.7492	1.53725	1.62319
117.155	12.7492	1.58664	1.62286
117.16	15.8725	1.41942	1.62388
117.165	15.8725	1.62189	1.63086
117.17	15.8725	1.62087	1.63142
117.175	15.8725	1.79448	1.63009
117.18	8.56287	1.88484	1.6257
117.185	8.56287	1.86019	1.62458
117.19	8.56287	1.87005	1.62007
117.195	8.56287	2.38718	1.61718
117.2	2.64533	1.7211	1.60469
117.205	2.64533	1.52571	1.5971
117.21	2.64533	1.5569	1.59465
117.215	2.64533	2.25681	1.59123
117.22	-4.27011	2.04185	1.58684
117.225	-4.27011	1.55672	1.58926
117.23	-4.27011	1.35466	1.59307
117.235	-4.27011	1.23155	1.59162
117.24	2.36857	1.60834	1.58793
117.245	2.36857	1.624	1.58335
117.25	2.36857	1.51312	1.58199
117.255	2.36857	0.977634	1.57556
117.26	7.00494	1.6854	1.58115
117.265	7.00494	1.38324	1.58142
117.27	7.00494	1.06831	1.58133
117.275	7.00494	1.0938	1.58041
117.28	12.6374	1.22652	1.58214
117.285	12.6374	1.49775	1.58862
117.29	12.6374	1.1107	1.58845
117.295	12.6374	1.09509	1.59072
117.3	16.029	1.35016	1.59639
117.305	16.029	1.90338	1.59551
117.31	16.029	1.25795	1.59786
117.315	16.029	1.43027	1.59598
117.32	17.5066	1.27604	1.58925
117.325	17.5066	1.56742	1.59113
117.33	17.5066	1.50439	1.5939
117.335	17.5066	1.32995	1.59714
117.34	15.7047	1.96124	1.5984
117.345	15.7047	1.83865	1.59387
117.35	15.7047	1.78543	1.59018
117.355	15.7047	2.45124	1.59002
117.36	13.1784	1.93468	1.58522
117.365	13.1784	1.31391	1.58166
117.37	13.1784	1.69632	1.57766
117.375	13.1784	1.64012	1.58141
117.38	8.87471	1.60972	1.58924
117.385	8.87471	1.25337	1.5911
117.39	8.87471	1.80367	1.59083
117.395	8.87471	1.56894	1.59515
117.4	3.68494	1.8353	1.59454
117.405	3.68494	1.45122	1.59787
117.41	3.68494	1.89362	1.59865
117.415	3.68494	2.33817	1.60138
117.42	2.89085	1.70526	1.59831
117.425	2.89085	1.49266	1.60633
117.43	2.89085	1.37944	1.60354
117.435	2.89085	1.21773	1.60356
117.44	5.57672	1.26435	1.60266
117.445	5.57672	1.5265	1.59663
117.45	5.57672	1.01649	1.58638
117.455	5.57672	1.20951	1.58252
117.46	8.93416	1.40637	1.583
117.465	8.93416	1.48868	1.58334
117.47	8.93416	1.0284	1.57594
117.475	8.93416	1.99008	1.57107
117.48	13.5456	1.6346	1.57057
117.485	13.5456	1.02475	1.57249
117.49	13.5456	1.13824	1.57213
117.495	13.5456	1.59474	1.57041
117.5	14.8805	1.65742	1.57481
117.505	14.8805	0.981118	1.57747
117.51	14.8805	2.28892	1.58189
117.515	14.8805	1.58286	1.58347
117.52	18.5021	1.1135	1.5846
117.525	18.5021	1.37703	1.58822
117.53	18.5021	1.81201	1.59146
117.535	18.5021	1.93651	1.59164
117.54	15.6967	1.51168	1.58959
117.545	15.6967	1.54014	1.59934
117.55	15.6967	2.26433	1.59821
117.555	15.6967	1.41134	1.59969
117.56	14.1984	1.68955	1.59651
117.565	14.1984	1.63325	1.60306
117.57	14.1984	1.53049	1.60434
117.575	14.1984	1.79962	1.60925
117.58	10.7722	2.09728	1.61023
117.585	10.7722	1.85808	1.60988
117.59	10.7722	1.87347	1.61258
117.595	10.7722	1.32449	1.60889
117.6	12.1156	1.39272	1.6043
117.605	12.1156	1.63305	1.60405
117.61	12.1156	1.7035	1.59184
117.615	12.1156	1.18811	1.58781
117.62	14.9588	1.70276	1.59085
117.625	14.9588	2.13057	1.58977
117.63	14.9588	1.92026	1.59126
117.635	14.9588	1.74461	1.59239
117.64	14.7788	1.80577	1.59563
117.645	14.7788	2.23518	1.59776
117.65	14.7788	1.48383	1.59632
117.655	14.7788	1.87374	1.5895
117.66	13.6975	1.66558	1.59013
117.665	13.6975	1.69518	1.58846
117.67	13.6975	1.31143	1.57707
117.675	13.6975	2.43104	1.574
117.68	10.5726	1.513	1.5767
117.685	10.5726	1.88607	1.58087
117.69	10.5726	1.76982	1.58583
117.695	10.5726	1.26136	1.58868
117.7	12.0956	1.35162	1.59063
117.705	12.0956	1.33063	1.59979
117.71	12.0956	1.57464	1.60418
117.715	12.0956	1.59105	1.60983
117.72	9.4402	1.5098	1.61254
117.725	9.4402	1.55006	1.61837
117.73	9.4402	1.50596	1.61333
117.735	9.4402	1.54814	1.61309
117.74	8.03476	1.19569	1.61595
117.745	8.03476	1.43506	1.6219
117.75	8.03476	2.06757	1.62192
117.755	8.03476	1.78209	1.61903
117.76	7.24117	1.42418	1.62233
117.765	7.24117	1.84455	1.61568
117.77	7.24117	1.4981	1.61357
117.775	7.24117	1.43386	1.61712
117.78	9.04911	1.42042	1.61741
117.785	9.04911	1.24534	1.61285
117.79	9.04911	1.29054	1.61444
117.795	9.04911	2.09559	1.6165
117.8	13.2476	0.98023	1.6188
117.805	13.2476	1.50006	1.61346
117.81	13.2476	1.58191	1.61077
117.815	13.2476	1.9198	1.61113
117.82	10.8421	1.55965	1.61338
117.825	10.8421	1.77179	1.61673
117.83	10.8421	1.6666	1.61451
117.835	10.8421	1.4686	1.61001
117.84	10.6262	1.60295	1.608
117.845	10.6262	1.58898	1.61151
117.85	10.6262	1.37507	1.61789
117.855	10.6262	1.76023	1.62219
117.86	12.8737	1.2178	1.62083
117.865	12.8737	1.52732	1.62296
117.87	12.8737	1.62092	1.62613
117.875	12.8737	1.58764	1.61961
117.88	10.8272	1.79081	1.61569
117.885	10.8272	1.72338	1.60765
117.89	10.8272	1.58029	1.6031
117.895	10.8272	2.01925	1.59901
117.9	8.83635	1.42318	1.59036
117.905	8.83635	1.14658	1.58957
117.91	8.83635	1.51455	1.5825
117.915	8.83635	1.72564	1.58561
117.92	9.54414	1.18774	1.58155
117.925	9.54414	1.39518	1.58396
117.93	9.54414	1.7651	1.57133
117.935	9.54414	1.80027	1.57229
117.94	9.79676	1.71858	1.56764
117.945	9.79676	1.55299	1.56163
117.95	9.79676	1.72344	1.56944
117.955	9.79676	1.94179	1.57213
117.96	11.1777	1.65225	1.57588
117.965	11.1777	1.97684	1.5782
117.97	11.1777	1.76305	1.58314
117.975	11.1777	1.61704	1.58815
117.98	13.6125	1.48119	1.59211
117.985	13.6125	1.6099	1.59133
117.99	13.6125	1.3141	1.58801
117.995	13.6125	1.73889	1.5922
118	14.3033	1.59709	1.59794
118.005	14.3033	1.36472	1.59525
118.01	14.3033	1.31482	1.60352
118.015	14.3033	1.61761	1.60601
118.02	15.1429	1.36994	1.60205
118.025	15.1429	1.47188	1.60619
118.03	15.1429	1.40553	1.61078
118.035	15.1429	1.35219	1.61091
118.04	16.4578	2.09684	1.61355
118.045	16.4578	1.72005	1.61682
118.05	16.4578	1.77217	1.61135
118.055	16.4578	1.72511	1.61887
118.06	18.418	1.13969	1.61914
118.065	18.418	1.72527	1.63065
118.07	18.418	1.86111	1.62891
118.075	18.418	1.86877	1.63038
118.08	14.7169	1.57521	1.62742
118.085	14.7169	1.64335	1.62536
118.09	14.7169	1.65425	1.62627
118.095	14.7169	2.22791	1.62719
118.1	4.45213	1.9691	1.6278
118.105	4.45213	1.82677	1.6296
118.11	4.45213	1.49574	1.63072
118.115	4.45213	1.91951	1.63185
118.12	2.68666	1.50743	1.62948
118.125	2.68666	1.04415	1.62488
118.13	2.68666	1.73537	1.62648
118.135	2.68666	1.10801	1.62408
118.14	8.05229	1.28458	1.62542
118.145	8.05229	1.39283	1.62291
118.15	8.05229	1.36205	1.61261
118.155	8.05229	1.40359	1.60978
118.16	13.8507	1.15955	1.61348
118.165	13.8507	1.97969	1.61444
118.17	13.8507	1.28571	1.62097
118.175	13.8507	1.55432	1.62846
118.18	18.577	1.1553	1.63431
118.185	18.577	1.61081	1.63327
118.19	18.577	1.41546	1.63375
118.195	18.577	1.16299	1.63417
118.2	18.2908	2.05093	1.63235
118.205	18.2908	1.62255	1.63094
118.21	18.2908	1.7093	1.62782
118.215	18.2908	1.80898	1.62281
118.22	21.2343	2.08995	1.62023
118.225	21.2343	2.01642	1.62049
118.23	21.2343	1.94942	1.6201
118.235	21.2343	1.42744	1.62257
118.24	20.6283	1.21346	1.62306
118.245	20.6283	1.61865	1.62563
118.25	20.6283	2.0143	1.62013
118.255	20.6283	1.79639	1.61505
118.26	14.3633	2.61744	1.62125
118.265	14.3633	1.67562	1.62267
118.27	14.3633	1.44412	1.61805
118.275	14.3633	1.91606	1.61989
118.28	12.4155	1.89792	1.62122
118.285	12.4155	1.43393	1.62251
118.29	12.4155	1.51198	1.62395
118.295	12.4155	1.62001	1.61994
118.3	8.7269	1.54359	1.61897
118.305	8.7269	1.73938	1.62127
118.31	8.7269	1.52745	1.62511
118.315	8.7269	2.74417	1.62548
118.32	5.92034	1.74431	1.62432
118.325	5.92034	1.7081	1.62149
118.33	5.92034	1.4734	1.61991
118.335	5.92034	1.45844	1.62206
118.34	7.52071	1.56048	1.62484
118.345	7.52071	1.69593	1.62662
118.35	7.52071	1.64991	1.62683
118.355	7.52071	1.55666	1.62509
118.36	8.41121	1.87347	1.62803
118.365	8.41121	1.33207	1.63378
118.37	8.41121	1.2882	1.63179
118.375	8.41121	1.15592	1.63488
118.38	10.7221	1.74979	1.63762
118.385	10.7221	1.54805	1.63465
118.39	10.7221	1.85879	1.63919
118.395	10.7221	1.32717	1.64536
118.4	14.7871	0.979173	1.64822
118.405	14.7871	1.13667	1.65375
118.41	14.7871	1.5208	1.65303
118.415	14.7871	1.61101	1.65402
118.42	13.4454	2.38504	1.64734
118.425	13.4454	1.94462	1.65258
118.43	13.4454	1.98559	1.65295
118.435	13.4454	1.66	1.65542
118.44	9.26981	1.84951	1.65796
118.445	9.26981	1.76077	1.6601
118.45	9.26981	1.36859	1.6655
118.455	9.26981	1.58174	1.66131
118.46	10.8874	1.62606	1.65903
118.465	10.8874	1.14707	1.65624
118.47	10.8874	1.71575	1.65282
118.475	10.8874	1.78941	1.64295
118.48	9.72132	1.57791	1.63527
118.485	9.72132	1.73078	1.62993
118.49	9.72132	1.65859	1.63346
118.495	9.72132	1.57408	1.63676
118.5	10.3467	1.18362	1.63543
118.505	10.3467	1.08366	1.63027
118.51	10.3467	1.99052	1.62705
118.515	10.3467	1.45828	1.61694
118.52	13.421	1.15185	1.62003
118.525	13.421	1.55521	1.62448
118.53	13.421	1.60642	1.62168
118.535	13.421	1.53551	1.61703
118.54	17.1618	1.49765	1.61768
118.545	17.1618	1.69163	1.62082
118.55	17.1618	1.62299	1.62264
118.555	17.1618	2.00447	1.62849
118.56	14.9103	2.11252	1.62346
118.565	14.9103	1.177	1.61746
118.57	14.9103	1.60789	1.60633
118.575	14.9103	1.57564	1.60586
118.58	15.2344	1.70945	1.60604
118.585	15.2344	1.79153	1.6052
118.59	15.2344	1.92494	1.59897
118.595	15.2344	1.83343	1.59912
118.6	12.5115	2.24884	1.58948
118.605	12.5115	1.79381	1.59092
118.61	12.5115	2.12369	1.59622
118.615	12.5115	2.07703	1.59148
118.62	11.9995	1.71768	1.59307
118.625	11.9995	1.82034	1.59605
118.63	11.9995	1.32031	1.59997
118.635	11.9995	1.43538	1.60071
118.64	9.46774	1.56665	1.60097
118.645	9.46774	1.9079	1.5955
118.65	9.46774	1.68122	1.59387
118.655	9.46774	1.92096	1.5989
118.66	6.37517	1.33109	1.60176
118.665	6.37517	1.25963	1.59803
118.67	6.37517	1.30453	1.59616
118.675	6.37517	1.8154	1.58692
118.68	8.84389	1.59124	1.58122
118.685	8.84389	1.40472	1.57723
118.69	8.84389	1.86773	1.57548
118.695	8.84389	1.63095	1.57072
118.7	8.17014	1.7089	1.56779
118.705	8.17014	1.62818	1.5673
118.71	8.17014	1.39222	1.5694
118.715	8.17014	1.42682	1.57505
118.72	12.5896	1.46332	1.58507
118.725	12.5896	1.09337	1.58661
118.73	12.5896	1.24075	1.59387
118.735	12.5896	1.41014	1.59418
118.74	15.4773	1.78385	1.59392
118.745	15.4773	1.54748	1.5955
118.75	15.4773	1.48401	1.59515
118.755	15.4773	1.49278	1.60116
118.76	13.2207	1.47184	1.60667
118.765	13.2207	1.59542	1.60735
118.77	13.2207	1.98783	1.60795
118.775	13.2207	1.89375	1.60944
118.78	12.0004	1.63316	1.61199
118.785	12.0004	1.42876	1.60965
118.79	12.0004	1.49906	1.60912
118.795	12.0004	1.82898	1.60802
118.8	6.41148	1.80375	1.60385
118.805	6.41148	2.13466	1.59938
118.81	6.41148	1.23176	1.59966
118.815	6.41148	0.921788	1.59198
118.82	8.79332	1.61945	1.58976
118.825	8.79332	1.69656	1.58824
118.83	8.79332	1.7268	1.58527
118.835	8.79332	1.38861	1.58051
118.84	13.9471	0.82906	1.57669
118.845	13.9471	1.57525	1.5702
118.85	13.9471	0.722653	1.56866
118.855	13.9471	1.79569	1.55985
118.86	9.75459	2.09171	1.55554
118.865	9.75459	1.39482	1.54787
118.87	9.75459	1.49211	1.54319
118.875	9.75459	1.58934	1.53852
118.88	8.25529	1.55238	1.53577
118.885	8.25529	1.82444	1.55087
118.89	8.25529	1.57381	1.55993
118.895	8.25529	1.30654	1.55792
118.9	11.9984	1.16289	1.55296
118.905	11.9984	1.48708	1.54707
118.91	11.9984	1.42566	1.54478
118.915	11.9984	1.14329	1.54658
118.92	15.4262	1.4224	1.54426
118.925	15.4262	1.45162	1.54325
118.93	15.4262	1.36882	1.5429
118.935	15.4262	1.583	1.53894
118.94	17.5504	1.48368	1.53912
118.945	17.5504	1.36848	1.53297
118.95	17.5504	1.46468	1.53497
118.955	17.5504	1.3192	1.53501
118.96	17.258	1.7942	1.53198
118.965	17.258	2.19656	1.53901
118.97	17.258	2.15934	1.5424
118.975	17.258	1.87075	1.54203
118.98	13.6722	2.52235	1.55372
118.985	13.6722	1.60982	1.56585
118.99	13.6722	1.7046	1.56749
118.995	13.6722	1.81764	1.56378
119	6.96998	1.53876	1.5698
119.005	6.96998	1.7908	1.56862
119.01	6.96998	1.64009	1.56722
119.015	6.96998	2.05977	1.56749
119.02	6.06177	1.51872	1.55921
119.025	6.06177	1.30177	1.55791
119.03	6.06177	1.81342	1.5586
119.035	6.06177	1.36926	1.56254
119.04	4.34018	1.48248	1.56179
119.045	4.34018	1.38704	1.56385
119.05	4.34018	1.26978	1.56411
119.055	4.34018	1.17145	1.56798
119.06	8.16998	2.03325	1.56122
119.065	8.16998	1.33632	1.5682
119.07	8.16998	0.953131	1.57445
119.075	8.16998	1.45423	1.57907
119.08	12.9277	1.27623	1.57918
119.085	12.9277	1.22779	1.58231
119.09	12.9277	1.40645	1.58706
119.095	12.9277	1.26899	1.59296
119.1	15.3918	1.67851	1.59527
119.105	15.3918	1.35864	1.60273
119.11	15.3918	1.35838	1.59773
119.115	15.3918	1.34898	1.59262
119.12	16.5832	1.60415	1.59036
119.125	16.5832	1.24674	1.58889
119.13	16.5832	1.5418	1.58853
119.135	16.5832	2.84558	1.58958
119.14	11.8068	2.35019	1.58355
119.145	11.8068	1.36388	1.58702
119.15	11.8068	1.40746	1.59298
119.155	11.8068	1.0855	1.59892
119.16	12.6481	1.69035	1.6006
119.165	12.6481	1.51248	1.60514
119.17	12.6481	1.02523	1.60654
119.175	12.6481	1.20271	1.6078
119.18	14.1297	1.77975	1.60702
119.185	14.1297	1.19177	1.60408
119.19	14.1297	1.4231	1.60386
119.195	14.1297	1.24636	1.60276
119.2	18.6605	1.83265	1.60414
119.205	18.6605	1.71282	1.61017
119.21	18.6605	1.32232	1.60983
119.215	18.6605	2.1029	1.60664
119.22	13.7679	1.76857	1.5987
119.225	13.7679	1.42643	1.59263
119.23	13.7679	2.27359	1.5903
119.235	13.7679	2.46656	1.5789
119.24	10.6964	1.57501	1.57479
119.245	10.6964	1.40951	1.57203
119.25	10.6964	2.15565	1.56674
119.255	10.6964	1.36495	1.57025
119.26	9.29827	1.35101	1.57102
119.265	9.29827	1.49956	1.57028
119.27	9.29827	0.758229	1.5678
119.275	9.29827	1.85694	1.57027
119.28	10.8114	1.96398	1.57654
119.285	10.8114	2.03012	1.57373
119.29	10.8114	1.35343	1.57284
119.295	10.8114	1.70729	1.57313
119.3	8.70045	1.85469	1.57344
119.305	8.70045	2.19551	1.57483
119.31	8.70045	1.45144	1.57933
119.315	8.70045	1.93704	1.57344
119.32	6.86937	1.55253	1.57752
119.325	6.86937	2.08668	1.58078
119.33	6.86937	1.70679	1.58278
119.335	6.86937	2.04365	1.5878
119.34	7.34921	1.86842	1.59061
119.345	7.34921	1.42487	1.58943
119.35	7.34921	1.80877	1.59079
119.355	7.34921	1.47579	1.58829
119.36	11.1853	1.29104	1.59245
119.365	11.1853	1.57478	1.59975
119.37	11.1853	1.16708	1.60598
119.375	11.1853	1.34341	1.60587
119.38	11.7462	1.55324	1.61039
119.385	11.7462	1.65809	1.6149
119.39	11.7462	1.21515	1.60521
119.395	11.7462	1.9245	1.59427
119.4	9.672	1.90824	1.59744
119.405	9.672	1.7634	1.60337
119.41	9.672	1.65713	1.61186
119.415	9.672	1.88357	1.61108
119.42	8.82603	1.28453	1.60746
119.425	8.82603	1.55038	1.615
119.43	8.82603	1.37241	1.6186
119.435	8.82603	1.0722	1.61419
119.44	7.75382	1.56057	1.62434
119.445	7.75382	1.37203	1.62501
119.45	7.75382	1.50861	1.63093
119.455	7.75382	2.07326	1.62884
119.46	9.08806	1.28521	1.62934
119.465	9.08806	1.47176	1.63055
119.47	9.08806	1.39434	1.62798
119.475	9.08806	1.54651	1.62454
119.48	11.7168	1.63501	1.62699
119.485	11.7168	1.37179	1.61818
119.49	11.7168	1.19484	1.60567
119.495	11.7168	1.4258	1.60513
119.5	11.0247	1.28327	1.60862
119.505	11.0247	1.89258	1.60449
119.51	11.0247	1.86895	1.60636
119.515	11.0247	1.56501	1.61244
119.52	10.929	1.80971	1.61476
119.525	10.929	1.76758	1.62282
119.53	10.929	1.93541	1.62045
119.535	10.929	1.52992	1.61894
119.54	11.9432	1.27905	1.61323
119.545	11.9432	1.5115	1.61704
119.55	11.9432	1.41863	1.61537
119.555	11.9432	1.40983	1.61248
119.56	14.6573	1.62678	1.6058
119.565	14.6573	1.43828	1.60783
119.57	14.6573	1.74771	1.60691
119.575	14.6573	1.28304	1.60658
119.58	17.5229	1.65617	1.6036
119.585	17.5229	1.78346	1.6011
119.59	17.5229	1.51089	1.58835
119.595	17.5229	1.28709	1.58847
119.6	21.2718	1.40728	1.58962
119.605	21.2718	1.42558	1.58837
119.61	21.2718	1.77833	1.59113
119.615	21.2718	2.09571	1.59443
119.62	19.4546	1.97855	1.59212
119.625	19.4546	1.5928	1.59808
119.63	19.4546	1.70405	1.59583
119.635	19.4546	1.99677	1.59236
119.64	18.1312	1.86663	1.59063
119.645	18.1312	1.2452	1.59782
119.65	18.1312	1.68422	1.59336
119.655	18.1312	2.0062	1.59156
119.66	14.8866	1.94382	1.59219
119.665	14.8866	1.61137	1.58998
119.67	14.8866	1.14615	1.5829
119.675	14.8866	1.78684	1.58621
119.68	15.8184	1.56705	1.58598
119.685	15.8184	1.33353	1.58515
119.69	15.8184	2.21694	1.58724
119.695	15.8184	1.49081	1.58859
119.7	11.6073	1.84433	1.59115
119.705	11.6073	1.6219	1.59014
119.71	11.6073	1.76321	1.58402
119.715	11.6073	1.4448	1.58741
119.72	11.7758	1.84287	1.59241
119.725	11.7758	1.4217	1.59449
119.73	11.7758	1.67356	1.59107
119.735	11.7758	1.38379	1.58829
119.74	14.3199	1.20299	1.58887
119.745	14.3199	1.52082	1.59583
119.75	14.3199	1.76146	1.59817
119.755	14.3199	1.73911	1.60021
119.76	12.7633	1.55382	1.59844
119.765	12.7633	1.96488	1.59633
119.77	12.7633	1.73334	1.60192
119.775	12.7633	1.57285	1.60544
119.78	14.4875	1.61721	1.60569
119.785	14.4875	1.81221	1.60545
119.79	14.4875	1.4531	1.60972
119.795	14.4875	1.73766	1.61722
119.8	12.159	1.53945	1.6247
119.805	12.159	1.56275	1.62628
119.81	12.159	1.52035	1.62544
119.815	12.159	1.65622	1.62257
119.82	12.5365	1.84421	1.62407
119.825	12.5365	1.51907	1.62214
119.83	12.5365	1.78635	1.62243
119.835	12.5365	1.45448	1.62274
119.84	16.0522	0.755888	1.61551
119.845	16.0522	1.88	1.61435
119.85	16.0522	1.54146	1.6184
119.855	16.0522	1.68248	1.62356
119.86	17.3072	1.75445	1.6199
119.865	17.3072	1.62433	1.61686
119.87	17.3072	1.34172	1.61041
119.875	17.3072	1.76871	1.60895
119.88	14.403	1.11558	1.60608
119.885	14.403	1.20318	1.60896
119.89	14.403	1.4833	1.60322
119.895	14.403	1.94178	1.59542
119.9	11.8589	1.47398	1.60122
119.905	11.8589	1.72635	1.60377
119.91	11.8589	1.82686	1.60067
119.915	11.8589	1.43374	1.59712
119.92	14.1611	1.16858	1.59653
119.925	14.1611	1.61939	1.5998
119.93	14.1611	1.52643	1.6005
119.935	14.1611	1.289	1.60177
119.94	14.9185	1.28349	1.60316
119.945	14.9185	1.69651	1.60042
119.95	14.9185	1.63098	1.59943
119.955	14.9185	1.40674	1.59456
119.96	15.1777	1.45441	1.59429
119.965	15.1777	1.62796	1.58936
119.97	15.1777	1.97653	1.59185
119.975	15.1777	1.60416	1.5906
119.98	17.6532	1.20185	1.5903
119.985	17.6532	1.35415	1.58539
119.99	17.6532	1.43056	1.58115
119.995	17.6532	1.89689	1.58281
120	15.4776	1.66284	1.58065
120.005	15.4776	1.48862	1.57835
120.01	15.4776	1.71453	1.57247
120.015	15.4776	1.65587	1.56817
120.02	12.1364	2.12945	1.56079
120.025	12.1364	2.16491	1.55425
120.03	12.1364	1.79268	1.55497
120.035	12.1364	1.91098	1.55322
120.04	10.5269	1.96126	1.55429
120.045	10.5269	2.03733	1.5581
120.05	10.5269	2.26691	1.55902
120.055	10.5269	1.5778	1.55828
120.06	9.06732	1.32535	1.55676
120.065	9.06732	1.33682	1.55236
120.07	9.06732	1.58963	1.55477
120.075	9.06732	1.55299	1.55767
120.08	7.85931	1.31178	1.55735
120.085	7.85931	1.68792	1.55694
120.09	7.85931	1.05352	1.56617
120.095	7.85931	1.39314	1.57463
120.1	11.6336	1.6964	1.57214
120.105	11.6336	1.92885	1.57392
120.11	11.6336	1.05535	1.57788
120.115	11.6336	1.47097	1.58502
120.12	12.5092	1.44483	1.58917
120.125	12.5092	1.83139	1.5921
120.13	12.5092	1.30262	1.59325
120.135	12.5092	1.99477	1.59932
120.14	14.0579	1.41716	1.60535
120.145	14.0579	1.07903	1.60892
120.15	14.0579	1.83077	1.60826
120.155	14.0579	1.94126	1.61093
120.16	11.9959	1.6934	1.60962
120.165	11.9959	1.58581	1.60606
120.17	11.9959	1.5509	1.6166
120.175	11.9959	1.47684	1.62218
120.18	8.69703	1.85759	1.61916
120.185	8.69703	1.69517	1.61782
120.19	8.69703	1.47409	1.61696
120.195	8.69703	1.94043	1.61719
120.2	7.10354	1.39048	1.61739
120.205	7.10354	1.35221	1.61579
120.21	7.10354	1.59488	1.61653
120.215	7.10354	1.26529	1.62188
120.22	8.12841	1.69678	1.62037
120.225	8.12841	1.71624	1.61654
120.23	8.12841	1.39104	1.61798
120.235	8.12841	1.17847	1.6217
120.24	12.1077	0.954987	1.62884
120.245	12.1077	1.37058	1.63204
120.25	12.1077	1.30264	1.62641
120.255	12.1077	1.52978	1.63112
120.26	12.9196	1.14502	1.63148
120.265	12.9196	1.1194	1.63323
120.27	12.9196	1.21895	1.63566
120.275	12.9196	1.07299	1.63328
120.28	15.388	1.64577	1.63611
120.285	15.388	1.44045	1.63617
120.29	15.388	1.92016	1.64278
120.295	15.388	1.83813	1.63884
120.3	12.8685	1.83016	1.63858
120.305	12.8685	1.46468	1.63568
120.31	12.8685	1.40974	1.63503
120.315	12.8685	1.07614	1.64241
120.32	14.7824	1.89927	1.64088
120.325	14.7824	2.137	1.63671
120.33	14.7824	1.48718	1.63838
120.335	14.7824	1.74481	1.63961
120.34	17.8438	2.38658	1.63331
120.345	17.8438	1.61057	1.63568
120.35	17.8438	1.62779	1.63989
120.355	17.8438	1.72127	1.63631
120.36	16.6365	2.08336	1.63049
120.365	16.6365	2.47491	1.63184
120.37	16.6365	2.04392	1.63275
120.375	16.6365	1.63698	1.63392
120.38	14.3982	1.88504	1.63766
120.385	14.3982	1.72882	1.63625
120.39	14.3982	1.81248	1.62576
120.395	14.3982	1.84325	1.62326
120.4	11.1431	1.87597	1.62764
120.405	11.1431	1.74301	1.62474
120.41	11.1431	1.59395	1.6194
120.415	11.1431	1.46754	1.61779
120.42	9.61765	2.49858	1.62062
120.425	9.61765	1.73165	1.61805
120.43	9.61765	1.3144	1.61444
120.435	9.61765	1.39125	1.6121
120.44	14.176	1.20191	1.60897
120.445	14.176	1.30679	1.61056
120.45	14.176	1.7173	1.6087
120.455	14.176	1.46853	1.61179
120.46	17.4211	1.48195	1.6187
120.465	17.4211	1.99518	1.62179
120.47	17.4211	1.47496	1.62058
120.475	17.4211	1.59005	1.61655
120.48	14.3363	1.74904	1.6157
120.485	14.3363	1.57784	1.61825
120.49	14.3363	2.07582	1.61872
120.495	14.3363	1.75345	1.62677
120.5	15.8473	1.32798	1.62698
120.505	15.8473	2.13858	1.6316
120.51	15.8473	1.52536	1.63196
120.515	15.8473	1.89124	1.63597
120.52	15.9383	1.90141	1.63886
120.525	15.9383	1.88874	1.64222
120.53	15.9383	2.45072	1.64855
120.535	15.9383	1.79892	1.65168
120.54	4.98316	2.57841	1.65739
120.545	4.98316	1.56322	1.65281
120.55	4.98316	2.01159	1.64457
120.555	4.98316	1.97319	1.64739
120.56	4.79875	1.51245	1.65395
120.565	4.79875	2.0712	1.6546
120.57	4.79875	1.18214	1.66179
120.575	4.79875	1.16802	1.66073
120.58	5.38308	1.72151	1.65453
120.585	5.38308	1.43643	1.65767
120.59	5.38308	1.05131	1.66064
120.595	5.38308	1.2927	1.65296
120.6	5.83143	1.81862	1.65168
120.605	5.83143	1.33517	1.65681
120.61	5.83143	1.3406	1.65663
120.615	5.83143	1.1924	1.6509
120.62	3.30171	1.56238	1.63801
120.625	3.30171	1.56277	1.63603
120.63	3.30171	2.20907	1.63287
120.635	3.30171	1.16083	1.62597
120.64	5.80727	0.934636	1.61966
120.645	5.80727	1.16504	1.61295
120.65	5.80727	1.52158	1.60779
120.655	5.80727	1.53804	1.60339
120.66	6.60324	1.40125	1.59821
120.665	6.60324	1.53098	1.59497
120.67	6.60324	1.87174	1.59257
120.675	6.60324	1.29094	1.57948
120.68	7.07356	1.11235	1.5751
120.685	7.07356	1.6216	1.57369
120.69	7.07356	1.3795	1.57408
120.695	7.07356	1.63393	1.57832
120.7	7.58838	1.75277	1.57947
120.705	7.58838	1.70246	1.57653
120.71	7.58838	2.05069	1.57769
120.715	7.58838	1.90615	1.57666
120.72	6.68054	1.14319	1.56838
120.725	6.68054	1.2899	1.56801
120.73	6.68054	1.63053	1.56402
120.735	6.68054	1.64849	1.56103
120.74	9.85882	1.2256	1.55735
120.745	9.85882	1.7682	1.5484
120.75	9.85882	1.39212	1.54797
120.755	9.85882	1.76929	1.54622
120.76	13.3883	1.56587	1.53902
120.765	13.3883	1.55047	1.54044
120.77	13.3883	1.41076	1.5356
120.775	13.3883	1.55817	1.53139
120.78	11.09	1.7129	1.53254
120.785	11.09	1.96208	1.52528
120.79	11.09	2.017	1.51916
120.795	11.09	1.45697	1.50725
120.8	15.067	1.00622	1.50656
120.805	15.067	2.1154	1.50143
120.81	15.067	2.12715	1.49813
120.815	15.067	1.47566	1.50068
120.82	12.3718	1.80141	1.49979
120.825	12.3718	1.79265	1.50302
120.83	12.3718	1.51089	1.51207
120.835	12.3718	1.804	1.5112
120.84	9.81208	2.0449	1.51623
120.845	9.81208	1.61085	1.523
120.85	9.81208	1.48153	1.52369
120.855	9.81208	2.14539	1.52063
120.86	8.0908	1.70396	1.52369
120.865	8.0908	1.50446	1.52629
120.87	8.0908	1.17307	1.53026
120.875	8.0908	1.84332	1.52339
120.88	5.35054	1.31829	1.52138
120.885	5.35054	1.18751	1.51743
120.89	5.35054	1.09168	1.51707
120.895	5.35054	1.13523	1.52212
120.9	8.30775	1.32188	1.52646
120.905	8.30775	1.43118	1.52862
120.91	8.30775	1.22076	1.53525
120.915	8.30775	1.26642	1.53457
120.92	11.7522	1.22467	1.53866
120.925	11.7522	1.17686	1.53436
120.93	11.7522	1.28931	1.53972
120.935	11.7522	1.17135	1.54504
120.94	11.4833	1.43098	1.54356
120.945	11.4833	1.63043	1.54726
120.95	11.4833	1.42284	1.54761
120.955	11.4833	1.42057	1.54891
120.96	11.922	1.58512	1.54649
120.965	11.922	1.3783	1.54374
120.97	11.922	1.15897	1.54396
120.975	11.922	1.43699	1.54938
120.98	10.4339	1.18769	1.55395
120.985	10.4339	1.44663	1.55912
120.99	10.4339	1.20642	1.5611
120.995	10.4339	1.172	1.56605
121	10.425	1.70994	1.57028
121.005	10.425	1.15075	1.57034
121.01	10.425	1.41148	1.5673
121.015	10.425	1.66943	1.56905
121.02	12.5516	1.40215	1.57089
121.025	12.5516	1.47654	1.57251
121.03	12.5516	2.00405	1.57709
121.035	12.5516	1.71804	1.57565
121.04	11.8389	1.18067	1.57759
121.045	11.8389	1.37546	1.5779
121.05	11.8389	1.49358	1.57907
121.055	11.8389	1.49383	1.58574
121.06	11.0936	1.63917	1.57725
121.065	11.0936	1.77039	1.57493
121.07	11.0936	1.98119	1.57227
121.075	11.0936	1.50848	1.57224
121.08	8.78025	2.08235	1.57204
121.085	8.78025	1.6335	1.56823
121.09	8.78025	1.94398	1.57053
121.095	8.78025	1.73527	1.56917
121.1	10.0939	1.36217	1.56882
121.105	10.0939	1.50979	1.56669
121.11	10.0939	1.64452	1.56365
121.115	10.0939	1.60321	1.5662
121.12	15.0192	1.59334	1.57207
121.125	15.0192	0.868705	1.5744
121.13	15.0192	1.35914	1.57707
121.135	15.0192	1.80994	1.57693
121.14	17.111	1.12446	1.58086
121.145	17.111	1.44475	1.58704
121.15	17.111	1.60402	1.58811
121.155	17.111	1.73939	1.59666
121.16	18.268	2.2081	1.60265
121.165	18.268	1.33256	1.60444
121.17	18.268	1.94417	1.6062
121.175	18.268	1.43666	1.60992
121.18	19.3953	1.83308	1.61535
121.185	19.3953	1.64938	1.62112
121.19	19.3953	1.47153	1.62346
121.195	19.3953	1.7535	1.62923
121.2	14.394	1.66978	1.62641
121.205	14.394	1.88345	1.62595
121.21	14.394	1.45866	1.62528
121.215	14.394	1.77223	1.62623
121.22	15.1639	1.92873	1.62438
121.225	15.1639	1.69096	1.62973
121.23	15.1639	1.7509	1.6306
121.235	15.1639	2.15293	1.63192
121.24	13.3662	1.84858	1.63198
121.245	13.3662	1.72495	1.63404
121.25	13.3662	2.19589	1.63479
121.255	13.3662	1.39772	1.628
121.26	16.2027	1.46261	1.63137
121.265	16.2027	1.74225	1.62932
121.27	16.2027	1.7366	1.62161
121.275	16.2027	1.57442	1.61849
121.28	14.5278	2.02089	1.62098
121.285	14.5278	1.56773	1.6155
121.29	14.5278	2.15809	1.60714
121.295	14.5278	2.04797	1.61274
121.3	17.0387	1.57514	1.60944
121.305	17.0387	1.68006	1.60976
121.31	17.0387	1.25801	1.60408
121.315	17.0387	1.89205	1.60259
121.32	18.6291	1.20697	1.59751
121.325	18.6291	1.79925	1.5953
121.33	18.6291	1.77211	1.59472
121.335	18.6291	1.12593	1.58927
121.34	14.0005	2.0366	1.58493
121.345	14.0005	1.90745	1.58066
121.35	14.0005	1.57564	1.57436
121.355	14.0005	1.26571	1.5804
121.36	14.8885	1.83873	1.58011
121.365	14.8885	1.96162	1.5795
121.37	14.8885	2.09745	1.57724
121.375	14.8885	1.40865	1.57908
121.38	9.18655	2.113	1.58388
121.385	9.18655	1.30402	1.58708
121.39	9.18655	1.58387	1.58266
121.395	9.18655	1.71617	1.59091
121.4	10.7299	1.24291	1.59623
121.405	10.7299	2.18545	1.59698
121.41	10.7299	2.03653	1.59304
121.415	10.7299	1.40168	1.58623
121.42	9.47763	1.44437	1.58246
121.425	9.47763	1.60012	1.58005
121.43	9.47763	1.72506	1.57968
121.435	9.47763	1.87192	1.57869
121.44	6.10855	1.40764	1.57631
121.445	6.10855	2.01455	1.57362
121.45	6.10855	1.34528	1.56802
121.455	6.10855	1.37605	1.5644
121.46	3.59788	1.35338	1.55974
121.465	3.59788	1.68064	1.56168
121.47	3.59788	1.19196	1.55559
121.475	3.59788	1.69916	1.54991
121.48	1.27418	1.52497	1.54714
121.485	1.27418	1.32029	1.54158
121.49	1.27418	1.45299	1.53155
121.495	1.27418	1.41507	1.52236
121.5	2.18362	1.24773	1.52547
121.505	2.18362	1.0233	1.52036
121.51	2.18362	1.49186	1.52524
121.515	2.18362	1.20463	1.52527
121.52	5.29076	0.890329	1.51969
121.525	5.29076	1.08726	1.52248
121.53	5.29076	1.7273	1.524
121.535	5.29076	1.45055	1.52322
121.54	9.97949	0.873627	1.51941
121.545	9.97949	1.74697	1.51578
121.55	9.97949	1.04221	1.50899
121.555	9.97949	1.52553	1.51384
121.56	11.9023	0.919903	1.51221
121.565	11.9023	1.48866	1.51406
121.57	11.9023	1.25738	1.51167
121.575	11.9023	1.75799	1.51261
121.58	11.0259	1.44992	1.50719
121.585	11.0259	1.53183	1.50356
121.59	11.0259	1.19522	1.50831
121.595	11.0259	1.51273	1.50634
121.6	9.85699	1.09877	1.50231
121.605	9.85699	1.97302	1.50221
121.61	9.85699	1.48046	1.50311
121.615	9.85699	1.58267	1.49983
121.62	12.876	1.37448	1.4873
121.625	12.876	1.77951	1.47716
121.63	12.876	1.35368	1.47716
121.635	12.876	1.68174	1.47135
121.64	12.5902	1.36364	1.46927
121.645	12.5902	1.95844	1.46705
121.65	12.5902	1.98206	1.46355
121.655	12.5902	1.67915	1.47243
121.66	12.9898	1.34214	1.46886
121.665	12.9898	1.52026	1.46124
121.67	12.9898	0.951618	1.46122
121.675	12.9898	1.70043	1.46051
121.68	10.6758	1.39956	1.46042
121.685	10.6758	1.73254	1.45872
121.69	10.6758	1.40978	1.45551
121.695	10.6758	1.19983	1.45494
121.7	13.6774	1.18745	1.45262
121.705	13.6774	1.30383	1.45742
121.71	13.6774	1.41289	1.45779
121.715	13.6774	1.65469	1.46007
121.72	12.3722	1.15767	1.46084
121.725	12.3722	1.35434	1.46429
121.73	12.3722	1.41107	1.46697
121.735	12.3722	1.18948	1.46808
121.74	14.945	1.14049	1.47041
121.745	14.945	0.920521	1.47205
121.75	14.945	2.03831	1.47261
121.755	14.945	1.68031	1.47401
121.76	12.7719	1.89046	1.47705
121.765	12.7719	1.46563	1.4753
121.77	12.7719	1.17827	1.47671
121.775	12.7719	2.01902	1.48486
121.78	8.45518	1.72748	1.48799
121.785	8.45518	1.94206	1.48202
121.79	8.45518	1.18291	1.47914
121.795	8.45518	1.79136	1.47728
121.8	4.21544	1.36262	1.4731
121.805	4.21544	2.06489	1.47748
121.81	4.21544	1.51522	1.47482
121.815	4.21544	1.44488	1.47704
121.82	2.98044	1.65122	1.47684
121.825	2.98044	1.3017	1.48093
121.83	2.98044	1.25145	1.47733
121.835	2.98044	1.40605	1.48384
121.84	7.44629	1.60579	1.48565
121.845	7.44629	1.83744	1.48902
121.85	7.44629	1.49998	1.48493
121.855	7.44629	1.56559	1.4909
121.86	10.0848	1.35636	1.48733
121.865	10.0848	1.50758	1.49401
121.87	10.0848	0.696082	1.49643
121.875	10.0848	1.07397	1.50053
121.88	7.48532	1.40819	1.4965
121.885	7.48532	1.52644	1.50225
121.89	7.48532	1.09417	1.50314
121.895	7.48532	1.35875	1.50809
121.9	11.0394	1.36289	1.50358
121.905	11.0394	2.14029	1.49946
121.91	11.0394	1.82495	1.49615
121.915	11.0394	1.26639	1.50009
121.92	12.2163	1.40007	1.49916
121.925	12.2163	1.37289	1.50396
121.93	12.2163	1.59028	1.50119
121.935	12.2163	1.55407	1.50467
121.94	14.0398	1.54738	1.5068
121.945	14.0398	1.35042	1.50428
121.95	14.0398	1.77967	1.50037
121.955	14.0398	1.83046	1.50431
121.96	14.5754	1.41316	1.51113
121.965	14.5754	1.58321	1.51228
121.97	14.5754	1.75896	1.5101
121.975	14.5754	1.54071	1.51345
121.98	16.7831	1.96933	1.52222
121.985	16.7831	1.6371	1.52778
121.99	16.7831	1.55583	1.53056
121.995	16.7831	1.61836	1.53435
122	15.383	1.47146	1.54376
122.005	15.383	1.3895	1.54107
122.01	15.383	1.32991	1.53984
122.015	15.383	1.31516	1.54172
122.02	16.0912	1.34771	1.55198
122.025	16.0912	1.71349	1.55652
122.03	16.0912	1.40351	1.54895
122.035	16.0912	1.12345	1.55152
122.04	22.9063	1.16022	1.55658
122.045	22.9063	0.685982	1.56491
122.05	22.9063	1.32471	1.55979
122.055	22.9063	1.48413	1.56249
122.06	22.2692	1.25733	1.55854
122.065	22.2692	1.14418	1.56011
122.07	22.2692	1.46804	1.55859
122.075	22.2692	1.67101	1.55597
122.08	22.7834	1.39375	1.55993
122.085	22.7834	2.10732	1.56248
122.09	22.7834	1.71494	1.56378
122.095	22.7834	1.53598	1.5601
122.1	24.8635	1.09926	1.55623
122.105	24.8635	1.70168	1.56047
122.11	24.8635	1.61251	1.56
122.115	24.8635	2.15561	1.56261
122.12	19.8611	1.82658	1.56059
122.125	19.8611	1.7886	1.56798
122.13	19.8611	1.37249	1.57693
122.135	19.8611	1.93465	1.58106
122.14	18.4998	1.77169	1.58165
122.145	18.4998	1.86295	1.58694
122.15	18.4998	1.50311	1.58971
122.155	18.4998	1.56625	1.59291
122.16	22.4252	1.34488	1.59186
122.165	22.4252	1.74005	1.59219
122.17	22.4252	1.42649	1.59261
122.175	22.4252	1.43589	1.59705
122.18	22.937	1.42113	1.59881
122.185	22.937	1.7504	1.59835
122.19	22.937	1.94842	1.60175
122.195	22.937	1.15493	1.60406
122.2	27.1866	0.804951	1.6091
122.205	27.1866	1.58522	1.6056
122.21	27.1866	1.9931	1.60166
122.215	27.1866	1.52914	1.60911
122.22	28.1698	1.43459	1.61042
122.225	28.1698	1.49545	1.60356
122.23	28.1698	2.24033	1.60276
122.235	28.1698	1.97234	1.59671
122.24	27.5449	1.47035	1.5982
122.245	27.5449	1.52334	1.59671
122.25	27.5449	1.8715	1.59792
122.255	27.5449	1.76607	1.60002
122.26	26.9772	1.55648	1.60406
122.265	26.9772	2.0797	1.60399
122.27	26.9772	2.502	1.60813
122.275	26.9772	1.6367	1.61385
122.28	27.0382	1.25441	1.61422
122.285	27.0382	1.9877	1.61744
122.29	27.0382	2.45315	1.6221
122.295	27.0382	2.02363	1.62672
122.3	25.4586	1.27474	1.63395
122.305	25.4586	1.63513	1.63574
122.31	25.4586	1.66544	1.63949
122.315	25.4586	1.67405	1.64688
122.32	26.4863	1.29109	1.64667
122.325	26.4863	1.38681	1.64979
122.33	26.4863	1.70206	1.65008
122.335	26.4863	1.50921	1.64793
122.34	27.824	1.53718	1.63994
122.345	27.824	1.23421	1.64051
122.35	27.824	1.44662	1.63876
122.355	27.824	1.92827	1.64607
122.36	24.5255	1.51817	1.64579
122.365	24.5255	1.61907	1.64572
122.37	24.5255	1.30413	1.63852
122.375	24.5255	1.44212	1.63778
122.38	20.9557	1.97848	1.63262
122.385	20.9557	1.82473	1.63359
122.39	20.9557	1.58627	1.63004
122.395	20.9557	1.62888	1.62796
122.4	18.4951	1.63781	1.62887
122.405	18.4951	1.6866	1.63654
122.41	18.4951	2.03391	1.63788
122.415	18.4951	1.85881	1.64007
122.42	21.2694	1.30864	1.63345
122.425	21.2694	1.84878	1.6337
122.43	21.2694	1.5505	1.63839
122.435	21.2694	1.54312	1.64289
122.44	21.3685	1.89776	1.64477
122.445	21.3685	1.78044	1.63902
122.45	21.3685	1.85945	1.64528
122.455	21.3685	1.42655	1.6478
122.46	21.4014	1.43277	1.64553
122.465	21.4014	2.1651	1.63629
122.47	21.4014	1.7156	1.63555
122.475	21.4014	1.06602	1.63406
122.48	21.7193	1.46035	1.63144
122.485	21.7193	1.35829	1.62182
122.49	21.7193	1.78757	1.61572
122.495	21.7193	1.4055	1.61591
122.5	24.907	1.73992	1.61363
122.505	24.907	1.68362	1.61321
122.51	24.907	1.79803	1.60937
122.515	24.907	1.32296	1.60537
122.52	23.271	1.7331	1.59859
122.525	23.271	1.9258	1.5852
122.53	23.271	1.75	1.58113
122.535	23.271	1.72882	1.58424
122.54	20.8928	1.59447	1.58098
122.545	20.8928	1.62708	1.57125
122.55	20.8928	1.41586	1.5687
122.555	20.8928	1.50552	1.57168
122.56	17.8058	1.86327	1.56979
122.565	17.8058	2.00375	1.56583
122.57	17.8058	1.12302	1.55861
122.575	17.8058	1.783	1.56218
122.58	15.7178	1.69998	1.56444
122.585	15.7178	1.17626	1.56578
122.59	15.7178	1.30028	1.56217
122.595	15.7178	1.77263	1.56162
122.6	18.248	1.35994	1.56136
122.605	18.248	1.83759	1.55895
122.61	18.248	1.6734	1.56707
122.615	18.248	1.60508	1.57027
122.62	16.9366	1.42789	1.57276
122.625	16.9366	1.75213	1.5772
122.63	16.9366	1.26726	1.57939
122.635	16.9366	1.47081	1.57902
122.64	19.4029	1.57597	1.57819
122.645	19.4029	1.56121	1.57511
122.65	19.4029	1.95577	1.57145
122.655	19.4029	2.27713	1.56899
122.66	17.4899	1.70213	1.5675
122.665	17.4899	1.56595	1.56141
122.67	17.4899	1.0709	1.56133
122.675	17.4899	1.45246	1.56316
122.68	14.0979	1.90891	1.56205
122.685	14.0979	1.87619	1.56465
122.69	14.0979	1.93968	1.56373
122.695	14.0979	1.36774	1.56087
122.7	13.6266	1.78781	1.5568
122.705	13.6266	1.0589	1.55049
122.71	13.6266	1.35613	1.55434
122.715	13.6266	1.05966	1.55889
122.72	19.0545	1.45442	1.55295
122.725	19.0545	1.28404	1.54766
122.73	19.0545	1.23146	1.55122
122.735	19.0545	1.26885	1.54759
122.74	20.9331	1.35529	1.54583
122.745	20.9331	1.48982	1.54093
122.75	20.9331	1.29351	1.54128
122.755	20.9331	1.8284	1.53343
122.76	20.3714	1.37823	1.53108
122.765	20.3714	1.1524	1.52963
122.77	20.3714	1.39577	1.53628
122.775	20.3714	1.14955	1.53737
122.78	22.6205	1.22506	1.53155
122.785	22.6205	1.56836	1.52885
122.79	22.6205	1.65846	1.52956
122.795	22.6205	1.47101	1.53068
122.8	22.0407	1.76586	1.53089
122.805	22.0407	1.57528	1.53426
122.81	22.0407	1.44425	1.53596
122.815	22.0407	1.26622	1.52914
122.82	24.8738	0.944489	1.524
122.825	24.8738	1.65133	1.53069
122.83	24.8738	1.61545	1.53079
122.835	24.8738	1.83696	1.53089
122.84	27.5191	1.14477	1.53618
122.845	27.5191	1.48168	1.54157
122.85	27.5191	1.20845	1.54724
122.855	27.5191	1.20294	1.54889
122.86	22.4462	2.74844	1.5458
122.865	22.4462	1.84146	1.54694
122.87	22.4462	1.87016	1.54565
122.875	22.4462	1.75233	1.54444
122.88	23.2535	1.66352	1.54506
122.885	23.2535	1.94151	1.55012
122.89	23.2535	1.7412	1.55047
122.895	23.2535	1.27475	1.55027
122.9	26.9326	1.2588	1.54893
122.905	26.9326	1.3899	1.54341
122.91	26.9326	1.5357	1.53617
122.915	26.9326	1.41952	1.53178
122.92	28.1131	1.85001	1.53104
122.925	28.1131	1.49383	1.53581
122.93	28.1131	1.73623	1.53666
122.935	28.1131	1.81348	1.53253
122.94	29.01	1.45067	1.5324
122.945	29.01	1.60803	1.52721
122.95	29.01	1.36934	1.52919
122.955	29.01	1.22241	1.52086
122.96	32.1784	1.81539	1.52781
122.965	32.1784	1.89259	1.52781
122.97	32.1784	1.56555	1.53685
122.975	32.1784	1.18094	1.53496
122.98	31.0983	1.42566	1.54142
122.985	31.0983	1.09363	1.54958
122.99	31.0983	1.18023	1.54968
122.995	31.0983	1.29297	1.54711
123	32.0562	1.44124	1.55196
123.005	32.0562	0.946103	1.55882
123.01	32.0562	1.44699	1.55485
123.015	32.0562	1.6517	1.55462
123.02	29.819	1.99432	1.5548
123.025	29.819	1.84319	1.5564
123.03	29.819	1.3377	1.56634
123.035	29.819	1.47753	1.56829
123.04	31.3116	1.80014	1.56822
123.045	31.3116	1.70815	1.57134
123.05	31.3116	1.64825	1.57363
123.055	31.3116	1.75563	1.57564
123.06	32.4137	1.67762	1.57575
123.065	32.4137	1.17414	1.57618
123.07	32.4137	1.48537	1.57916
123.075	32.4137	1.79856	1.58147
123.08	30.0368	1.79327	1.5737
123.085	30.0368	1.70995	1.57233
123.09	30.0368	1.71022	1.57151
123.095	30.0368	1.84441	1.57436
123.1	28.0342	2.34563	1.576
123.105	28.0342	1.52615	1.57788
123.11	28.0342	1.52568	1.58475
123.115	28.0342	1.78845	1.57466
123.12	28.7347	1.47483	1.5746
123.125	28.7347	1.3059	1.56793
123.13	28.7347	1.81462	1.57143
123.135	28.7347	1.77821	1.57228
123.14	27.5803	1.50664	1.56746
123.145	27.5803	1.55538	1.56762
123.15	27.5803	1.4261	1.57055
123.155	27.5803	1.39797	1.57344
123.16	29.8353	1.54636	1.57724
123.165	29.8353	1.25879	1.5758
123.17	29.8353	1.49087	1.58059
123.175	29.8353	1.55281	1.57836
123.18	28.6398	1.53773	1.58098
123.185	28.6398	1.49256	1.58329
123.19	28.6398	1.86234	1.5825
123.195	28.6398	1.41581	1.58485
123.2	26.6059	1.5679	1.57987
123.205	26.6059	0.946886	1.58413
123.21	26.6059	1.76058	1.59282
123.215	26.6059	1.35577	1.58548
123.22	29.621	1.97284	1.58179
123.225	29.621	1.26353	1.58245
123.23	29.621	1.93696	1.58894
123.235	29.621	2.05499	1.59265
123.24	33.2422	1.27898	1.59486
123.245	33.2422	1.09595	1.59807
123.25	33.2422	1.97952	1.60111
123.255	33.2422	1.98648	1.60973
123.26	32.8202	1.42782	1.62012
123.265	32.8202	1.35423	1.62269
123.27	32.8202	1.17101	1.61839
123.275	32.8202	1.55735	1.61571
123.28	29.1826	2.15326	1.61175
123.285	29.1826	1.42184	1.61079
123.29	29.1826	1.56125	1.60688
123.295	29.1826	1.97359	1.60714
123.3	27.1103	1.70234	1.60144
123.305	27.1103	1.96904	1.60031
123.31	27.1103	1.58701	1.60035
123.315	27.1103	1.48719	1.59499
123.32	27.8334	1.56694	1.59949
123.325	27.8334	1.17763	1.59999
123.33	27.8334	0.867087	1.59459
123.335	27.8334	1.47664	1.59186
123.34	30.5236	1.75498	1.58532
123.345	30.5236	1.43235	1.58675
123.35	30.5236	1.64742	1.58505
123.355	30.5236	1.39849	1.57233
123.36	30.1724	1.89668	1.57422
123.365	30.1724	1.72864	1.57236
123.37	30.1724	1.83616	1.56385
123.375	30.1724	1.19603	1.56426
123.38	27.6421	2.1054	1.56677
123.385	27.6421	1.75015	1.56877
123.39	27.6421	1.45421	1.56657
123.395	27.6421	1.75791	1.56769
123.4	26.962	1.57069	1.56404
123.405	26.962	1.54993	1.56278
123.41	26.962	1.77358	1.56428
123.415	26.962	1.39049	1.56545
123.42	22.8417	1.90365	1.56277
123.425	22.8417	1.6243	1.56155
123.43	22.8417	1.75921	1.5559
123.435	22.8417	1.96883	1.55978
123.44	26.257	1.73443	1.55771
123.445	26.257	1.68761	1.55621
123.45	26.257	1.1047	1.55922
123.455	26.257	1.80046	1.56061
123.46	25.3702	2.09994	1.57113
123.465	25.3702	1.07393	1.57108
123.47	25.3702	1.51922	1.575
123.475	25.3702	1.63248	1.56747
123.48	27.457	1.83614	1.56671
123.485	27.457	1.80131	1.56046
123.49	27.457	1.31592	1.56028
123.495	27.457	1.50519	1.55985
123.5	23.3626	1.59938	1.56168
123.505	23.3626	2.31265	1.55576
123.51	23.3626	1.99479	1.55227
123.515	23.3626	1.70657	1.56031
123.52	22.6648	1.21753	1.56347
123.525	22.6648	1.72326	1.56764
123.53	22.6648	1.44399	1.56567
123.535	22.6648	1.24045	1.55594
123.54	23.4738	1.08244	1.56322
123.545	23.4738	1.82705	1.56364
123.55	23.4738	1.13252	1.55871
123.555	23.4738	1.53322	1.55765
123.56	23.7461	1.76032	1.55109
123.565	23.7461	1.13628	1.55201
123.57	23.7461	1.62821	1.55144
123.575	23.7461	1.53607	1.55534
123.58	23.7563	1.25318	1.56449
123.585	23.7563	1.51728	1.56999
123.59	23.7563	1.04967	1.57
123.595	23.7563	1.85494	1.56929
123.6	25.3094	1.67254	1.56825
123.605	25.3094	1.06085	1.57087
123.61	25.3094	1.71741	1.57016
123.615	25.3094	1.33734	1.56841
123.62	25.8306	0.929196	1.57041
123.625	25.8306	1.51637	1.5638
123.63	25.8306	1.55866	1.56853
123.635	25.8306	2.01706	1.56388
123.64	30.3968	1.55594	1.56646
123.645	30.3968	1.61934	1.56738
123.65	30.3968	1.1871	1.56211
123.655	30.3968	1.29861	1.5671
123.66	32.7576	1.54939	1.57096
123.665	32.7576	1.66517	1.5703
123.67	32.7576	0.98762	1.57614
123.675	32.7576	1.36753	1.5752
123.68	34.7346	0.982793	1.57299
123.685	34.7346	1.92962	1.57419
123.69	34.7346	1.28282	1.57257
123.695	34.7346	1.71088	1.57541
123.7	36.28	1.71975	1.58206
123.705	36.28	1.70891	1.58949
123.71	36.28	2.0096	1.5878
123.715	36.28	1.75525	1.58302
123.72	32.7135	1.75132	1.59149
123.725	32.7135	1.21268	1.58982
123.73	32.7135	1.18626	1.58651
123.735	32.7135	1.30614	1.5854
123.74	33.9671	2.03645	1.58394
123.745	33.9671	1.23619	1.58439
123.75	33.9671	1.28019	1.58246
123.755	33.9671	1.38131	1.58335
123.76	35.8664	1.63444	1.58507
123.765	35.8664	2.23944	1.5802
123.77	35.8664	1.67424	1.58042
123.775	35.8664	1.59213	1.5878
123.78	40.6155	1.35758	1.58979
123.785	40.6155	1.17087	1.5901
123.79	40.6155	2.15737	1.59299
123.795	40.6155	1.60331	1.59363
123.8	41.0068	1.47579	1.58914
123.805	41.0068	1.5957	1.60384
123.81	41.0068	1.30613	1.60328
123.815	41.0068	1.6798	1.60582
123.82	40.1523	1.42956	1.6112
123.825	40.1523	1.96144	1.60802
123.83	40.1523	2.10169	1.61382
123.835	40.1523	1.42258	1.61803
123.84	39.7933	1.47724	1.62106
123.845	39.7933	1.68321	1.62642
123.85	39.7933	1.32752	1.61918
123.855	39.7933	1.91244	1.61913
123.86	40.5864	1.32665	1.62314
123.865	40.5864	1.71991	1.62123
123.87	40.5864	1.93011	1.62166
123.875	40.5864	1.16852	1.63074
123.88	43.3922	1.67377	1.63197
123.885	43.3922	1.63558	1.63408
123.89	43.3922	2.01098	1.63387
123.895	43.3922	1.54766	1.63448
123.9	42.7677	1.22526	1.63815
123.905	42.7677	2.07517	1.64495
123.91	42.7677	1.93946	1.64741
123.915	42.7677	1.7066	1.64949
123.92	38.3332	1.98054	1.65149
123.925	38.3332	1.80842	1.66147
123.93	38.3332	1.4014	1.66711
123.935	38.3332	1.87999	1.67364
123.94	37.03	1.80529	1.67216
123.945	37.03	2.0216	1.67059
123.95	37.03	2.35946	1.66552
123.955	37.03	1.85447	1.66346
123.96	38.2811	1.63069	1.66383
123.965	38.2811	1.61684	1.6629
123.97	38.2811	1.92929	1.66358
123.975	38.2811	1.35026	1.67079
123.98	39.0381	1.29822	1.67686
123.985	39.0381	1.7238	1.68039
123.99	39.0381	1.65444	1.68167
123.995	39.0381	1.36074	1.67499
124	41.8969	1.31091	1.67511
124.005	41.8969	1.68917	1.67822
124.01	41.8969	2.48635	1.68105
124.015	41.8969	1.5034	1.67774
124.02	35.7006	1.72861	1.6736
124.025	35.7006	1.96261	1.67728
124.03	35.7006	1.92422	1.67471
124.035	35.7006	1.47493	1.67656
124.04	38.4802	1.53254	1.68076
124.045	38.4802	1.14705	1.67562
124.05	38.4802	1.37417	1.67283
124.055	38.4802	2.61653	1.67858
124.06	36.7286	1.47701	1.68647
124.065	36.7286	2.01637	1.69025
124.07	36.7286	1.67978	1.69033
124.075	36.7286	1.30704	1.69679
124.08	38.8078	2.12169	1.69769
124.085	38.8078	1.6792	1.69298
124.09	38.8078	1.82309	1.6986
124.095	38.8078	1.59046	1.69773
124.1	39.4529	1.12377	1.70021
124.105	39.4529	1.66821	1.70474
124.11	39.4529	1.46558	1.70349
124.115	39.4529	1.52441	1.71112
124.12	42.0674	1.38042	1.71318
124.125	42.0674	1.8465	1.70831
124.13	42.0674	1.64041	1.7147
124.135	42.0674	1.77256	1.70919
124.14	40.526	1.99517	1.71327
124.145	40.526	1.61824	1.70986
124.15	40.526	1.98972	1.70982
124.155	40.526	1.87409	1.72069
124.16	38.688	1.54653	1.72012
124.165	38.688	1.76001	1.71816
124.17	38.688	1.8666	1.7194
124.175	38.688	1.99537	1.71877
124.18	30.2412	1.93802	1.72074
124.185	30.2412	1.64192	1.72497
124.19	30.2412	1.7799	1.72439
124.195	30.2412	1.12441	1.72272
124.2	35.6695	1.19872	1.72247
124.205	35.6695	1.51207	1.71476
124.21	35.6695	1.74658	1.71328
124.215	35.6695	1.9152	1.71098
124.22	36.2291	1.82438	1.71005
124.225	36.2291	2.47884	1.70274
124.23	36.2291	1.82571	1.70519
124.235	36.2291	1.54322	1.70692
124.24	38.7442	1.43528	1.70542
124.245	38.7442	1.36142	1.7075
124.25	38.7442	1.24907	1.70943
124.255	38.7442	1.59433	1.71067
124.26	38.4115	1.66647	1.71087
124.265	38.4115	1.30005	1.70411
124.27	38.4115	1.82165	1.70147
124.275	38.4115	2.046	1.69865
124.28	39.6563	1.3328	1.69821
124.285	39.6563	1.5437	1.69606
124.29	39.6563	1.5956	1.69871
124.295	39.6563	1.63812	1.69579
124.3	43.5541	1.32179	1.69865
124.305	43.5541	2.05637	1.69777
124.31	43.5541	2.39265	1.68804
124.315	43.5541	1.68815	1.69321
124.32	44.5448	1.68765	1.69086
124.325	44.5448	2.08148	1.69526
124.33	44.5448	2.05266	1.70139
124.335	44.5448	1.62638	1.69462
124.34	43.0337	1.99021	1.69383
124.345	43.0337	1.38889	1.69106
124.35	43.0337	1.93344	1.69206
124.355	43.0337	1.78505	1.6926
124.36	40.6301	1.78637	1.69236
124.365	40.6301	2.09788	1.68874
124.37	40.6301	1.92744	1.69292
124.375	40.6301	1.43827	1.69491
124.38	42.7891	1.81413	1.69391
124.385	42.7891	1.11723	1.69592
124.39	42.7891	2.0474	1.69783
124.395	42.7891	1.66623	1.69474
124.4	37.4389	1.54417	1.69639
124.405	37.4389	2.32306	1.69165
124.41	37.4389	2.01712	1.68702
124.415	37.4389	1.74233	1.68621
124.42	35.9018	1.83157	1.68702
124.425	35.9018	1.91642	1.68157
124.43	35.9018	2.00726	1.6708
124.435	35.9018	1.8288	1.66704
124.44	36.0763	1.82175	1.66264
124.445	36.0763	1.63685	1.65381
124.45	36.0763	1.99611	1.65885
124.455	36.0763	1.58085	1.66663
124.46	36.0489	1.70455	1.67079
124.465	36.0489	1.39848	1.66984
124.47	36.0489	1.52324	1.67275
124.475	36.0489	1.19089	1.67476
124.48	39.1557	1.5977	1.67137
124.485	39.1557	1.47257	1.67015
124.49	39.1557	1.5729	1.67162
124.495	39.1557	1.86423	1.67122
124.5	39.7245	1.55555	1.67494
124.505	39.7245	1.43659	1.68188
124.51	39.7245	1.70953	1.68208
124.515	39.7245	1.80318	1.68385
124.52	40.9819	1.2363	1.68577
124.525	40.9819	1.44464	1.67974
124.53	40.9819	1.91777	1.67508
124.535	40.9819	1.70722	1.67434
124.54	40.7654	1.74195	1.67328
124.545	40.7654	1.23793	1.67603
124.55	40.7654	1.43613	1.67422
124.555	40.7654	1.28574	1.67533
124.56	40.7148	1.63311	1.67433
124.565	40.7148	1.99913	1.66435
124.57	40.7148	1.77937	1.66039
124.575	40.7148	2.1243	1.66042
124.58	37.6881	1.92575	1.65228
124.585	37.6881	1.43806	1.64969
124.59	37.6881	1.59931	1.65531
124.595	37.6881	1.54373	1.65031
124.6	35.8325	1.69141	1.65076
124.605	35.8325	1.17761	1.65365
124.61	35.8325	1.64463	1.65541
124.615	35.8325	1.10002	1.6593
124.62	39.0554	1.94628	1.65412
124.625	39.0554	1.58103	1.65145
124.63	39.0554	1.74618	1.65406
124.635	39.0554	1.84311	1.65638
124.64	35.8918	1.96576	1.66028
124.645	35.8918	1.68252	1.65362
124.65	35.8918	1.78512	1.65023
124.655	35.8918	1.51102	1.64126
124.66	36.0445	1.40618	1.62898
124.665	36.0445	1.46512	1.62668
124.67	36.0445	1.84194	1.62401
124.675	36.0445	1.31588	1.62012
124.68	37.4087	0.907493	1.612
124.685	37.4087	1.55808	1.60444
124.69	37.4087	1.19751	1.59949
124.695	37.4087	0.888272	1.60149
124.7	39.5824	1.63336	1.59995
124.705	39.5824	1.98434	1.59576
124.71	39.5824	1.93304	1.59575
124.715	39.5824	1.65037	1.59823
124.72	35.8949	2.20934	1.60144
124.725	35.8949	2.02668	1.60103
124.73	35.8949	2.13687	1.60072
124.735	35.8949	1.70266	1.59949
124.74	37.1795	1.69151	1.59951
124.745	37.1795	1.39479	1.6032
124.75	37.1795	1.73738	1.60179
124.755	37.1795	1.95012	1.60001
124.76	36.4508	1.61441	1.60361
124.765	36.4508	1.84482	1.60026
124.77	36.4508	1.49448	1.59917
124.775	36.4508	1.21205	1.60228
124.78	39.0015	1.57547	1.60455
124.785	39.0015	1.25791	1.6016
124.79	39.0015	1.43695	1.59786
124.795	39.0015	1.87318	1.59772
124.8	41.6241	1.45504	1.60485
124.805	41.6241	1.43484	1.61276
124.81	41.6241	1.95517	1.61949
124.815	41.6241	1.3845	1.6231
124.82	45.0916	1.28826	1.61981
124.825	45.0916	1.69062	1.61869
124.83	45.0916	1.25876	1.61442
124.835	45.0916	1.79132	1.61057
124.84	43.6776	2.19432	1.61496
124.845	43.6776	1.48481	1.61329
124.85	43.6776	1.43419	1.6135
124.855	43.6776	2.22561	1.61326
124.86	40.5476	1.96332	1.6145
124.865	40.5476	2.1785	1.6113
124.87	40.5476	1.5753	1.6143
124.875	40.5476	1.65714	1.61262
124.88	35.292	1.70185	1.61082
124.885	35.292	2.04852	1.60724
124.89	35.292	1.51141	1.60579
124.895	35.292	1.37463	1.59974
124.9	39.3173	1.32431	1.59561
124.905	39.3173	0.637637	1.58899
124.91	39.3173	1.08315	1.58527
124.915	39.3173	1.78453	1.58395
124.92	38.1826	1.47317	1.58494
124.925	38.1826	1.43817	1.58235
124.93	38.1826	1.09663	1.586
124.935	38.1826	1.24346	1.59164
124.94	39.6667	1.32938	1.58998
124.945	39.6667	2.02381	1.59093
124.95	39.6667	1.48059	1.60205
124.955	39.6667	1.57342	1.60098
124.96	37.6528	1.57919	1.60197
124.965	37.6528	1.9555	1.59482
124.97	37.6528	1.72237	1.59529
124.975	37.6528	1.4819	1.59401
124.98	40.8042	1.15989	1.59066
124.985	40.8042	1.47297	1.5873
124.99	40.8042	1.47519	1.58371
124.995	40.8042	1.94523	1.58633
125	39.5959	1.72155	1.59243
125.005	39.5959	1.37596	1.59239
125.01	39.5959	1.80054	1.59086
125.015	39.5959	1.37134	1.5949
125.02	43.8738	1.69301	1.59187
125.025	43.8738	1.55007	1.59495
125.03	43.8738	1.67431	1.60038
125.035	43.8738	1.61923	1.59711
125.04	44.4661	1.32958	1.59807
125.045	44.4661	1.72788	1.59786
125.05	44.4661	1.95829	1.59215
125.055	44.4661	2.23484	1.58912
125.06	34.981	1.9657	1.58579
125.065	34.981	1.99795	1.58697
125.07	34.981	1.66653	1.58682
125.075	34.981	1.66669	1.58789
125.08	32.1226	1.6927	1.58698
125.085	32.1226	1.53658	1.59385
125.09	32.1226	1.88144	1.58704
125.095	32.1226	1.43073	1.58267
125.1	31.7416	1.56475	1.57883
125.105	31.7416	1.66701	1.58248
125.11	31.7416	1.30319	1.57591
125.115	31.7416	1.32184	1.57488
125.12	32.7355	1.40233	1.56769
125.125	32.7355	1.777	1.56376
125.13	32.7355	1.39882	1.56811
125.135	32.7355	1.38547	1.56938
125.14	36.6796	1.69657	1.56431
125.145	36.6796	1.35457	1.56047
125.15	36.6796	1.26493	1.56334
125.155	36.6796	1.11632	1.56774
125.16	42.8888	1.13568	1.5825
125.165	42.8888	1.27256	1.59039
125.17	42.8888	1.5657	1.58455
125.175	42.8888	1.57981	1.58406
125.18	45.6359	1.685	1.58741
125.185	45.6359	1.477	1.5922
125.19	45.6359	1.3905	1.59382
125.195	45.6359	1.29371	1.59919
125.2	47.0647	2.01145	1.59659
125.205	47.0647	1.52449	1.59916
125.21	47.0647	2.08459	1.59709
125.215	47.0647	1.21083	1.59655
125.22	45.2062	1.69797	1.59121
125.225	45.2062	2.0797	1.59287
125.23	45.2062	1.68881	1.59013
125.235	45.2062	1.79707	1.59548
125.24	44.9817	1.34003	1.59485
125.245	44.9817	1.95694	1.5925
125.25	44.9817	2.01081	1.58819
125.255	44.9817	1.73321	1.58599
125.26	43.7273	1.79515	1.58655
125.265	43.7273	2.02255	1.57747
125.27	43.7273	1.5393	1.57629
125.275	43.7273	1.80502	1.57815
125.28	42.779	1.7605	1.58184
125.285	42.779	1.24582	1.58169
125.29	42.779	1.35436	1.57835
125.295	42.779	1.4158	1.57892
125.3	49.5932	1.29637	1.57135
125.305	49.5932	1.1489	1.56486
125.31	49.5932	1.09898	1.55859
125.315	49.5932	2.07404	1.55332
125.32	51.1163	1.36942	1.55298
125.325	51.1163	1.3964	1.55415
125.33	51.1163	1.59881	1.55098
125.335	51.1163	1.95236	1.54669
125.34	48.9512	1.10348	1.54192
125.345	48.9512	1.75264	1.53763
125.35	48.9512	1.0976	1.53872
125.355	48.9512	1.80284	1.54226
125.36	48.9125	1.5621	1.5431
125.365	48.9125	1.85898	1.54445
125.37	48.9125	1.45264	1.54618
125.375	48.9125	1.17828	1.54676
125.38	45.8596	2.09643	1.54392
125.385	45.8596	1.82974	1.54557
125.39	45.8596	1.53662	1.54616
125.395	45.8596	1.1235	1.54611
125.4	46.2277	1.6645	1.55076
125.405	46.2277	1.76893	1.55525
125.41	46.2277	2.12829	1.56789
125.415	46.2277	1.87991	1.57222
125.42	46.0412	1.19499	1.57694
125.425	46.0412	1.42389	1.5749
125.43	46.0412	1.77643	1.57326
125.435	46.0412	1.57987	1.57596
125.44	48.9963	1.40783	1.5804
125.445	48.9963	1.87156	1.58446
125.45	48.9963	1.76121	1.593
125.455	48.9963	1.74032	1.5891
125.46	46.4623	1.36346	1.59611
125.465	46.4623	1.52518	1.59621
125.47	46.4623	1.41648	1.6026
125.475	46.4623	1.88937	1.59936
125.48	46.356	1.20523	1.5909
125.485	46.356	1.70095	1.58911
125.49	46.356	1.40836	1.58933
125.495	46.356	1.23812	1.5932
125.5	48.6887	1.51033	1.58918
125.505	48.6887	1.49922	1.58471
125.51	48.6887	1.4329	1.58441
125.515	48.6887	0.883025	1.57855
125.52	51.1416	1.25236	1.57435
125.525	51.1416	1.88115	1.56728
125.53	51.1416	1.9222	1.56579
125.535	51.1416	1.659	1.55718
125.54	50.5836	1.28219	1.56197
125.545	50.5836	1.38724	1.55999
125.55	50.5836	0.963039	1.563
125.555	50.5836	1.3025	1.56947
125.56	52.9519	1.60154	1.57503
125.565	52.9519	1.43429	1.57916
125.57	52.9519	1.96347	1.57206
125.575	52.9519	1.78401	1.57397
125.58	52.1842	1.34659	1.57502
125.585	52.1842	1.25961	1.57359
125.59	52.1842	1.05444	1.57202
125.595	52.1842	1.44868	1.57562
125.6	49.5628	1.54112	1.57539
125.605	49.5628	1.92169	1.58257
125.61	49.5628	1.75256	1.58304
125.615	49.5628	1.43933	1.58668
125.62	51.5704	1.49592	1.58672
125.625	51.5704	1.46123	1.59395
125.63	51.5704	1.49026	1.59901
125.635	51.5704	1.56509	1.59523
125.64	53.0024	1.44494	1.59782
125.645	53.0024	1.69204	1.60222
125.65	53.0024	1.82452	1.60791
125.655	53.0024	1.71845	1.60912
125.66	51.342	2.3922	1.61189
125.665	51.342	1.57301	1.60646
125.67	51.342	1.74944	1.60571
125.675	51.342	1.36006	1.61258
125.68	51.2044	1.41422	1.61367
125.685	51.2044	1.9576	1.61422
125.69	51.2044	1.92551	1.6111
125.695	51.2044	1.79993	1.60602
125.7	49.4413	2.15702	1.59954
125.705	49.4413	1.61742	1.59495
125.71	49.4413	2.23262	1.59448
125.715	49.4413	2.09402	1.58986
125.72	47.4131	1.85663	1.59037
125.725	47.4131	1.37054	1.58846
125.73	47.4131	1.22542	1.58255
125.735	47.4131	1.5076	1.58391
125.74	49.095	1.81935	1.5832
125.745	49.095	1.73071	1.58608
125.75	49.095	1.55153	1.59378
125.755	49.095	1.55942	1.59503
125.76	48.3466	1.70223	1.59437
125.765	48.3466	1.20414	1.59775
125.77	48.3466	1.59808	1.6044
125.775	48.3466	0.82484	1.61145
125.78	54.2391	1.65515	1.60816
125.785	54.2391	0.890288	1.60423
125.79	54.2391	1.7297	1.60098
125.795	54.2391	1.15406	1.60694
125.8	53.9882	1.71984	1.60935
125.805	53.9882	1.95016	1.62116
125.81	53.9882	1.71072	1.62101
125.815	53.9882	1.51631	1.61453
125.82	57.7601	1.35636	1.61052
125.825	57.7601	1.56213	1.60484
125.83	57.7601	1.50329	1.6005
125.835	57.7601	1.45426	1.59977
125.84	54.9987	1.79312	1.60311
125.845	54.9987	1.46772	1.60602
125.85	54.9987	1.72926	1.60167
125.855	54.9987	1.82243	1.60046
125.86	52.8781	1.85052	1.59313
125.865	52.8781	1.92985	1.5894
125.87	52.8781	1.86322	1.59153
125.875	52.8781	2.18213	1.58994
125.88	53.5855	1.68994	1.5986
125.885	53.5855	1.71408	1.60033
125.89	53.5855	2.09132	1.60237
125.895	53.5855	1.98097	1.60241
125.9	47.4189	1.6982	1.60084
125.905	47.4189	1.78733	1.6008
125.91	47.4189	2.04877	1.60105
125.915	47.4189	1.58	1.58885
125.92	46.1201	1.80401	1.58868
125.925	46.1201	1.88821	1.59124
125.93	46.1201	1.5346	1.59357
125.935	46.1201	1.83164	1.59901
125.94	45.8157	1.26449	1.60094
125.945	45.8157	0.895325	1.59747
125.95	45.8157	1.21665	1.60698
125.955	45.8157	1.29767	1.60692
125.96	48.5168	1.69314	1.61192
125.965	48.5168	0.897069	1.60957
125.97	48.5168	1.57686	1.60862
125.975	48.5168	1.22341	1.6073
125.98	50.9163	1.29255	1.605
125.985	50.9163	1.34232	1.60908
125.99	50.9163	1.62907	1.6053
125.995	50.9163	1.69963	1.60379
126	49.4923	2.01559	1.60315
126.005	49.4923	1.63679	1.60585
126.01	49.4923	1.43222	1.60712
126.015	49.4923	1.77462	1.60711
126.02	47.0091	1.55478	1.60731
126.025	47.0091	1.96379	1.60808
126.03	47.0091	1.54922	1.61576
126.035	47.0091	1.52469	1.61144
126.04	49.9835	1.33066	1.61335
126.045	49.9835	1.88417	1.61252
126.05	49.9835	1.63154	1.61723
126.055	49.9835	2.15546	1.61415
126.06	51.4113	1.28728	1.61265
126.065	51.4113	0.947202	1.6128
126.07	51.4113	1.02924	1.61106
126.075	51.4113	1.39021	1.61555
126.08	53.5365	1.34561	1.61597
126.085	53.5365	1.2727	1.61695
126.09	53.5365	1.59629	1.61989
126.095	53.5365	1.34854	1.61899
126.1	56.0862	1.00954	1.61868
126.105	56.0862	1.41939	1.6154
126.11	56.0862	1.18082	1.61459
126.115	56.0862	1.37563	1.6092
126.12	57.904	1.65503	1.60863
126.125	57.904	1.33537	1.60429
126.13	57.904	2.33573	1.59412
126.135	57.904	1.66483	1.59494
126.14	58.5791	1.77147	1.59954
126.145	58.5791	1.44897	1.59683
126.15	58.5791	1.53314	1.59356
126.155	58.5791	1.82068	1.59933
126.16	60.9099	1.74372	1.59779
126.165	60.9099	1.1598	1.60028
126.17	60.9099	1.55623	1.59854
126.175	60.9099	2.00745	1.5951
126.18	60.6581	1.59554	1.59917
126.185	60.6581	1.96348	1.60107
126.19	60.6581	2.15286	1.59272
126.195	60.6581	1.57532	1.5965
126.2	54.7197	2.7599	1.60746
126.205	54.7197	2.15129	1.61559
126.21	54.7197	2.12179	1.61952
126.215	54.7197	1.99518	1.61793
126.22	53.79	1.99893	1.62537
126.225	53.79	1.7228	1.62805
126.23	53.79	1.1386	1.63801
126.235	53.79	1.63746	1.64237
126.24	55.0622	1.12551	1.64625
126.245	55.0622	1.66684	1.64472
126.25	55.0622	1.666	1.64248
126.255	55.0622	1.82473	1.64182
126.26	52.4464	1.68701	1.64841
126.265	52.4464	1.70159	1.6497
126.27	52.4464	1.22423	1.65514
126.275	52.4464	1.67621	1.65495
126.28	52.3527	1.60078	1.65358
126.285	52.3527	1.21798	1.66063
126.29	52.3527	1.08317	1.66244
126.295	52.3527	1.64585	1.66497
126.3	56.5558	1.63051	1.66623
126.305	56.5558	1.40857	1.66074
126.31	56.5558	1.79816	1.65881
126.315	56.5558	1.72608	1.66354
126.32	56.4418	1.34046	1.67259
126.325	56.4418	1.80972	1.67654
126.33	56.4418	1.60515	1.6793
126.335	56.4418	1.60245	1.67746
126.34	55.7293	1.75082	1.67348
126.345	55.7293	1.70269	1.66803
126.35	55.7293	1.43634	1.67327
126.355	55.7293	1.39735	1.67554
126.36	58.5407	1.74087	1.68125
126.365	58.5407	1.30656	1.68331
126.37	58.5407	1.87165	1.6907
126.375	58.5407	1.42507	1.68765
126.38	62.3485	1.1554	1.68995
126.385	62.3485	1.77244	1.68083
126.39	62.3485	2.17831	1.68507
126.395	62.3485	1.81816	1.67902
126.4	60.4522	1.6501	1.683
126.405	60.4522	2.28163	1.68358
126.41	60.4522	1.63128	1.68519
126.415	60.4522	2.29996	1.68604
126.42	57.4204	1.40477	1.69404
126.425	57.4204	1.45606	1.69445
126.43	57.4204	2.29946	1.69253
126.435	57.4204	1.72638	1.69235
126.44	54.3243	0.989043	1.68748
126.445	54.3243	1.64602	1.68386
126.45	54.3243	2.00184	1.68131
126.455	54.3243	2.03773	1.67077
126.46	54.7201	1.69455	1.66538
126.465	54.7201	1.53274	1.65937
126.47	54.7201	1.64899	1.65613
126.475	54.7201	1.84769	1.65036
126.48	52.0952	2.22867	1.65036
126.485	52.0952	1.73307	1.65674
126.49	52.0952	1.73448	1.6528
126.495	52.0952	1.47466	1.6526
126.5	51.4972	1.47268	1.64375
126.505	51.4972	1.94979	1.63939
126.51	51.4972	2.30243	1.63592
126.515	51.4972	1.56235	1.63762
126.52	50.3548	2.32341	1.63523
126.525	50.3548	1.53559	1.64385
126.53	50.3548	1.82537	1.64314
126.535	50.3548	2.26186	1.63856
126.54	43.6327	1.70717	1.6416
126.545	43.6327	1.58605	1.64805
126.55	43.6327	2.01167	1.65073
126.555	43.6327	1.07712	1.65844
126.56	49.044	1.96067	1.66477
126.565	49.044	1.76458	1.66853
126.57	49.044	1.86156	1.67133
126.575	49.044	1.42811	1.67994
126.58	53.0697	1.66947	1.68149
126.585	53.0697	1.15945	1.68187
126.59	53.0697	0.87052	1.68149
126.595	53.0697	1.0457	1.68019
126.6	53.5718	1.87847	1.68087
126.605	53.5718	1.23783	1.68014
126.61	53.5718	1.99692	1.68467
126.615	53.5718	1.38859	1.68603
126.62	57.0973	2.12246	1.68946
126.625	57.0973	1.34669	1.68715
126.63	57.0973	1.56747	1.69383
126.635	57.0973	1.41483	1.69659
126.64	57.7366	2.0929	1.69436
126.645	57.7366	1.16024	1.68277
126.65	57.7366	1.85105	1.68081
126.655	57.7366	1.59201	1.68089
126.66	57.3986	1.9835	1.67167
126.665	57.3986	1.82957	1.66937
126.67	57.3986	1.96769	1.65946
126.675	57.3986	1.59689	1.66227
126.68	56.5954	1.8135	1.65796
126.685	56.5954	1.57776	1.64629
126.69	56.5954	1.47155	1.64703
126.695	56.5954	1.78774	1.65323
126.7	58.8417	1.31721	1.65282
126.705	58.8417	1.69579	1.64406
126.71	58.8417	1.60647	1.63863
126.715	58.8417	1.51528	1.63692
126.72	58.7906	1.66711	1.63379
126.725	58.7906	1.41646	1.6352
126.73	58.7906	1.72287	1.63009
126.735	58.7906	1.78337	1.62425
126.74	58.5467	1.2397	1.62161
126.745	58.5467	1.10459	1.62161
126.75	58.5467	0.772752	1.62805
126.755	58.5467	1.22649	1.62341
126.76	61.0475	1.47408	1.62459
126.765	61.0475	1.85844	1.61282
126.77	61.0475	1.46007	1.60913
126.775	61.0475	2.09467	1.60146
126.78	58.052	1.60468	1.60131
126.785	58.052	1.13836	1.59837
126.79	58.052	1.52507	1.59646
126.795	58.052	1.73446	1.59801
126.8	57.7946	1.9168	1.60071
126.805	57.7946	2.4089	1.59349
126.81	57.7946	2.04773	1.59489
126.815	57.7946	2.17853	1.59436
126.82	51.3184	2.00848	1.5966
126.825	51.3184	2.21039	1.59319
126.83	51.3184	1.96564	1.59374
126.835	51.3184	1.64446	1.59944
126.84	52.7043	1.56402	1.60659
126.845	52.7043	1.61938	1.61456
126.85	52.7043	1.77109	1.62089
126.855	52.7043	1.36312	1.61961
126.86	55.3494	1.85458	1.62298
126.865	55.3494	1.878	1.61955
126.87	55.3494	1.65305	1.62803
126.875	55.3494	1.63832	1.62546
126.88	51.0399	2.09943	1.63303
126.885	51.0399	1.43425	1.63033
126.89	51.0399	1.54728	1.63787
126.895	51.0399	1.00793	1.62947
126.9	49.8864	1.61986	1.63729
126.905	49.8864	1.65844	1.63379
126.91	49.8864	1.35015	1.63934
126.915	49.8864	1.39924	1.63225
126.92	52.0179	1.29929	1.62577
126.925	52.0179	1.68839	1.61932
126.93	52.0179	1.02074	1.6188
126.935	52.0179	1.12074	1.61441
126.94	53.5562	1.80085	1.61619
126.945	53.5562	1.61516	1.61189
126.95	53.5562	1.6051	1.61203
126.955	53.5562	1.1173	1.61257
126.96	52.9492	1.48852	1.61233
126.965	52.9492	1.52223	1.61198
126.97	52.9492	1.21694	1.6098
126.975	52.9492	1.79137	1.61055
126.98	51.9616	1.33127	1.61203
126.985	51.9616	1.63924	1.60878
126.99	51.9616	1.4662	1.6047
126.995	51.9616	1.73488	1.60376
127	48.4664	2.12464	1.60208
127.005	48.4664	1.00378	1.60842
127.01	48.4664	2.06946	1.61167
127.015	48.4664	1.11352	1.61324
127.02	52.6975	1.18915	1.6115
127.025	52.6975	1.54893	1.61103
127.03	52.6975	1.52018	1.60864
127.035	52.6975	1.52924	1.61311
127.04	52.1152	2.06877	1.62406
127.045	52.1152	1.86321	1.6259
127.05	52.1152	1.85862	1.62068
127.055	52.1152	1.28256	1.61927
127.06	56.8642	1.2192	1.61506
127.065	56.8642	1.90649	1.61246
127.07	56.8642	1.99103	1.61294
127.075	56.8642	1.5175	1.61116
127.08	52.4449	1.48309	1.60819
127.085	52.4449	2.24569	1.60565
127.09	52.4449	1.88124	1.60517
127.095	52.4449	1.67557	1.60807
127.1	52.2572	1.68518	1.61396
127.105	52.2572	1.74963	1.61334
127.11	52.2572	1.57786	1.6168
127.115	52.2572	1.64987	1.61084
127.12	47.6502	2.24518	1.60606
127.125	47.6502	1.86286	1.60384
127.13	47.6502	2.11186	1.60541
127.135	47.6502	1.29409	1.59633
127.14	45.4073	2.17674	1.6007
127.145	45.4073	1.24429	1.59666
127.15	45.4073	1.9504	1.60267
127.155	45.4073	1.49712	1.60118
127.16	46.2045	2.15251	1.60218
127.165	46.2045	1.26814	1.60334
127.17	46.2045	1.17528	1.60392
127.175	46.2045	1.31559	1.61272
127.18	47.3869	1.54435	1.61018
127.185	47.3869	1.37038	1.61965
127.19	47.3869	1.75726	1.62295
127.195	47.3869	1.03793	1.6209
127.2	52.1319	1.80185	1.61993
127.205	52.1319	1.37133	1.62065
127.21	52.1319	1.67133	1.63004
127.215	52.1319	1.57132	1.63023
127.22	50.8	1.29466	1.63319
127.225	50.8	1.74376	1.63618
127.23	50.8	1.56563	1.63403
127.235	50.8	1.39396	1.6427
127.24	53.8227	1.37208	1.64367
127.245	53.8227	1.14419	1.64333
127.25	53.8227	0.93545	1.64184
127.255	53.8227	1.4133	1.63956
127.26	56.7429	1.55443	1.64118
127.265	56.7429	1.63276	1.63654
127.27	56.7429	1.68271	1.64046
127.275	56.7429	1.4128	1.64024
127.28	61.0714	1.8524	1.64351
127.285	61.0714	2.05623	1.64395
127.29	61.0714	2.24426	1.64152
127.295	61.0714	1.71176	1.64144
127.3	58.1792	1.20667	1.63972
127.305	58.1792	1.7748	1.63215
127.31	58.1792	1.98387	1.63722
127.315	58.1792	1.78435	1.64161
127.32	53.7738	2.22762	1.64524
127.325	53.7738	1.82867	1.63805
127.33	53.7738	1.91056	1.63994
127.335	53.7738	1.70907	1.64608
127.34	50.3974	1.59509	1.63925
127.345	50.3974	1.85787	1.63458
127.35	50.3974	2.21369	1.63556
127.355	50.3974	1.70821	1.63624
127.36	47.2539	1.71334	1.6325
127.365	47.2539	1.25271	1.63117
127.37	47.2539	1.39472	1.62861
127.375	47.2539	1.42897	1.63083
127.38	48.4395	1.79703	1.62736
127.385	48.4395	1.1825	1.62367
127.39	48.4395	1.87518	1.6219
127.395	48.4395	1.13909	1.61831
127.4	51.4921	1.61503	1.6195
127.405	51.4921	1.46984	1.62306
127.41	51.4921	1.75889	1.62634
127.415	51.4921	1.46703	1.61959
127.42	55.3749	1.45799	1.62709
127.425	55.3749	2.18867	1.63477
127.43	55.3749	1.43133	1.64082
127.435	55.3749	1.977	1.64496
127.44	58.1619	1.45397	1.65019
127.445	58.1619	1.59442	1.6523
127.45	58.1619	1.51685	1.65405
127.455	58.1619	1.67812	1.65364
127.46	57.5472	2.06536	1.65414
127.465	57.5472	1.50845	1.65228
127.47	57.5472	1.82087	1.6529
127.475	57.5472	1.51916	1.65571
127.48	56.5544	1.57357	1.65278
127.485	56.5544	2.20754	1.65491
127.49	56.5544	1.737	1.65886
127.495	56.5544	1.43198	1.65908
127.5	54.7626	1.58365	1.66384
127.505	54.7626	1.89467	1.66801
127.51	54.7626	1.16764	1.66795
127.515	54.7626	1.60034	1.66509
127.52	51.6593	1.50996	1.66126
127.525	51.6593	1.16713	1.65933
127.53	51.6593	1.8786	1.66051
127.535	51.6593	1.56455	1.66044
127.54	54.0984	1.2843	1.65295
127.545	54.0984	2.06089	1.64407
127.55	54.0984	1.68888	1.64842
127.555	54.0984	1.09384	1.65571
127.56	55.2609	1.79538	1.65463
127.565	55.2609	1.6621	1.64895
127.57	55.2609	2.2729	1.64642
127.575	55.2609	1.26503	1.64171
127.58	54.2165	1.70887	1.63703
127.585	54.2165	2.10349	1.63572
127.59	54.2165	1.55569	1.63216
127.595	54.2165	1.40969	1.63101
127.6	51.427	1.77432	1.62685
127.605	51.427	1.75332	1.62205
127.61	51.427	1.37174	1.61988
127.615	51.427	1.44433	1.61962
127.62	50.5912	1.39051	1.62433
127.625	50.5912	2.46943	1.62591
127.63	50.5912	1.51302	1.63005
127.635	50.5912	1.73884	1.62529
127.64	55.633	1.11534	1.62839
127.645	55.633	1.81462	1.62835
127.65	55.633	1.36401	1.63164
127.655	55.633	2.31031	1.62653
127.66	55.7233	1.82832	1.62354
127.665	55.7233	1.47069	1.62296
127.67	55.7233	2.02581	1.62884
127.675	55.7233	1.95031	1.63135
127.68	52.1093	1.92681	1.6228
127.685	52.1093	1.96315	1.62476
127.69	52.1093	1.8982	1.62701
127.695	52.1093	1.97002	1.62776
127.7	51.8663	1.21514	1.62363
127.705	51.8663	1.76003	1.62452
127.71	51.8663	1.42214	1.62481
127.715	51.8663	1.48351	1.61752
127.72	54.2301	1.63348	1.61563
127.725	54.2301	1.57876	1.61512
127.73	54.2301	1.44786	1.61756
127.735	54.2301	1.78121	1.61376
127.74	54.4224	1.79305	1.60418
127.745	54.4224	1.3937	1.6018
127.75	54.4224	1.6247	1.59929
127.755	54.4224	1.35714	1.59659
127.76	55.2553	1.40728	1.58995
127.765	55.2553	1.26589	1.59172
127.77	55.2553	1.24569	1.59116
127.775	55.2553	1.48722	1.59036
127.78	56.9215	1.53214	1.59594
127.785	56.9215	1.84562	1.59261
127.79	56.9215	1.2996	1.59077
127.795	56.9215	1.34757	1.59328
127.8	55.0215	2.1508	1.59005
127.805	55.0215	1.94271	1.59377
127.81	55.0215	1.66616	1.59921
127.815	55.0215	1.41004	1.59985
127.82	58.2732	1.52862	1.60097
127.825	58.2732	1.7523	1.591
127.83	58.2732	1.35622	1.59585
127.835	58.2732	1.77752	1.59459
127.84	58.8541	1.35027	1.58969
127.845	58.8541	1.47862	1.58686
127.85	58.8541	1.43763	1.59182
127.855	58.8541	1.72912	1.59302
127.86	58.155	1.48848	1.58945
127.865	58.155	1.68716	1.59272
127.87	58.155	1.7283	1.59561
127.875	58.155	1.55519	1.59587
127.88	51.3353	1.84675	1.58759
127.885	51.3353	1.3164	1.59008
127.89	51.3353	1.49516	1.58828
127.895	51.3353	1.87108	1.59422
127.9	52.1551	1.47164	1.59419
127.905	52.1551	1.0993	1.59654
127.91	52.1551	1.16755	1.58648
127.915	52.1551	1.70047	1.58346
127.92	52.9542	2.06094	1.58476
127.925	52.9542	1.71148	1.58184
127.93	52.9542	1.32443	1.58141
127.935	52.9542	1.62948	1.58102
127.94	48.8281	2.20451	1.57837
127.945	48.8281	1.53009	1.57265
127.95	48.8281	1.17688	1.57306
127.955	48.8281	1.6071	1.57696
127.96	49.3996	1.70731	1.57951
127.965	49.3996	1.32878	1.58559
127.97	49.3996	1.31814	1.58409
127.975	49.3996	1.76885	1.58417
127.98	48.9587	1.76601	1.58242
127.985	48.9587	1.18923	1.584
127.99	48.9587	1.2397	1.5795
127.995	48.9587	1.49722	1.57571
128	52.0196	1.17872	1.57689
128.005	52.0196	1.31081	1.5768
128.01	52.0196	1.22334	1.5768
128.015	52.0196	1.3466	1.57941
128.02	51.5939	1.54404	1.58219
128.025	51.5939	1.42937	1.58415
128.03	51.5939	1.73016	1.58006
128.035	51.5939	1.54218	1.58189
128.04	54.1012	1.3786	1.57888
128.045	54.1012	1.53871	1.58085
128.05	54.1012	1.73465	1.58378
128.055	54.1012	2.06398	1.57786
128.06	53.4073	1.64326	1.5735
128.065	53.4073	1.85974	1.57392
128.07	53.4073	1.77597	1.57757
128.075	53.4073	1.26575	1.58508
128.08	53.9128	1.75461	1.59145
128.085	53.9128	1.58193	1.58795
128.09	53.9128	1.60885	1.58754
128.095	53.9128	1.26994	1.5882
128.1	53.0196	1.9106	1.59739
128.105	53.0196	1.89476	1.59525
128.11	53.0196	1.39279	1.59984
128.115	53.0196	1.70221	1.60358
128.12	53.0032	1.73637	1.60214
128.125	53.0032	1.41625	1.60411
128.13	53.0032	1.63372	1.60185
128.135	53.0032	1.76462	1.60084
128.14	51.4163	1.5573	1.60149
128.145	51.4163	1.71457	1.60363
128.15	51.4163	1.81195	1.59812
128.155	51.4163	1.60157	1.59175
128.16	50.7332	1.29411	1.59144
128.165	50.7332	1.52356	1.59425
128.17	50.7332	1.60164	1.59054
128.175	50.7332	1.73085	1.59203
128.18	48.0637	1.90665	1.59203
128.185	48.0637	1.88752	1.59763
128.19	48.0637	1.69528	1.59784
128.195	48.0637	1.3212	1.59117
128.2	47.0985	2.01085	1.59123
128.205	47.0985	1.6094	1.597
128.21	47.0985	2.01714	1.59993
128.215	47.0985	2.03676	1.59504
128.22	45.7077	1.33203	1.603
128.225	45.7077	1.64134	1.60478
128.23	45.7077	1.40235	1.60284
128.235	45.7077	1.60698	1.60475
128.24	41.6573	1.32678	1.6026
128.245	41.6573	1.40975	1.60147
128.25	41.6573	1.5137	1.60053
128.255	41.6573	1.61515	1.60247
128.26	46.0144	1.35719	1.60681
128.265	46.0144	1.67101	1.60866
128.27	46.0144	1.54628	1.61597
128.275	46.0144	1.44423	1.61192
128.28	52.6943	1.07394	1.61218
128.285	52.6943	1.71686	1.61037
128.29	52.6943	1.54119	1.60896
128.295	52.6943	1.49946	1.6139
128.3	53.2532	1.64299	1.61641
128.305	53.2532	1.55333	1.61689
128.31	53.2532	1.50155	1.60857
128.315	53.2532	1.70853	1.60504
128.32	50.5169	1.77867	1.6002
128.325	50.5169	2.28805	1.59546
128.33	50.5169	2.39536	1.59523
128.335	50.5169	1.00295	1.59645
128.34	52.3426	1.73594	1.59476
128.345	52.3426	1.41679	1.59304
128.35	52.3426	2.40626	1.59789
128.355	52.3426	1.2223	1.59504
128.36	52.5389	2.19246	1.59041
128.365	52.5389	1.86578	1.60126
128.37	52.5389	1.54191	1.60691
128.375	52.5389	1.92766	1.60544
128.38	50.3583	1.32712	1.60741
128.385	50.3583	1.7439	1.60209
128.39	50.3583	1.38269	1.59881
128.395	50.3583	1.71124	1.59375
128.4	52.2241	1.31458	1.59301
128.405	52.2241	0.827648	1.58826
128.41	52.2241	1.06843	1.5883
128.415	52.2241	1.4512	1.59144
128.42	53.9854	1.32583	1.59281
128.425	53.9854	2.21177	1.5931
128.43	53.9854	1.71097	1.59395
128.435	53.9854	1.89059	1.58677
128.44	53.2078	1.65007	1.58371
128.445	53.2078	1.53072	1.58538
128.45	53.2078	1.53691	1.59405
128.455	53.2078	1.75956	1.58524
128.46	52.7372	1.90325	1.5871
128.465	52.7372	1.21314	1.58332
128.47	52.7372	2.13292	1.58406
128.475	52.7372	1.49721	1.58405
128.48	52.017	1.57304	1.58391
128.485	52.017	1.95917	1.58661
128.49	52.017	0.972211	1.58158
128.495	52.017	1.12584	1.58055
128.5	55.4435	1.40216	1.58432
128.505	55.4435	1.3744	1.5856
128.51	55.4435	1.74969	1.58339
128.515	55.4435	1.40959	1.58698
128.52	54.1864	2.08486	1.58443
128.525	54.1864	1.13493	1.58198
128.53	54.1864	1.45601	1.58696
128.535	54.1864	1.54713	1.59257
128.54	52.2655	1.40017	1.59513
128.545	52.2655	1.87697	1.59353
128.55	52.2655	1.79248	1.5988
128.555	52.2655	1.7829	1.60741
128.56	54.7906	1.22367	1.61437
128.565	54.7906	1.28713	1.6152
128.57	54.7906	1.37049	1.61859
128.575	54.7906	1.29742	1.62053
128.58	55.0652	1.24237	1.61346
128.585	55.0652	1.87756	1.60361
128.59	55.0652	1.41149	1.61033
128.595	55.0652	1.43577	1.61353
128.6	54.2617	1.75981	1.61577
128.605	54.2617	1.62204	1.61523
128.61	54.2617	1.42748	1.61869
128.615	54.2617	2.48866	1.61025
128.62	46.7703	2.27311	1.60672
128.625	46.7703	1.58782	1.60534
128.63	46.7703	1.61488	1.59848
128.635	46.7703	1.0966	1.59425
128.64	52.1601	1.43317	1.58923
128.645	52.1601	1.0464	1.58668
128.65	52.1601	1.63991	1.58753
128.655	52.1601	1.33147	1.59186
128.66	52.8295	1.60588	1.59959
128.665	52.8295	1.61106	1.60183
128.67	52.8295	1.66228	1.5976
128.675	52.8295	1.63098	1.59442
128.68	53.52	1.81628	1.58543
128.685	53.52	1.18204	1.58289
128.69	53.52	1.57855	1.58269
128.695	53.52	1.86349	1.58156
128.7	51.5825	2.19725	1.5831
128.705	51.5825	1.12043	1.58289
128.71	51.5825	1.79814	1.58422
128.715	51.5825	1.6352	1.58163
128.72	52.0116	2.1109	1.58208
128.725	52.0116	1.33101	1.57915
128.73	52.0116	1.62745	1.58217
128.735	52.0116	1.67531	1.58607
128.74	54.9297	1.09888	1.58545
128.745	54.9297	1.22274	1.59197
128.75	54.9297	1.78996	1.60144
128.755	54.9297	1.64309	1.601
128.76	55.9281	1.39258	1.60215
128.765	55.9281	1.71985	1.60209
128.77	55.9281	1.41327	1.60217
128.775	55.9281	1.2986	1.60362
128.78	55.9682	1.94689	1.60878
128.785	55.9682	1.64097	1.61023
128.79	55.9682	1.97516	1.6087
128.795	55.9682	1.37945	1.61107
128.8	56.6356	2.03171	1.60808
128.805	56.6356	2.51323	1.6109
128.81	56.6356	2.2561	1.60949
128.815	56.6356	1.58492	1.61246
128.82	54.081	2.05162	1.62172
128.825	54.081	1.97407	1.62215
128.83	54.081	1.57408	1.63044
128.835	54.081	1.4004	1.63403
128.84	54.7175	1.68169	1.63021
128.845	54.7175	2.05932	1.63074
128.85	54.7175	1.64324	1.63698
128.855	54.7175	2.35177	1.63553
128.86	52.0747	1.57168	1.63509
128.865	52.0747	1.33965	1.63309
128.87	52.0747	1.50948	1.62188
128.875	52.0747	1.40204	1.61451
128.88	50.1693	1.23561	1.61052
128.885	50.1693	0.899574	1.60716
128.89	50.1693	1.23686	1.61574
128.895	50.1693	1.12483	1.61445
128.9	52.1362	1.79702	1.61918
128.905	52.1362	1.75207	1.61736
128.91	52.1362	1.6084	1.6192
128.915	52.1362	1.29506	1.61638
128.92	53.0286	1.02336	1.61517
128.925	53.0286	1.00515	1.61381
128.93	53.0286	1.30398	1.61705
128.935	53.0286	1.4541	1.61417
128.94	54.4384	1.87068	1.61997
128.945	54.4384	1.53549	1.62026
128.95	54.4384	1.68684	1.62043
128.955	54.4384	1.51562	1.61323
128.96	54.6695	1.89368	1.62449
128.965	54.6695	1.64136	1.62341
128.97	54.6695	1.25903	1.62639
128.975	54.6695	1.83716	1.61943
128.98	53.1418	1.80195	1.61573
128.985	53.1418	1.96662	1.61831
128.99	53.1418	1.89656	1.619
128.995	53.1418	1.63116	1.6243
129	50.0346	2.08239	1.62308
129.005	50.0346	1.35789	1.61855
129.01	50.0346	1.49009	1.62577
129.015	50.0346	1.74335	1.62799
129.02	51.8508	1.41751	1.62321
129.025	51.8508	2.23142	1.62839
129.03	51.8508	1.65654	1.63136
129.035	51.8508	1.6019	1.62496
129.04	55.7959	1.39268	1.62163
129.045	55.7959	1.63992	1.62277
129.05	55.7959	1.57481	1.62211
129.055	55.7959	2.07703	1.61485
129.06	55.6949	1.64082	1.60978
129.065	55.6949	1.52341	1.60919
129.07	55.6949	2.22273	1.61056
129.075	55.6949	1.41409	1.6109
129.08	50.9382	2.13452	1.60569
129.085	50.9382	1.60458	1.60437
129.09	50.9382	1.4925	1.603
129.095	50.9382	1.46509	1.60836
129.1	46.6092	2.0654	1.60684
129.105	46.6092	1.61335	1.60438
129.11	46.6092	1.57748	1.59747
129.115	46.6092	1.22602	1.59579
129.12	47.6925	1.3559	1.60074
129.125	47.6925	1.52882	1.59713
129.13	47.6925	1.18539	1.6022
129.135	47.6925	1.27529	1.61162
129.14	49.2084	1.96301	1.6256
129.145	49.2084	1.30279	1.62555
129.15	49.2084	1.52447	1.63417
129.155	49.2084	1.45618	1.63956
129.16	50.7103	1.51652	1.63988
129.165	50.7103	1.32199	1.64793
129.17	50.7103	1.48845	1.64843
129.175	50.7103	1.52442	1.65276
129.18	54.2951	1.95914	1.65617
129.185	54.2951	1.5251	1.65617
129.19	54.2951	1.7679	1.65893
129.195	54.2951	1.60772	1.65337
129.2	53.5522	1.88103	1.65742
129.205	53.5522	1.46924	1.66224
129.21	53.5522	2.25814	1.66252
129.215	53.5522	1.68857	1.65962
129.22	56.3933	1.93646	1.65822
129.225	56.3933	1.40838	1.66334
129.23	56.3933	0.956593	1.66331
129.235	56.3933	1.8887	1.66432
129.24	57.7758	1.7449	1.66313
129.245	57.7758	1.63441	1.65891
129.25	57.7758	1.09956	1.6615
129.255	57.7758	1.33229	1.65557
129.26	58.9205	2.37168	1.65922
129.265	58.9205	1.61707	1.66374
129.27	58.9205	1.23676	1.66638
129.275	58.9205	1.93683	1.67084
129.28	58.0963	1.59832	1.66057
129.285	58.0963	1.30054	1.66004
129.29	58.0963	1.30432	1.65867
129.295	58.0963	2.09092	1.65781
129.3	56.4779	1.31291	1.65662
129.305	56.4779	1.2985	1.65943
129.31	56.4779	2.00102	1.6553
129.315	56.4779	2.19663	1.65605
129.32	54.2925	1.72301	1.6553
129.325	54.2925	2.08544	1.64584
129.33	54.2925	1.44849	1.64603
129.335	54.2925	1.44085	1.63769
129.34	57.3443	1.26182	1.64141
129.345	57.3443	2.22263	1.64442
129.35	57.3443	1.90605	1.64969
129.355	57.3443	1.39478	1.64403
129.36	60.086	1.65397	1.64426
129.365	60.086	1.40194	1.63966
129.37	60.086	1.84008	1.64211
129.375	60.086	1.14446	1.6402
129.38	56.5894	1.91408	1.63522
129.385	56.5894	2.18724	1.63799
129.39	56.5894	2.31134	1.64469
129.395	56.5894	1.23225	1.63947
129.4	57.3945	1.99479	1.63997
129.405	57.3945	2.34159	1.63759
129.41	57.3945	1.7841	1.63739
129.415	57.3945	2.42224	1.6401
129.42	57.4456	1.34471	1.64589
129.425	57.4456	1.46071	1.64609
129.43	57.4456	1.35032	1.64762
129.435	57.4456	1.30317	1.64739
129.44	56.1329	1.73303	1.65573
129.445	56.1329	1.30941	1.65596
129.45	56.1329	1.94455	1.6577
129.455	56.1329	2.1733	1.65458
129.46	55.3334	1.54468	1.65492
129.465	55.3334	1.6	1.64678
129.47	55.3334	1.50032	1.64803
129.475	55.3334	1.77645	1.64191
129.48	55.7541	1.83419	1.64614
129.485	55.7541	1.90349	1.65281
129.49	55.7541	1.84621	1.65525
129.495	55.7541	1.47101	1.65666
129.5	53.0107	1.89286	1.65466
129.505	53.0107	1.48286	1.66041
129.51	53.0107	1.72701	1.66466
129.515	53.0107	1.94595	1.6624
129.52	53.2395	2.0101	1.663
129.525	53.2395	1.86821	1.66354
129.53	53.2395	1.19362	1.65683
129.535	53.2395	1.60347	1.65554
129.54	55.9938	1.46355	1.65911
129.545	55.9938	1.30575	1.66064
129.55	55.9938	1.51991	1.65343
129.555	55.9938	1.85882	1.65038
129.56	58.0433	1.65908	1.65378
129.565	58.0433	1.71735	1.64802
129.57	58.0433	1.44741	1.6446
129.575	58.0433	1.26693	1.6432
129.58	53.9458	1.43363	1.64048
129.585	53.9458	1.29211	1.64106
129.59	53.9458	1.98045	1.64149
129.595	53.9458	1.79593	1.64891
129.6	54.7421	1.99801	1.6481
129.605	54.7421	1.49312	1.64617
129.61	54.7421	1.63674	1.64789
129.615	54.7421	1.11302	1.6485
129.62	60.3409	1.47382	1.65157
129.625	60.3409	1.16285	1.65217
129.63	60.3409	1.02538	1.65746
129.635	60.3409	1.46545	1.65843
129.64	58.9815	1.95215	1.65275
129.645	58.9815	1.43592	1.64651
129.65	58.9815	1.35318	1.64732
129.655	58.9815	1.28387	1.64311
129.66	61.375	1.43572	1.63585
129.665	61.375	1.79086	1.63585
129.67	61.375	1.90672	1.62661
129.675	61.375	1.50816	1.63251
129.68	59.73	1.67959	1.63574
129.685	59.73	1.93527	1.63706
129.69	59.73	2.36806	1.6383
129.695	59.73	1.79096	1.63315
129.7	57.4346	1.78354	1.63957
129.705	57.4346	1.56593	1.63971
129.71	57.4346	1.50382	1.63188
129.715	57.4346	1.43515	1.62927
129.72	59.6173	1.81479	1.62764
129.725	59.6173	1.31873	1.63059
129.73	59.6173	1.83556	1.62444
129.735	59.6173	1.62988	1.6229
129.74	55.1352	2.13529	1.61939
129.745	55.1352	1.88722	1.61814
129.75	55.1352	1.43265	1.62149
129.755	55.1352	1.68031	1.62033
129.76	53.8082	1.76135	1.62227
129.765	53.8082	2.1435	1.62359
129.77	53.8082	1.67746	1.62116
129.775	53.8082	1.29128	1.61905
129.78	55.354	1.25933	1.62008
129.785	55.354	1.46829	1.63141
129.79	55.354	1.6607	1.6342
129.795	55.354	1.45919	1.63406
129.8	57.7751	1.36291	1.63286
129.805	57.7751	1.00505	1.63354
129.81	57.7751	1.64167	1.62482
129.815	57.7751	1.41925	1.62177
129.82	58.4317	1.85078	1.61703
129.825	58.4317	1.58165	1.62206
129.83	58.4317	1.81065	1.62666
129.835	58.4317	1.50783	1.63063
129.84	56.4072	1.48359	1.6316
129.845	56.4072	2.01167	1.62957
129.85	56.4072	2.14116	1.6322
129.855	56.4072	1.7107	1.6297
129.86	56.7603	1.5686	1.6291
129.865	56.7603	1.71589	1.6295
129.87	56.7603	1.71206	1.63452
129.875	56.7603	1.9002	1.63856
129.88	51.0233	1.67907	1.64306
129.885	51.0233	2.0114	1.64851
129.89	51.0233	1.61422	1.64979
129.895	51.0233	1.6809	1.646
129.9	52.4554	1.31366	1.64467
129.905	52.4554	1.57019	1.64522
129.91	52.4554	1.60835	1.64698
129.915	52.4554	1.78333	1.64519
129.92	54.4693	1.4892	1.64076
129.925	54.4693	1.9405	1.63756
129.93	54.4693	1.78764	1.64008
129.935	54.4693	1.48298	1.64105
129.94	56.839	1.42907	1.63812
129.945	56.839	1.2122	1.62849
129.95	56.839	1.95828	1.62807
129.955	56.839	1.95871	1.62779
129.96	54.6301	1.38276	1.62686
129.965	54.6301	1.28085	1.62487
129.97	54.6301	1.43483	1.62785
129.975	54.6301	1.79888	1.63267
129.98	55.0545	1.15462	1.63295
129.985	55.0545	1.67933	1.63502
129.99	55.0545	1.54908	1.63778
129.995	55.0545	1.71978	1.63601
130	57.2817	1.80948	1.63355
130.005	57.2817	1.77555	1.63481
130.01	57.2817	1.67828	1.63401
130.015	57.2817	1.86106	1.6305
130.02	56.5342	1.69993	1.61934
130.025	56.5342	1.79704	1.61336
130.03	56.5342	1.97263	1.61635
130.035	56.5342	2.33767	1.62112
130.04	52.9611	1.88563	1.62237
130.045	52.9611	1.4492	1.6209
130.05	52.9611	1.18445	1.63032
130.055	52.9611	1.58838	1.6342
130.06	54.2208	0.97797	1.6398
130.065	54.2208	1.35176	1.63557
130.07	54.2208	1.23782	1.63396
130.075	54.2208	1.95576	1.63297
130.08	51.6437	1.73205	1.63442
130.085	51.6437	1.83397	1.62939
130.09	51.6437	1.38995	1.62875
130.095	51.6437	1.77551	1.62894
130.1	52.4604	2.06166	1.62065
130.105	52.4604	1.74579	1.61169
130.11	52.4604	1.43202	1.61918
130.115	52.4604	1.67769	1.61455
130.12	51.3598	1.61977	1.61488
130.125	51.3598	1.8823	1.61655
130.13	51.3598	1.61743	1.61555
130.135	51.3598	1.57569	1.6127
130.14	52.0038	1.59469	1.60796
130.145	52.0038	1.56929	1.60577
130.15	52.0038	1.30106	1.60504
130.155	52.0038	1.40907	1.60937
130.16	53.3578	1.46114	1.60979
130.165	53.3578	1.25556	1.60767
130.17	53.3578	1.34288	1.60573
130.175	53.3578	1.58356	1.6075
130.18	52.8508	1.76348	1.60324
130.185	52.8508	1.7768	1.60469
130.19	52.8508	1.63918	1.60851
130.195	52.8508	1.39595	1.60814
130.2	54.3319	1.74801	1.61555
130.205	54.3319	1.75534	1.60956
130.21	54.3319	1.47213	1.60937
130.215	54.3319	1.30284	1.61517
130.22	53.4317	1.73674	1.62149
130.225	53.4317	2.30109	1.61776
130.23	53.4317	1.34743	1.61571
130.235	53.4317	2.04473	1.6218
130.24	47.8834	1.90869	1.62047
130.245	47.8834	1.95628	1.6242
130.25	47.8834	1.63896	1.61907
130.255	47.8834	1.55953	1.61642
130.26	45.4672	1.59925	1.6167
130.265	45.4672	1.40716	1.61323
130.27	45.4672	1.01628	1.61109
130.275	45.4672	1.07376	1.60965
130.28	45.9435	1.59345	1.60542
130.285	45.9435	1.74055	1.59772
130.29	45.9435	1.59486	1.59314
130.295	45.9435	1.51186	1.58917
130.3	44.7725	2.41039	1.59246
130.305	44.7725	1.75557	1.59927
130.31	44.7725	1.56989	1.60604
130.315	44.7725	1.21432	1.61818
130.32	48.7817	1.25757	1.62596
130.325	48.7817	1.7507	1.62896
130.33	48.7817	1.72785	1.62131
130.335	48.7817	1.30272	1.62391
130.34	49.3867	1.44323	1.62238
130.345	49.3867	1.50284	1.62328
130.35	49.3867	1.17431	1.62157
130.355	49.3867	1.23636	1.62195
130.36	47.5977	2.46652	1.62198
130.365	47.5977	1.10137	1.62822
130.37	47.5977	1.74959	1.62812
130.375	47.5977	1.88045	1.62727
130.38	47.7127	1.79901	1.62324
130.385	47.7127	1.39102	1.62383
130.39	47.7127	1.53314	1.62656
130.395	47.7127	1.39303	1.62841
130.4	51.4838	1.6071	1.62675
130.405	51.4838	1.7511	1.63051
130.41	51.4838	1.61265	1.63407
130.415	51.4838	1.39412	1.63431
130.42	54.5834	1.58727	1.6396
130.425	54.5834	1.66818	1.64594
130.43	54.5834	1.51026	1.64093
130.435	54.5834	1.93368	1.63978
130.44	53.8317	1.86835	1.6383
130.445	53.8317	1.39205	1.63492
130.45	53.8317	1.96101	1.63531
130.455	53.8317	1.35261	1.63302
130.46	50.0406	1.9404	1.63183
130.465	50.0406	1.96796	1.62788
130.47	50.0406	1.91902	1.62976
130.475	50.0406	1.05827	1.62625
130.48	50.9227	1.59151	1.6223
130.485	50.9227	1.77047	1.63054
130.49	50.9227	1.54477	1.62103
130.495	50.9227	1.92548	1.61654
130.5	52.7941	1.20164	1.61247
130.505	52.7941	1.54245	1.61389
130.51	52.7941	1.80384	1.61683
130.515	52.7941	1.32761	1.62179
130.52	53.1149	1.64452	1.61737
130.525	53.1149	1.55433	1.6277
130.53	53.1149	1.37044	1.63466
130.535	53.1149	1.195	1.63456
130.54	51.5748	1.87439	1.63352
130.545	51.5748	1.48552	1.63353
130.55	51.5748	1.78082	1.64175
130.555	51.5748	1.87295	1.63405
130.56	50.9661	2.27139	1.63496
130.565	50.9661	2.20462	1.6416
130.57	50.9661	2.13754	1.64309
130.575	50.9661	1.541	1.64153
130.58	51.431	1.18315	1.63563
130.585	51.431	1.99451	1.63031
130.59	51.431	1.67922	1.62832
130.595	51.431	1.48073	1.62652
130.6	49.9033	1.60237	1.62494
130.605	49.9033	2.10013	1.6293
130.61	49.9033	1.74901	1.63168
130.615	49.9033	2.06259	1.6241
130.62	48.271	1.66699	1.62547
130.625	48.271	1.53426	1.61876
130.63	48.271	1.47558	1.61447
130.635	48.271	1.67659	1.609
130.64	46.4875	1.85196	1.61192
130.645	46.4875	1.78144	1.61413
130.65	46.4875	1.40166	1.61249
130.655	46.4875	1.6801	1.61617
130.66	51.5329	1.76901	1.61146
130.665	51.5329	1.48583	1.61012
130.67	51.5329	1.7891	1.60817
130.675	51.5329	1.98363	1.60728
130.68	52.0007	1.07797	1.60435
130.685	52.0007	1.64639	1.60652
130.69	52.0007	1.62802	1.60649
130.695	52.0007	1.29793	1.60489
130.7	53.9444	1.4349	1.60725
130.705	53.9444	1.51644	1.60323
130.71	53.9444	1.63592	1.6013
130.715	53.9444	1.07239	1.5979
130.72	54.4973	1.4928	1.59302
130.725	54.4973	1.38284	1.58893
130.73	54.4973	1.90186	1.595
130.735	54.4973	2.17961	1.59275
130.74	58.1014	1.08455	1.58982
130.745	58.1014	1.45487	1.58917
130.75	58.1014	1.54509	1.58643
130.755	58.1014	1.78218	1.59027
130.76	54.77	1.8566	1.58968
130.765	54.77	2.10033	1.5852
130.77	54.77	0.961245	1.59117
130.775	54.77	2.05939	1.59446
130.78	51.2927	1.77693	1.59136
130.785	51.2927	1.58332	1.59126
130.79	51.2927	1.63551	1.60447
130.795	51.2927	1.59536	1.60197
130.8	46.4515	2.34257	1.6018
130.805	46.4515	1.63253	1.59769
130.81	46.4515	1.84729	1.59755
130.815	46.4515	2.24049	1.5876
130.82	43.6547	1.365	1.58072
130.825	43.6547	1.0995	1.57172
130.83	43.6547	1.15489	1.57217
130.835	43.6547	1.19098	1.57537
130.84	47.8961	1.10149	1.57071
130.845	47.8961	1.26145	1.5721
130.85	47.8961	1.34339	1.5751
130.855	47.8961	1.61459	1.57512
130.86	45.568	1.4765	1.57085
130.865	45.568	1.7012	1.5659
130.87	45.568	1.23935	1.55577
130.875	45.568	1.07252	1.55133
130.88	51.7302	1.44689	1.54876
130.885	51.7302	1.2463	1.54778
130.89	51.7302	1.686	1.55392
130.895	51.7302	1.75689	1.5482
130.9	53.4881	1.22709	1.54303
130.905	53.4881	1.97848	1.54261
130.91	53.4881	1.27514	1.54238
130.915	53.4881	1.47771	1.5392
130.92	52.6989	1.19704	1.54296
130.925	52.6989	1.49726	1.54571
130.93	52.6989	1.3727	1.54324
130.935	52.6989	1.7298	1.54614
130.94	51.3802	1.92999	1.54557
130.945	51.3802	1.70655	1.54832
130.95	51.3802	1.63109	1.54988
130.955	51.3802	1.55512	1.55139
130.96	57.5083	1.15725	1.55404
130.965	57.5083	1.59657	1.5506
130.97	57.5083	1.47588	1.55619
130.975	57.5083	1.50514	1.55768
130.98	59.0743	1.67221	1.5609
130.985	59.0743	1.36365	1.55614
130.99	59.0743	1.47512	1.5507
130.995	59.0743	1.47891	1.55343
131	60.5604	1.64825	1.55781
131.005	60.5604	1.58971	1.55899
131.01	60.5604	1.48331	1.55639
131.015	60.5604	1.35109	1.55244
131.02	57.0187	1.92997	1.54706
131.025	57.0187	1.97748	1.552
131.03	57.0187	1.24094	1.55071
131.035	57.0187	1.36055	1.54554
131.04	55.4673	2.52928	1.54637
131.045	55.4673	1.62186	1.54709
131.05	55.4673	1.46844	1.54974
131.055	55.4673	1.36501	1.5408
131.06	52.9694	1.85925	1.54349
131.065	52.9694	1.26679	1.54309
131.07	52.9694	1.50913	1.53797
131.075	52.9694	1.22855	1.5403
131.08	56.4279	1.58634	1.54693
131.085	56.4279	1.507	1.54928
131.09	56.4279	1.52341	1.54989
131.095	56.4279	1.81966	1.56348
131.1	56.1991	1.78389	1.56824
131.105	56.1991	1.60446	1.56756
131.11	56.1991	1.6683	1.56662
131.115	56.1991	1.24981	1.56928
131.12	60.4185	1.03871	1.56751
131.125	60.4185	1.21876	1.57278
131.13	60.4185	1.27451	1.58168
131.135	60.4185	1.37688	1.58408
131.14	61.6645	2.2966	1.58947
131.145	61.6645	1.27445	1.58893
131.15	61.6645	1.25928	1.58832
131.155	61.6645	1.35935	1.59336
131.16	61.013	1.65633	1.58976
131.165	61.013	1.44781	1.59666
131.17	61.013	1.86574	1.59916
131.175	61.013	2.06685	1.59836
131.18	57.7372	1.73413	1.59753
131.185	57.7372	1.371	1.59703
131.19	57.7372	1.58929	1.59252
131.195	57.7372	1.90577	1.59481
131.2	58.9019	1.45496	1.58978
131.205	58.9019	1.58752	1.58517
131.21	58.9019	1.78458	1.5896
131.215	58.9019	1.28843	1.59034
131.22	60.7018	1.63669	1.59295
131.225	60.7018	1.643	1.59676
131.23	60.7018	1.70877	1.60125
131.235	60.7018	1.4204	1.59972
131.24	62.9629	1.63096	1.60615
131.245	62.9629	1.35933	1.61139
131.25	62.9629	1.89747	1.61481
131.255	62.9629	1.66458	1.6114
131.26	63.2427	1.51904	1.61787
131.265	63.2427	1.45852	1.62686
131.27	63.2427	1.55614	1.63434
131.275	63.2427	1.46064	1.64571
131.28	62.427	1.92875	1.64608
131.285	62.427	1.25539	1.65713
131.29	62.427	1.66646	1.65907
131.295	62.427	1.70862	1.65465
131.3	62.582	1.86319	1.65209
131.305	62.582	1.43966	1.6524
131.31	62.582	1.90356	1.65061
131.315	62.582	1.80703	1.64336
131.32	64.555	1.72378	1.64143
131.325	64.555	1.60023	1.6382
131.33	64.555	1.76909	1.64182
131.335	64.555	1.39265	1.63965
131.34	68.1881	1.25253	1.63806
131.345	68.1881	2.47423	1.64019
131.35	68.1881	1.74173	1.63953
131.355	68.1881	1.27504	1.63372
131.36	65.6737	1.51966	1.63434
131.365	65.6737	1.74516	1.6395
131.37	65.6737	1.5223	1.64181
131.375	65.6737	1.77174	1.65033
131.38	63.6447	1.97139	1.64775
131.385	63.6447	1.68901	1.64961
131.39	63.6447	1.79064	1.64879
131.395	63.6447	1.6317	1.64532
131.4	63.4483	1.69536	1.64686
131.405	63.4483	1.73606	1.64917
131.41	63.4483	1.61469	1.65284
131.415	63.4483	1.97179	1.65109
131.42	65.1995	1.73081	1.64846
131.425	65.1995	1.11585	1.64369
131.43	65.1995	1.41351	1.63587
131.435	65.1995	1.32226	1.6334
131.44	67.92	1.27434	1.6333
131.445	67.92	2.16158	1.62744
131.45	67.92	1.1981	1.62573
131.455	67.92	1.1659	1.62651
131.46	70.0921	2.00174	1.62757
131.465	70.0921	1.23242	1.62525
131.47	70.0921	1.85978	1.62172
131.475	70.0921	1.86096	1.61909
131.48	68.6072	1.9592	1.61962
131.485	68.6072	1.51694	1.61485
131.49	68.6072	2.01352	1.61508
131.495	68.6072	2.0038	1.61547
131.5	66.9321	1.82497	1.61787
131.505	66.9321	1.30338	1.61683
131.51	66.9321	2.24348	1.62226
131.515	66.9321	2.39154	1.63245
131.52	59.4784	2.10637	1.63802
131.525	59.4784	3.07841	1.63992
131.53	59.4784	2.01435	1.64443
131.535	59.4784	2.35758	1.64282
131.54	51.7418	1.55576	1.64783
131.545	51.7418	2.08315	1.64743
131.55	51.7418	1.3633	1.64762
131.555	51.7418	1.49976	1.64475
131.56	52.5524	1.18452	1.64752
131.565	52.5524	1.12706	1.64724
131.57	52.5524	1.07146	1.64117
131.575	52.5524	1.1827	1.64021
131.58	56.6239	1.59476	1.64001
131.585	56.6239	1.36725	1.63756
131.59	56.6239	1.3463	1.63742
131.595	56.6239	1.73812	1.64771
131.6	60.4729	1.75336	1.63939
131.605	60.4729	1.19714	1.63855
131.61	60.4729	1.66715	1.63892
131.615	60.4729	2.1894	1.64037
131.62	60.8379	1.483	1.63629
131.625	60.8379	1.89953	1.63947
131.63	60.8379	0.957863	1.6393
131.635	60.8379	1.46194	1.6364
131.64	63.3977	1.29452	1.63181
131.645	63.3977	1.94621	1.62677
131.65	63.3977	1.42998	1.62855
131.655	63.3977	1.49207	1.62992
131.66	60.9867	1.73016	1.62957
131.665	60.9867	1.4797	1.63063
131.67	60.9867	1.1824	1.62528
131.675	60.9867	1.38371	1.6245
131.68	63.037	1.27702	1.6276
131.685	63.037	1.48438	1.62475
131.69	63.037	1.36171	1.62709
131.695	63.037	0.997072	1.63263
131.7	60.6165	1.73308	1.62373
131.705	60.6165	1.53405	1.62794
131.71	60.6165	1.69453	1.63418
131.715	60.6165	1.54992	1.62955
131.72	62.2398	0.93206	1.62901
131.725	62.2398	1.37048	1.6207
131.73	62.2398	1.69673	1.61653
131.735	62.2398	1.22698	1.61306
131.74	65.5272	1.44363	1.61208
131.745	65.5272	1.67041	1.60567
131.75	65.5272	1.60175	1.60334
131.755	65.5272	1.79269	1.60504
131.76	62.7563	2.21292	1.61013
131.765	62.7563	2.54844	1.60311
131.77	62.7563	2.02066	1.59059
131.775	62.7563	1.74828	1.58895
131.78	63.1522	1.9158	1.57118
131.785	63.1522	1.76626	1.56734
131.79	63.1522	1.76168	1.56342
131.795	63.1522	1.62609	1.56445
131.8	62.351	1.72801	1.56225
131.805	62.351	1.57333	1.56309
131.81	62.351	1.71864	1.56308
131.815	62.351	1.87622	1.56332
131.82	63.1444	1.1939	1.56456
131.825	63.1444	1.62661	1.5662
131.83	63.1444	1.57982	1.57339
131.835	63.1444	1.52158	1.57495
131.84	63.949	1.37893	1.57654
131.845	63.949	2.29108	1.58026
131.85	63.949	1.63423	1.58161
131.855	63.949	1.65688	1.58422
131.86	63.2636	1.31291	1.59535
131.865	63.2636	1.66609	1.59863
131.87	63.2636	1.33285	1.59707
131.875	63.2636	1.84294	1.60304
131.88	60.0119	1.75514	1.60101
131.885	60.0119	1.67838	1.60965
131.89	60.0119	1.22493	1.61343
131.895	60.0119	1.28185	1.61864
131.9	60.5234	1.81202	1.614
131.905	60.5234	1.83299	1.61391
131.91	60.5234	1.70096	1.61553
131.915	60.5234	1.72187	1.61163
131.92	60.2452	1.43184	1.6103
131.925	60.2452	1.65157	1.61275
131.93	60.2452	1.42909	1.61268
131.935	60.2452	1.1253	1.61586
131.94	61.3675	1.55927	1.61276
131.945	61.3675	1.83389	1.61251
131.95	61.3675	1.26189	1.61835
131.955	61.3675	1.6234	1.61436
131.96	63.0508	1.79646	1.61457
131.965	63.0508	1.5342	1.61151
131.97	63.0508	1.17812	1.61126
131.975	63.0508	1.01989	1.61374
131.98	66.1544	1.4404	1.61625
131.985	66.1544	1.60795	1.61171
131.99	66.1544	1.41848	1.61821
131.995	66.1544	1.36573	1.6166
132	63.9253	1.76831	1.61859
132.005	63.9253	1.99662	1.61778
132.01	63.9253	1.81812	1.61714
132.015	63.9253	1.53429	1.60996
132.02	63.2086	1.12721	1.60132
132.025	63.2086	1.94079	1.60137
132.03	63.2086	1.28351	1.59594
132.035	63.2086	1.62588	1.5909
132.04	62.775	1.96218	1.59495
132.045	62.775	1.6598	1.58936
132.05	62.775	1.86125	1.59341
132.055	62.775	1.44762	1.58949
132.06	63.4113	1.49854	1.5902
132.065	63.4113	1.20956	1.58889
132.07	63.4113	1.25155	1.58968
132.075	63.4113	1.2376	1.59342
132.08	64.1491	1.90864	1.59149
132.085	64.1491	1.75219	1.59019
132.09	64.1491	1.52831	1.58946
132.095	64.1491	1.72214	1.5949
132.1	65.2951	1.87422	1.59228
132.105	65.2951	2.01647	1.59102
132.11	65.2951	2.3221	1.59367
132.115	65.2951	1.99749	1.5983
132.12	61.3526	2.03228	1.59516
132.125	61.3526	2.08635	1.59455
132.13	61.3526	1.69375	1.59744
132.135	61.3526	1.83081	1.59665
132.14	57.0503	1.84369	1.59944
132.145	57.0503	1.82115	1.6046
132.15	57.0503	1.47694	1.60479
132.155	57.0503	1.42136	1.60533
132.16	57.856	1.65577	1.60155
132.165	57.856	1.33639	1.59915
132.17	57.856	1.34532	1.59466
132.175	57.856	1.42934	1.60056
132.18	58.6089	1.3769	1.60078
132.185	58.6089	1.59811	1.60263
132.19	58.6089	1.17173	1.6008
132.195	58.6089	1.33655	1.60181
132.2	61.8253	1.58624	1.60037
132.205	61.8253	1.33012	1.60258
132.21	61.8253	1.55538	1.60002
132.215	61.8253	1.38585	1.59553
132.22	60.4848	1.52389	1.59336
132.225	60.4848	1.18277	1.59425
132.23	60.4848	1.62441	1.5993
132.235	60.4848	1.23815	1.60036
132.24	63.0896	1.88337	1.60235
132.245	63.0896	1.28064	1.60546
132.25	63.0896	1.87173	1.61301
132.255	63.0896	1.52043	1.61022
132.26	64.2404	1.72742	1.60858
132.265	64.2404	1.48793	1.61322
132.27	64.2404	1.67564	1.61241
132.275	64.2404	2.02577	1.6164
132.28	63.4713	1.19963	1.61509
132.285	63.4713	1.40691	1.61361
132.29	63.4713	2.17538	1.61417
132.295	63.4713	1.19669	1.61143
132.3	65.2381	2.03532	1.60995
132.305	65.2381	1.33267	1.61182
132.31	65.2381	1.6452	1.61221
132.315	65.2381	1.58576	1.61142
132.32	63.335	1.95589	1.60947
132.325	63.335	1.57149	1.61318
132.33	63.335	1.43227	1.61776
132.335	63.335	1.44881	1.61306
132.34	63.2638	1.44686	1.61973
132.345	63.2638	1.92873	1.62214
132.35	63.2638	2.02691	1.61895
132.355	63.2638	1.5065	1.61255
132.36	65.7928	1.92469	1.60676
132.365	65.7928	1.78022	1.59948
132.37	65.7928	1.34939	1.59659
132.375	65.7928	1.27121	1.5877
132.38	61.808	2.13426	1.58193
132.385	61.808	1.67575	1.57756
132.39	61.808	1.9607	1.57537
132.395	61.808	1.74608	1.57139
132.4	61.2139	1.30087	1.56809
132.405	61.2139	1.8667	1.5699
132.41	61.2139	1.45075	1.56887
132.415	61.2139	1.4591	1.56984
132.42	57.2783	1.26815	1.57093
132.425	57.2783	2.02767	1.57122
132.43	57.2783	1.674	1.56971
132.435	57.2783	1.61586	1.57277
132.44	59.0789	0.940188	1.57279
132.445	59.0789	1.66138	1.57456
132.45	59.0789	1.68826	1.57308
132.455	59.0789	1.48516	1.57259
132.46	57.884	1.36494	1.5751
132.465	57.884	1.34283	1.57745
132.47	57.884	1.31529	1.58021
132.475	57.884	1.26767	1.58392
132.48	59.3163	1.52965	1.58639
132.485	59.3163	1.54793	1.58616
132.49	59.3163	1.80842	1.59107
132.495	59.3163	1.73313	1.58962
132.5	58.2084	2.12833	1.59734
132.505	58.2084	1.48654	1.59545
132.51	58.2084	1.83122	1.60275
132.515	58.2084	2.28662	1.59879
132.52	55.3211	1.45244	1.60154
132.525	55.3211	1.52975	1.60113
132.53	55.3211	1.80881	1.59427
132.535	55.3211	1.1344	1.59583
132.54	58.4842	1.68239	1.59335
132.545	58.4842	1.68537	1.58112
132.55	58.4842	1.50966	1.58529
132.555	58.4842	2.05044	1.57582
132.56	58.1998	1.4868	1.5741
132.565	58.1998	1.4188	1.56949
132.57	58.1998	1.01253	1.57169
132.575	58.1998	1.62613	1.5709
132.58	59.4051	1.70032	1.57042
132.585	59.4051	1.43411	1.57608
132.59	59.4051	2.42589	1.57964
132.595	59.4051	1.77209	1.58311
132.6	58.2617	1.39928	1.57791
132.605	58.2617	1.22821	1.57412
132.61	58.2617	1.43154	1.5727
132.615	58.2617	1.58645	1.57162
132.62	61.0201	1.70568	1.57042
132.625	61.0201	1.13501	1.57235
132.63	61.0201	1.50314	1.57946
132.635	61.0201	1.2521	1.57168
132.64	59.0793	1.60975	1.56801
132.645	59.0793	1.44235	1.56238
132.65	59.0793	1.48736	1.56282
132.655	59.0793	1.65979	1.56943
132.66	58.5455	1.31752	1.56573
132.665	58.5455	1.75344	1.56638
132.67	58.5455	1.4471	1.56681
132.675	58.5455	1.37474	1.56885
132.68	62.3681	1.27598	1.56319
132.685	62.3681	1.68651	1.56427
132.69	62.3681	1.6002	1.56136
132.695	62.3681	1.34994	1.5609
132.7	64.1628	1.18742	1.56245
132.705	64.1628	1.53634	1.56325
132.71	64.1628	1.58386	1.55771
132.715	64.1628	1.79275	1.55519
132.72	61.3605	1.66456	1.55721
132.725	61.3605	1.89912	1.56143
132.73	61.3605	1.43211	1.56256
132.735	61.3605	1.60092	1.56438
132.74	59.429	1.73453	1.56576
132.745	59.429	1.7367	1.56518
132.75	59.429	2.05967	1.56024
132.755	59.429	1.68093	1.55151
132.76	58.8086	2.25832	1.55796
132.765	58.8086	1.3271	1.55402
132.77	58.8086	1.76607	1.54627
132.775	58.8086	1.63429	1.5493
132.78	60.7577	1.33251	1.54816
132.785	60.7577	1.35695	1.54776
132.79	60.7577	1.1565	1.54968
132.795	60.7577	0.939943	1.54928
132.8	64.3452	1.618	1.55161
132.805	64.3452	1.0791	1.55517
132.81	64.3452	1.15937	1.54877
132.815	64.3452	1.17883	1.55184
132.82	67.3747	1.80848	1.54963
132.825	67.3747	1.87603	1.55836
132.83	67.3747	1.52323	1.55913
132.835	67.3747	2.0037	1.56189
132.84	63.2668	1.80826	1.56512
132.845	63.2668	1.79773	1.55739
132.85	63.2668	1.40286	1.55596
132.855	63.2668	1.64491	1.56205
132.86	62.1343	1.3628	1.56551
132.865	62.1343	1.8152	1.56731
132.87	62.1343	1.65893	1.57029
132.875	62.1343	1.54428	1.57062
132.88	60.8706	1.98931	1.5745
132.885	60.8706	1.34916	1.57485
132.89	60.8706	1.30441	1.57858
132.895	60.8706	1.39207	1.5799
132.9	62.6087	1.79047	1.58088
132.905	62.6087	1.96893	1.58393
132.91	62.6087	1.49261	1.58216
132.915	62.6087	1.51698	1.5916
132.92	63.7292	1.5021	1.58639
132.925	63.7292	1.47408	1.58496
132.93	63.7292	1.45592	1.58501
132.935	63.7292	1.783	1.58565
132.94	66.938	1.32206	1.58274
132.945	66.938	0.893684	1.58252
132.95	66.938	1.81797	1.59012
132.955	66.938	1.76935	1.59194
132.96	68.44	0.926039	1.59004
132.965	68.44	1.11011	1.58975
132.97	68.44	1.54654	1.58321
132.975	68.44	1.74186	1.58685
132.98	69.9432	1.3818	1.58544
132.985	69.9432	1.71368	1.58558
132.99	69.9432	1.68693	1.58798
132.995	69.9432	1.75007	1.59085
133	70.9217	1.23373	1.58884
133.005	70.9217	1.24658	1.58889
133.01	70.9217	2.13819	1.58614
133.015	70.9217	1.43354	1.58344
133.02	73.2473	1.50409	1.58498
133.025	73.2473	1.75801	1.57943
133.03	73.2473	1.41476	1.57688
133.035	73.2473	1.76882	1.58121
133.04	70.7433	1.32777	1.58622
133.045	70.7433	1.6422	1.58959
133.05	70.7433	1.92056	1.59337
133.055	70.7433	1.86921	1.59376
133.06	71.5014	1.40431	1.59758
133.065	71.5014	1.79634	1.60572
133.07	71.5014	1.19639	1.60843
133.075	71.5014	1.89375	1.60538
133.08	71.8624	1.7039	1.60399
133.085	71.8624	1.97917	1.60883
133.09	71.8624	1.76063	1.6075
133.095	71.8624	1.64438	1.60402
133.1	73.8989	1.62835	1.60239
133.105	73.8989	2.01373	1.60605
133.11	73.8989	1.57818	1.61045
133.115	73.8989	1.61368	1.61592
133.12	69.98	1.88685	1.6136
133.125	69.98	1.73891	1.61722
133.13	69.98	1.52747	1.62259
133.135	69.98	1.53817	1.62117
133.14	71.8886	1.62866	1.622
133.145	71.8886	1.74346	1.62222
133.15	71.8886	1.54068	1.62348
133.155	71.8886	1.79598	1.61931
133.16	71.9618	1.48093	1.61592
133.165	71.9618	2.27076	1.61519
133.17	71.9618	1.22707	1.61372
133.175	71.9618	1.30323	1.61379
133.18	76.8584	1.37978	1.61653
133.185	76.8584	1.34078	1.61815
133.19	76.8584	1.39195	1.61902
133.195	76.8584	1.57817	1.61925
133.2	79.4589	2.11775	1.62498
133.205	79.4589	1.37078	1.6237
133.21	79.4589	1.34501	1.61819
133.215	79.4589	1.55439	1.62779
133.22	81.4429	1.13262	1.64119
133.225	81.4429	2.03168	1.64513
133.23	81.4429	1.75704	1.64636
133.235	81.4429	1.44559	1.65215
133.24	80.5278	1.84325	1.65137
133.245	80.5278	2.02464	1.6488
133.25	80.5278	1.53364	1.64439
133.255	80.5278	2.06511	1.64891
133.26	80.1351	1.40299	1.65064
133.265	80.1351	1.98614	1.65105
133.27	80.1351	1.4825	1.65636
133.275	80.1351	1.20547	1.66184
133.28	79.7461	1.37668	1.66175
133.285	79.7461	1.76957	1.66239
133.29	79.7461	1.86302	1.66213
133.295	79.7461	1.49654	1.66528
133.3	79.5653	1.32239	1.66183
133.305	79.5653	1.65719	1.6577
133.31	79.5653	1.46502	1.65472
133.315	79.5653	1.98158	1.65448
133.32	79.2167	1.45251	1.65646
133.325	79.2167	1.50007	1.65666
133.33	79.2167	1.73553	1.65715
133.335	79.2167	2.01213	1.65354
133.34	81.5494	1.86977	1.64618
133.345	81.5494	1.45652	1.64236
133.35	81.5494	1.63308	1.64383
133.355	81.5494	1.77204	1.64066
133.36	78.8543	2.08943	1.63749
133.365	78.8543	1.91516	1.63708
133.37	78.8543	1.5817	1.63428
133.375	78.8543	2.02456	1.63285
133.38	76.7729	2.08649	1.63005
133.385	76.7729	1.84527	1.62827
133.39	76.7729	1.43386	1.62783
133.395	76.7729	1.3263	1.62927
133.4	78.1118	1.51902	1.62659
133.405	78.1118	1.36915	1.62605
133.41	78.1118	1.62707	1.62519
133.415	78.1118	1.41848	1.62473
133.42	79.1668	1.36848	1.61648
133.425	79.1668	1.5098	1.61606
133.43	79.1668	1.75002	1.62013
133.435	79.1668	1.61967	1.61887
133.44	82.5544	1.87137	1.62216
133.445	82.5544	1.34522	1.62816
133.45	82.5544	1.4722	1.63788
133.455	82.5544	1.6888	1.63458
133.46	82.4418	1.21299	1.63776
133.465	82.4418	1.8957	1.64125
133.47	82.4418	2.46289	1.63763
133.475	82.4418	1.94509	1.63956
133.48	79.8815	1.86568	1.62951
133.485	79.8815	1.9669	1.62491
133.49	79.8815	1.63469	1.62555
133.495	79.8815	1.42787	1.626
133.5	78.9578	1.30397	1.6216
133.505	78.9578	1.69002	1.62291
133.51	78.9578	1.42181	1.62105
133.515	78.9578	2.17984	1.62089
133.52	77.3817	1.96939	1.61876
133.525	77.3817	2.0575	1.61966
133.53	77.3817	1.74926	1.62971
133.535	77.3817	1.47957	1.63444
133.54	76.5987	1.74218	1.62852
133.545	76.5987	1.64559	1.62404
133.55	76.5987	1.29431	1.62707
133.555	76.5987	1.50358	1.62557
133.56	73.3146	1.56748	1.62327
133.565	73.3146	1.38072	1.6228
133.57	73.3146	1.99637	1.61543
133.575	73.3146	1.21632	1.61618
133.58	77.0522	1.94329	1.62027
133.585	77.0522	1.33896	1.61968
133.59	77.0522	1.23646	1.61523
133.595	77.0522	1.37443	1.60832
133.6	77.2762	1.79339	1.61168
133.605	77.2762	1.30752	1.60976
133.61	77.2762	1.69378	1.60763
133.615	77.2762	1.53688	1.6053
133.62	74.3239	1.33023	1.60197
133.625	74.3239	1.74288	1.59975
133.63	74.3239	1.45601	1.60071
133.635	74.3239	1.34809	1.59687
133.64	72.6205	1.49362	1.59587
133.645	72.6205	1.7736	1.5984
133.65	72.6205	1.47307	1.5979
133.655	72.6205	1.48632	1.59804
133.66	74.6325	1.70902	1.6014
133.665	74.6325	1.4347	1.60341
133.67	74.6325	1.43683	1.60284
133.675	74.6325	1.18484	1.60139
133.68	79.8822	1.71406	1.60071
133.685	79.8822	1.25259	1.59925
133.69	79.8822	1.67342	1.5973
133.695	79.8822	1.99759	1.59655
133.7	75.4268	2.56071	1.60397
133.705	75.4268	1.78381	1.60285
133.71	75.4268	1.6924	1.60364
133.715	75.4268	1.69708	1.60665
133.72	74.1503	1.18853	1.60306
133.725	74.1503	1.32763	1.59698
133.73	74.1503	1.01736	1.59947
133.735	74.1503	1.29172	1.60182
133.74	78.5686	1.51058	1.60086
133.745	78.5686	1.88839	1.60775
133.75	78.5686	1.58105	1.60821
133.755	78.5686	1.66537	1.61199
133.76	76.5207	1.877	1.61125
133.765	76.5207	1.38727	1.61829
133.77	76.5207	1.7705	1.60791
133.775	76.5207	1.57381	1.60479
133.78	73.8867	2.22102	1.59871
133.785	73.8867	1.85436	1.59789
133.79	73.8867	1.17081	1.59333
133.795	73.8867	1.41131	1.59945
133.8	75.3341	1.80211	1.59846
133.805	75.3341	1.17109	1.60095
133.81	75.3341	1.42528	1.59933
133.815	75.3341	1.4168	1.59871
133.82	77.6166	1.23728	1.6033
133.825	77.6166	1.52876	1.59878
133.83	77.6166	1.91288	1.60355
133.835	77.6166	1.6755	1.59857
133.84	77.5371	1.56318	1.60192
133.845	77.5371	1.17215	1.60827
133.85	77.5371	1.79545	1.6145
133.855	77.5371	1.43965	1.61844
133.86	77.9543	1.55632	1.62205
133.865	77.9543	1.85406	1.62246
133.87	77.9543	1.57953	1.62016
133.875	77.9543	1.35737	1.62455
133.88	78.3461	2.12108	1.62329
133.885	78.3461	1.69855	1.62491
133.89	78.3461	1.74413	1.62552
133.895	78.3461	1.68985	1.62376
133.9	76.1763	1.27529	1.62345
133.905	76.1763	1.53354	1.62774
133.91	76.1763	1.70836	1.62995
133.915	76.1763	1.83043	1.63311
133.92	76.6172	1.36072	1.63534
133.925	76.6172	1.22203	1.63638
133.93	76.6172	1.44062	1.64036
133.935	76.6172	1.60346	1.63688
133.94	79.5146	1.42228	1.64206
133.945	79.5146	1.79521	1.63995
133.95	79.5146	2.09495	1.6317
133.955	79.5146	1.35962	1.61638
133.96	78.533	1.76826	1.61052
133.965	78.533	1.51704	1.60915
133.97	78.533	1.53308	1.60088
133.975	78.533	1.84918	1.60796
133.98	75.2468	2.19649	1.60815
133.985	75.2468	2.10213	1.61465
133.99	75.2468	1.87006	1.61773
133.995	75.2468	2.33053	1.62173
134	71.9383	1.47437	1.61909
134.005	71.9383	1.68648	1.61689
134.01	71.9383	1.615	1.61718
134.015	71.9383	2.13243	1.61674
134.02	72.3008	1.13143	1.61627
134.025	72.3008	1.65463	1.61158
134.03	72.3008	1.44316	1.61674
134.035	72.3008	1.66654	1.61447
134.04	73.7558	1.01915	1.6154
134.045	73.7558	2.35998	1.62513
134.05	73.7558	1.54634	1.62666
134.055	73.7558	1.54513	1.62528
134.06	76.9019	1.33979	1.63055
134.065	76.9019	1.50575	1.63493
134.07	76.9019	1.84437	1.63279
134.075	76.9019	1.53939	1.63788
134.08	79.293	1.69788	1.63849
134.085	79.293	1.44052	1.63361
134.09	79.293	1.67721	1.63157
134.095	79.293	1.87803	1.63304
134.1	72.5012	2.0037	1.6378
134.105	72.5012	2.19101	1.63479
134.11	72.5012	1.67266	1.64136
134.115	72.5012	1.73498	1.64491
134.12	72.4988	1.30475	1.64344
134.125	72.4988	1.77329	1.64295
134.13	72.4988	1.61585	1.64245
134.135	72.4988	1.61893	1.6384
134.14	73.1387	1.40976	1.63195
134.145	73.1387	1.31602	1.63305
134.15	73.1387	1.74217	1.63339
134.155	73.1387	1.90642	1.63299
134.16	67.7214	1.7102	1.6388
134.165	67.7214	2.02746	1.63975
134.17	67.7214	1.65975	1.6367
134.175	67.7214	1.54223	1.6368
134.18	68.1264	1.58703	1.64143
134.185	68.1264	1.36247	1.63991
134.19	68.1264	1.77588	1.63788
134.195	68.1264	1.46045	1.63827
134.2	70.2322	1.16432	1.6354
134.205	70.2322	1.01286	1.62389
134.21	70.2322	1.19274	1.62402
134.215	70.2322	1.55374	1.62687
134.22	73.9604	0.861508	1.62871
134.225	73.9604	1.90383	1.62732
134.23	73.9604	1.34658	1.62178
134.235	73.9604	1.67392	1.61222
134.24	74.8968	1.60299	1.60504
134.245	74.8968	1.91471	1.60193
134.25	74.8968	1.62152	1.59445
134.255	74.8968	1.35878	1.59199
134.26	76.1554	1.6947	1.5904
134.265	76.1554	1.83255	1.5867
134.27	76.1554	1.34032	1.58346
134.275	76.1554	1.29674	1.58273
134.28	73.7761	2.09478	1.57989
134.285	73.7761	1.99138	1.5788
134.29	73.7761	1.94849	1.57717
134.295	73.7761	2.15303	1.58632
134.3	73.3325	1.56594	1.57911
134.305	73.3325	1.66319	1.57583
134.31	73.3325	1.70333	1.57644
134.315	73.3325	1.86791	1.58395
134.32	73.7231	1.20022	1.5865
134.325	73.7231	1.75155	1.58461
134.33	73.7231	1.5906	1.59071
134.335	73.7231	1.41993	1.58843
134.34	73.9755	1.46937	1.59126
134.345	73.9755	1.71179	1.58939
134.35	73.9755	1.65243	1.58714
134.355	73.9755	1.49133	1.58205
134.36	73.3902	2.10305	1.57315
134.365	73.3902	1.91518	1.56996
134.37	73.3902	1.7058	1.56657
134.375	73.3902	1.52966	1.56939
134.38	74.2199	1.30724	1.56471
134.385	74.2199	1.71236	1.56076
134.39	74.2199	1.04711	1.55866
134.395	74.2199	1.85511	1.5569
134.4	73.4109	1.72395	1.55366
134.405	73.4109	1.2347	1.55041
134.41	73.4109	2.12015	1.54277
134.415	73.4109	1.8046	1.54087
134.42	70.6304	1.52213	1.53282
134.425	70.6304	1.37161	1.52998
134.43	70.6304	1.68909	1.53565
134.435	70.6304	1.28691	1.53511
134.44	69.4863	1.39885	1.53909
134.445	69.4863	1.46124	1.537
134.45	69.4863	1.50576	1.53626
134.455	69.4863	0.93266	1.54001
134.46	72.6058	1.3723	1.54696
134.465	72.6058	2.05643	1.5529
134.47	72.6058	1.70286	1.55653
134.475	72.6058	1.39249	1.55968
134.48	69.7466	1.29006	1.55824
134.485	69.7466	1.23077	1.56052
134.49	69.7466	1.37707	1.5628
134.495	69.7466	1.55546	1.56558
134.5	72.1645	1.5755	1.56409
134.505	72.1645	1.2261	1.56728
134.51	72.1645	1.52557	1.57
134.515	72.1645	1.24115	1.56902
134.52	77.3156	1.80558	1.56244
134.525	77.3156	1.05762	1.56484
134.53	77.3156	1.36701	1.56623
134.535	77.3156	1.334	1.56076
134.54	79.3741	1.50162	1.55411
134.545	79.3741	1.94332	1.54853
134.55	79.3741	1.63125	1.54243
134.555	79.3741	1.21532	1.54366
134.56	76.6877	1.60683	1.54207
134.565	76.6877	2.09811	1.54192
134.57	76.6877	1.7632	1.53693
134.575	76.6877	1.65417	1.53993
134.58	74.8316	2.15476	1.53984
134.585	74.8316	1.46747	1.54455
134.59	74.8316	1.72701	1.54458
134.595	74.8316	1.48788	1.55111
134.6	74.9137	1.6515	1.54827
134.605	74.9137	1.48885	1.54451
134.61	74.9137	1.2921	1.54283
134.615	74.9137	1.35062	1.53865
134.62	72.1714	1.39281	1.53747
134.625	72.1714	1.58945	1.53268
134.63	72.1714	1.30068	1.53355
134.635	72.1714	1.21641	1.53552
134.64	77.8125	1.40757	1.53742
134.645	77.8125	1.23141	1.54597
134.65	77.8125	0.989527	1.54807
134.655	77.8125	1.4131	1.55128
134.66	81.6519	1.13527	1.5532
134.665	81.6519	1.51863	1.55724
134.67	81.6519	1.2136	1.55602
134.675	81.6519	1.37339	1.56005
134.68	81.171	2.11481	1.56168
134.685	81.171	1.53261	1.55975
134.69	81.171	1.76466	1.56478
134.695	81.171	1.5645	1.56784
134.7	83.5153	1.38532	1.56907
134.705	83.5153	1.54318	1.57318
134.71	83.5153	1.71547	1.58401
134.715	83.5153	1.79268	1.58436
134.72	85.4158	1.92025	1.58072
134.725	85.4158	1.17905	1.58087
134.73	85.4158	1.75878	1.58169
134.735	85.4158	1.57723	1.58478
134.74	81.8638	1.90325	1.5844
134.745	81.8638	1.88429	1.58803
134.75	81.8638	1.76457	1.58784
134.755	81.8638	1.94307	1.58624
134.76	77.942	1.63367	1.59348
134.765	77.942	1.59528	1.59208
134.77	77.942	1.16871	1.59662
134.775	77.942	1.58271	1.59463
134.78	79.8824	1.43639	1.59688
134.785	79.8824	1.54273	1.5993
134.79	79.8824	1.32004	1.60082
134.795	79.8824	1.38515	1.60153
134.8	80.8727	1.53675	1.59965
134.805	80.8727	1.68949	1.59944
134.81	80.8727	1.50332	1.60217
134.815	80.8727	1.68826	1.60928
134.82	80.3755	1.36397	1.60542
134.825	80.3755	1.50231	1.60084
134.83	80.3755	1.74281	1.5988
134.835	80.3755	2.06647	1.59444
134.84	81.0643	1.42338	1.59707
134.845	81.0643	2.12832	1.59652
134.85	81.0643	1.42474	1.59661
134.855	81.0643	1.27303	1.59628
134.86	85.3951	1.3216	1.59475
134.865	85.3951	1.68098	1.59721
134.87	85.3951	1.79544	1.60131
134.875	85.3951	1.22232	1.60713
134.88	85.5388	1.61802	1.6053
134.885	85.5388	1.50552	1.60495
134.89	85.5388	1.90454	1.611
134.895	85.5388	1.91098	1.61575
134.9	82.4182	2.06664	1.61793
134.905	82.4182	2.04899	1.62614
134.91	82.4182	1.4279	1.63127
134.915	82.4182	2.5287	1.6357
134.92	78.9372	1.68084	1.63768
134.925	78.9372	1.92897	1.63988
134.93	78.9372	1.5364	1.64148
134.935	78.9372	1.49454	1.63331
134.94	79.7467	1.79455	1.63589
134.945	79.7467	1.70788	1.62929
134.95	79.7467	1.58629	1.62737
134.955	79.7467	1.92061	1.63144
134.96	79.8551	2.0263	1.63389
134.965	79.8551	1.40778	1.63038
134.97	79.8551	1.68883	1.62238
134.975	79.8551	1.71766	1.62187
134.98	77.65	1.47511	1.62871
134.985	77.65	1.60205	1.62934
134.99	77.65	1.19318	1.63597
134.995	77.65	1.74338	1.63361
135	78.3986	1.5361	1.63363
135.005	78.3986	1.41432	1.62824
135.01	78.3986	1.95682	1.6251
135.015	78.3986	1.3846	1.62793
135.02	82.8926	1.69956	1.62503
135.025	82.8926	1.60405	1.62912
135.03	82.8926	1.28564	1.63774
135.035	82.8926	1.61102	1.63829
135.04	84.1319	1.48758	1.64008
135.045	84.1319	1.57362	1.64211
135.05	84.1319	1.7534	1.64586
135.055	84.1319	1.61027	1.64711
135.06	80.3657	1.49048	1.65355
135.065	80.3657	2.32534	1.65307
135.07	80.3657	1.70753	1.65174
135.075	80.3657	1.30125	1.65261
135.08	80.1031	1.44801	1.65251
135.085	80.1031	1.71434	1.65194
135.09	80.1031	1.73293	1.64829
135.095	80.1031	1.67204	1.647
135.1	80.3863	1.49673	1.64113
135.105	80.3863	1.61841	1.64169
135.11	80.3863	1.33364	1.64171
135.115	80.3863	1.54046	1.64194
135.12	81.2404	1.76554	1.6422
135.125	81.2404	1.98045	1.63944
135.13	81.2404	1.40448	1.6454
135.135	81.2404	1.26534	1.6514
135.14	84.067	1.82691	1.65066
135.145	84.067	1.88734	1.6466
135.15	84.067	1.4523	1.64758
135.155	84.067	1.81864	1.64256
135.16	80.5771	1.93088	1.63835
135.165	80.5771	1.5829	1.63661
135.17	80.5771	1.71802	1.62773
135.175	80.5771	1.4368	1.62748
135.18	78.0892	1.53435	1.62746
135.185	78.0892	1.29019	1.63005
135.19	78.0892	1.79271	1.62778
135.195	78.0892	1.09779	1.62675
135.2	81.3336	1.3712	1.62404
135.205	81.3336	1.7958	1.62689
135.21	81.3336	1.79093	1.62538
135.215	81.3336	1.36127	1.62375
135.22	85.9084	0.983917	1.625
135.225	85.9084	1.8695	1.62584
135.23	85.9084	1.86981	1.63198
135.235	85.9084	1.82259	1.63514
135.24	85.4516	2.24606	1.6326
135.245	85.4516	1.66569	1.63831
135.25	85.4516	1.88597	1.62885
135.255	85.4516	1.21999	1.62861
135.26	85.8159	1.62637	1.62827
135.265	85.8159	1.91934	1.62228
135.27	85.8159	1.30266	1.62477
135.275	85.8159	1.58163	1.62794
135.28	81.7358	2.45339	1.62249
135.285	81.7358	1.49167	1.63016
135.29	81.7358	1.72369	1.6313
135.295	81.7358	1.52497	1.63151
135.3	79.6104	1.76403	1.6302
135.305	79.6104	1.66289	1.62607
135.31	79.6104	2.33937	1.62326
135.315	79.6104	1.45576	1.62313
135.32	74.413	1.55366	1.61786
135.325	74.413	1.45173	1.61688
135.33	74.413	1.49239	1.61938
135.335	74.413	1.68544	1.61911
135.34	77.9165	1.69782	1.6197
135.345	77.9165	1.29301	1.6153
135.35	77.9165	1.53487	1.61174
135.355	77.9165	1.48135	1.60889
135.36	80.1078	1.27479	1.60958
135.365	80.1078	1.34549	1.61591
135.37	80.1078	1.70735	1.61355
135.375	80.1078	1.51649	1.62252
135.38	80.3123	1.82383	1.61912
135.385	80.3123	2.22406	1.6196
135.39	80.3123	1.43092	1.62661
135.395	80.3123	1.49415	1.62222
135.4	81.4446	2.01051	1.61974
135.405	81.4446	1.55897	1.62007
135.41	81.4446	1.62476	1.62171
135.415	81.4446	1.25143	1.62317
135.42	81.754	1.63256	1.62313
135.425	81.754	1.65469	1.62585
135.43	81.754	1.9274	1.62659
135.435	81.754	1.7979	1.6232
135.44	80.1581	1.26485	1.62518
135.445	80.1581	1.69137	1.62179
135.45	80.1581	1.43347	1.62221
135.455	80.1581	1.87397	1.62212
135.46	77.7262	1.76812	1.62216
135.465	77.7262	1.86248	1.61718
135.47	77.7262	1.53393	1.61949
135.475	77.7262	1.77354	1.62364
135.48	72.6806	2.33775	1.62109
135.485	72.6806	1.79417	1.61984
135.49	72.6806	1.34577	1.62039
135.495	72.6806	1.76962	1.6094
135.5	77.1978	0.787965	1.60448
135.505	77.1978	1.51233	1.60714
135.51	77.1978	1.37917	1.60939
135.515	77.1978	1.35231	1.60926
135.52	74.4395	1.63644	1.60395
135.525	74.4395	2.01929	1.60914
135.53	74.4395	1.05331	1.60383
135.535	74.4395	2.06066	1.5966
135.54	77.0278	1.72568	1.59434
135.545	77.0278	1.50912	1.58897
135.55	77.0278	1.44104	1.59025
135.555	77.0278	1.33651	1.58767
135.56	78.1327	1.32604	1.58356
135.565	78.1327	1.47742	1.57191
135.57	78.1327	1.7934	1.57398
135.575	78.1327	1.60843	1.57078
135.58	77.3527	1.55397	1.56978
135.585	77.3527	1.42116	1.56565
135.59	77.3527	1.77396	1.56061
135.595	77.3527	1.28798	1.56123
135.6	81.5505	1.31296	1.5612
135.605	81.5505	1.20803	1.5565
135.61	81.5505	1.6889	1.56477
135.615	81.5505	1.97294	1.56875
135.62	82.5258	1.30127	1.57128
135.625	82.5258	2.67213	1.57243
135.63	82.5258	1.63661	1.5725
135.635	82.5258	1.45313	1.57274
135.64	76.2123	1.97315	1.56435
135.645	76.2123	1.38401	1.5643
135.65	76.2123	1.63701	1.56669
135.655	76.2123	1.48533	1.5626
135.66	77.4791	1.98473	1.57172
135.665	77.4791	2.0776	1.57197
135.67	77.4791	1.57933	1.58118
135.675	77.4791	1.99281	1.58842
135.68	76.8838	1.51104	1.59142
135.685	76.8838	1.19268	1.59806
135.69	76.8838	1.48975	1.60119
135.695	76.8838	1.44978	1.60549
135.7	76.5383	1.14056	1.60576
135.705	76.5383	1.36196	1.60944
135.71	76.5383	1.79979	1.60345
135.715	76.5383	1.28849	1.60647
135.72	75.7434	1.59463	1.60597
135.725	75.7434	1.40243	1.60161
135.73	75.7434	1.61235	1.60184
135.735	75.7434	1.74314	1.59633
135.74	75.669	1.87858	1.59377
135.745	75.669	1.13646	1.60236
135.75	75.669	1.16853	1.59999
135.755	75.669	2.15422	1.60469
135.76	75.2718	1.4478	1.60665
135.765	75.2718	1.61249	1.60945
135.77	75.2718	1.38314	1.61432
135.775	75.2718	1.82708	1.61249
135.78	77.7606	1.04505	1.61088
135.785	77.7606	1.72386	1.61742
135.79	77.7606	1.26317	1.61159
135.795	77.7606	1.18097	1.60971
135.8	80.3843	1.65409	1.61126
135.805	80.3843	1.50389	1.61844
135.81	80.3843	1.24755	1.62154
135.815	80.3843	1.16287	1.62018
135.82	81.2259	1.66499	1.62511
135.825	81.2259	1.23066	1.62199
135.83	81.2259	1.35033	1.61972
135.835	81.2259	1.07559	1.62061
135.84	87.0173	1.17603	1.62359
135.845	87.0173	1.76006	1.62559
135.85	87.0173	1.29045	1.62698
135.855	87.0173	1.06007	1.62993
135.86	87.9191	2.31648	1.63381
135.865	87.9191	1.67713	1.63195
135.87	87.9191	1.60099	1.62295
135.875	87.9191	1.82392	1.6249
135.88	88.6819	1.52301	1.61267
135.885	88.6819	1.84826	1.60766
135.89	88.6819	1.37701	1.6057
135.895	88.6819	1.42538	1.60044
135.9	87.1528	1.73536	1.59643
135.905	87.1528	1.59733	1.59182
135.91	87.1528	2.48037	1.58903
135.915	87.1528	1.64992	1.5855
135.92	83.461	2.18222	1.58363
135.925	83.461	2.3632	1.58227
135.93	83.461	1.95769	1.57862
135.935	83.461	2.59796	1.58264
135.94	79.3885	2.11459	1.58661
135.945	79.3885	1.6985	1.58637
135.95	79.3885	1.71941	1.59283
135.955	79.3885	1.8043	1.59926
135.96	81.5261	1.26898	1.60258
135.965	81.5261	2.07315	1.60208
135.97	81.5261	1.81275	1.60545
135.975	81.5261	1.0932	1.60754
135.98	80.9029	1.79669	1.60834
135.985	80.9029	1.78122	1.60846
135.99	80.9029	1.53522	1.60421
135.995	80.9029	2.21344	1.6011
136	81.3984	1.53086	1.60332
136.005	81.3984	1.26235	1.60593
136.01	81.3984	1.71058	1.59613
136.015	81.3984	1.66215	1.5977
136.02	80.1915	1.84365	1.59486
136.025	80.1915	1.45174	1.59446
136.03	80.1915	1.85625	1.59117
136.035	80.1915	1.71449	1.59465
136.04	81.4849	1.47166	1.58958
136.045	81.4849	1.53594	1.59674
136.05	81.4849	1.66538	1.59847
136.055	81.4849	2.16592	1.59952
136.06	77.601	1.65007	1.6041
136.065	77.601	1.18857	1.60684
136.07	77.601	1.97562	1.60805
136.075	77.601	1.47833	1.61261
136.08	75.1459	1.37924	1.61417
136.085	75.1459	1.64388	1.61547
136.09	75.1459	1.72198	1.62156
136.095	75.1459	1.97554	1.62947
136.1	73.6504	1.42884	1.62997
136.105	73.6504	1.61059	1.63433
136.11	73.6504	1.60006	1.63809
136.115	73.6504	1.50117	1.63405
136.12	78.4749	1.06391	1.63268
136.125	78.4749	1.4981	1.63231
136.13	78.4749	1.43691	1.62978
136.135	78.4749	1.13013	1.63148
136.14	79.8482	1.25559	1.63186
136.145	79.8482	1.44214	1.63322
136.15	79.8482	0.978915	1.63757
136.155	79.8482	1.17141	1.63724
136.16	83.2048	1.20327	1.63255
136.165	83.2048	1.62863	1.62464
136.17	83.2048	1.88798	1.63061
136.175	83.2048	1.44276	1.61848
136.18	85.3685	1.62427	1.6064
136.185	85.3685	1.91706	1.60322
136.19	85.3685	1.59271	1.59148
136.195	85.3685	1.46647	1.58872
136.2	83.8	2.10153	1.58911
136.205	83.8	1.79066	1.58921
136.21	83.8	1.69731	1.58677
136.215	83.8	1.74916	1.59019
136.22	80.2633	1.62842	1.5862
136.225	80.2633	1.80601	1.58248
136.23	80.2633	1.48326	1.59005
136.235	80.2633	1.62441	1.58599
136.24	77.7192	1.31415	1.58359
136.245	77.7192	1.56387	1.59358
136.25	77.7192	1.36076	1.58739
136.255	77.7192	1.43213	1.58851
136.26	76.529	1.16502	1.59529
136.265	76.529	1.60618	1.59541
136.27	76.529	1.32524	1.59128
136.275	76.529	1.34257	1.58506
136.28	75.151	1.49525	1.5882
136.285	75.151	1.3962	1.58756
136.29	75.151	1.21173	1.58787
136.295	75.151	1.98689	1.59032
136.3	79.6813	1.35518	1.5897
136.305	79.6813	1.75993	1.5858
136.31	79.6813	1.96636	1.58083
136.315	79.6813	1.52442	1.57802
136.32	81.0459	1.28526	1.57823
136.325	81.0459	2.12615	1.57372
136.33	81.0459	1.38776	1.5736
136.335	81.0459	1.48169	1.58208
136.34	82.9623	1.69033	1.5785
136.345	82.9623	1.97561	1.57646
136.35	82.9623	1.81051	1.56773
136.355	82.9623	1.73097	1.57015
136.36	77.9584	1.43891	1.57278
136.365	77.9584	1.90925	1.5715
136.37	77.9584	1.53833	1.57193
136.375	77.9584	1.56383	1.57936
136.38	80.7255	1.56844	1.58126
136.385	80.7255	1.69442	1.5841
136.39	80.7255	1.88665	1.58663
136.395	80.7255	1.5142	1.59125
136.4	81.4145	1.86515	1.59602
136.405	81.4145	1.70218	1.59715
136.41	81.4145	1.1232	1.60181
136.415	81.4145	1.68171	1.60146
136.42	84.3591	2.2527	1.6023
136.425	84.3591	0.956929	1.60478
136.43	84.3591	1.14357	1.60735
136.435	84.3591	1.63666	1.60476
136.44	85.1774	1.41191	1.60148
136.445	85.1774	1.83621	1.60533
136.45	85.1774	1.73776	1.61262
136.455	85.1774	1.72887	1.60877
136.46	83.7222	1.55818	1.61106
136.465	83.7222	1.61477	1.60573
136.47	83.7222	1.67021	1.60158
136.475	83.7222	1.43689	1.60384
136.48	82.5513	1.85762	1.59839
136.485	82.5513	1.38657	1.59368
136.49	82.5513	1.53862	1.59632
136.495	82.5513	2.54436	1.59979
136.5	80.2423	1.58788	1.5958
136.505	80.2423	1.64463	1.59327
136.51	80.2423	1.94721	1.5969
136.515	80.2423	1.72188	1.61054
136.52	77.9982	1.24502	1.61178
136.525	77.9982	1.21583	1.61329
136.53	77.9982	1.76906	1.6225
136.535	77.9982	1.79179	1.61699
136.54	78.3842	1.74595	1.6248
136.545	78.3842	1.71854	1.6299
136.55	78.3842	1.47341	1.63191
136.555	78.3842	1.27194	1.64118
136.56	81.685	1.6634	1.63914
136.565	81.685	1.3668	1.63274
136.57	81.685	1.20896	1.63534
136.575	81.685	1.52089	1.63823
136.58	81.6736	1.46614	1.63607
136.585	81.6736	2.23519	1.63792
136.59	81.6736	1.28288	1.63736
136.595	81.6736	1.51547	1.64106
136.6	82.0625	1.0937	1.63678
136.605	82.0625	1.67384	1.63862
136.61	82.0625	1.87597	1.64463
136.615	82.0625	1.47067	1.64695
136.62	83.1661	1.5447	1.64507
136.625	83.1661	1.81404	1.64443
136.63	83.1661	1.69041	1.63982
136.635	83.1661	1.72306	1.63712
136.64	87.5341	1.38631	1.63519
136.645	87.5341	1.72216	1.63131
136.65	87.5341	1.92378	1.63127
136.655	87.5341	1.09276	1.62609
136.66	85.1196	1.6427	1.62105
136.665	85.1196	1.1676	1.62446
136.67	85.1196	1.7134	1.62426
136.675	85.1196	2.139	1.61564
136.68	79.5498	1.7016	1.61477
136.685	79.5498	1.36303	1.61935
136.69	79.5498	1.58605	1.61898
136.695	79.5498	1.98116	1.62106
136.7	74.6878	2.20263	1.61733
136.705	74.6878	1.71326	1.61611
136.71	74.6878	2.02174	1.61419
136.715	74.6878	1.15841	1.61768
136.72	77.8323	1.33062	1.61756
136.725	77.8323	1.85623	1.62101
136.73	77.8323	1.25536	1.62616
136.735	77.8323	1.00829	1.61659
136.74	81.7621	1.89039	1.6188
136.745	81.7621	1.66495	1.61335
136.75	81.7621	1.1612	1.60377
136.755	81.7621	1.10535	1.59957
136.76	86.9731	1.79813	1.5994
136.765	86.9731	2.5429	1.59514
136.77	86.9731	1.7317	1.59685
136.775	86.9731	1.47757	1.60156
136.78	86.9576	2.273	1.61005
136.785	86.9576	0.938245	1.60972
136.79	86.9576	2.18484	1.60892
136.795	86.9576	1.7266	1.60301
136.8	82.9061	2.19036	1.60027
136.805	82.9061	2.29128	1.59762
136.81	82.9061	1.55362	1.6023
136.815	82.9061	1.32093	1.60437
136.82	81.3984	1.78634	1.61259
136.825	81.3984	1.57744	1.61411
136.83	81.3984	1.90832	1.6212
136.835	81.3984	1.57452	1.62251
136.84	83.324	1.4249	1.61729
136.845	83.324	2.06427	1.62565
136.85	83.324	1.54302	1.62256
136.855	83.324	1.99599	1.62583
136.86	79.7633	2.33836	1.62599
136.865	79.7633	1.67286	1.62296
136.87	79.7633	1.71951	1.62032
136.875	79.7633	1.47361	1.61954
136.88	79.3779	1.09889	1.6155
136.885	79.3779	1.29495	1.6099
136.89	79.3779	1.50025	1.61398
136.895	79.3779	1.49412	1.61635
136.9	80.143	1.50998	1.61828
136.905	80.143	1.34269	1.61605
136.91	80.143	1.19251	1.6201
136.915	80.143	1.46793	1.62282
136.92	80.8382	1.66155	1.62549
136.925	80.8382	1.38173	1.62651
136.93	80.8382	0.869417	1.62465
136.935	80.8382	1.60594	1.62047
136.94	78.5695	1.59994	1.62237
136.945	78.5695	1.62166	1.62136
136.95	78.5695	1.45949	1.61784
136.955	78.5695	1.61419	1.60842
136.96	80.054	1.535	1.6012
136.965	80.054	1.91128	1.59795
136.97	80.054	1.60194	1.60292
136.975	80.054	2.01923	1.60394
136.98	80.9559	1.95722	1.5981
136.985	80.9559	0.890828	1.59901
136.99	80.9559	1.60996	1.60414
136.995	80.9559	0.988119	1.60397
137	80.6153	1.576	1.60517
137.005	80.6153	1.16397	1.6132
137.01	80.6153	1.62788	1.61286
137.015	80.6153	1.51631	1.61716
137.02	80.4968	1.89507	1.60524
137.025	80.4968	1.72056	1.6022
137.03	80.4968	2.0737	1.60156
137.035	80.4968	1.73556	1.5952
137.04	82.9859	1.71088	1.6072
137.045	82.9859	1.1491	1.60078
137.05	82.9859	1.44132	1.59947
137.055	82.9859	1.20611	1.59257
137.06	82.4923	1.74461	1.58335
137.065	82.4923	1.87202	1.58253
137.07	82.4923	2.19719	1.58198
137.075	82.4923	1.36278	1.58046
137.08	82.526	2.237	1.58283
137.085	82.526	1.59863	1.5801
137.09	82.526	1.70786	1.57805
137.095	82.526	2.12744	1.58191
137.1	83.1343	1.20351	1.5772
137.105	83.1343	1.42321	1.5767
137.11	83.1343	1.69026	1.57177
137.115	83.1343	1.57003	1.56237
137.12	84.9587	1.20354	1.56212
137.125	84.9587	1.46614	1.55816
137.13	84.9587	1.40588	1.55986
137.135	84.9587	1.12539	1.56436
137.14	84.4139	2.13509	1.56805
137.145	84.4139	1.62555	1.56648
137.15	84.4139	1.91753	1.56478
137.155	84.4139	1.69779	1.56424
137.16	82.4536	1.50259	1.56038
137.165	82.4536	1.91672	1.56933
137.17	82.4536	1.43731	1.56923
137.175	82.4536	1.81704	1.57295
137.18	81.1153	1.95046	1.57224
137.185	81.1153	1.27992	1.57737
137.19	81.1153	1.55498	1.57329
137.195	81.1153	1.48327	1.5712
137.2	81.5151	1.62589	1.56987
137.205	81.5151	1.25144	1.57138
137.21	81.5151	0.98358	1.56942
137.215	81.5151	1.69366	1.5692
137.22	83.8603	1.66025	1.57554
137.225	83.8603	1.43434	1.57351
137.23	83.8603	1.26629	1.56594
137.235	83.8603	1.34738	1.56646
137.24	87.4236	1.52644	1.57549
137.245	87.4236	1.87248	1.57852
137.25	87.4236	1.78621	1.5868
137.255	87.4236	1.97238	1.58942
137.26	87.9106	1.07142	1.596
137.265	87.9106	2.2326	1.59822
137.27	87.9106	1.33852	1.60198
137.275	87.9106	1.42461	1.59771
137.28	87.8898	1.41308	1.60289
137.285	87.8898	1.63104	1.59925
137.29	87.8898	2.14976	1.60195
137.295	87.8898	1.5361	1.60199
137.3	85.6347	1.59468	1.60787
137.305	85.6347	1.49329	1.61133
137.31	85.6347	1.36033	1.61406
137.315	85.6347	1.47092	1.61016
137.32	86.2818	1.2649	1.61121
137.325	86.2818	1.63317	1.60817
137.33	86.2818	1.81712	1.60772
137.335	86.2818	1.63235	1.60367
137.34	86.3213	1.36682	1.60859
137.345	86.3213	1.81527	1.61071
137.35	86.3213	1.58893	1.60813
137.355	86.3213	1.49214	1.61575
137.36	83.7786	1.49791	1.61916
137.365	83.7786	1.38872	1.61449
137.37	83.7786	1.6481	1.61682
137.375	83.7786	1.31966	1.62248
137.38	83.0978	1.64495	1.62066
137.385	83.0978	1.55342	1.62009
137.39	83.0978	1.66748	1.62135
137.395	83.0978	1.34148	1.61505
137.4	82.0708	1.32287	1.61534
137.405	82.0708	1.45574	1.61376
137.41	82.0708	0.952629	1.61208
137.415	82.0708	2.09593	1.61357
137.42	81.4224	1.45838	1.6102
137.425	81.4224	2.03719	1.61457
137.43	81.4224	1.31036	1.61094
137.435	81.4224	1.38674	1.60689
137.44	83.3989	1.194	1.60884
137.445	83.3989	1.38891	1.612
137.45	83.3989	1.48787	1.61049
137.455	83.3989	1.6114	1.61079
137.46	88.1927	1.41688	1.61354
137.465	88.1927	1.51244	1.62044
137.47	88.1927	2.55162	1.61771
137.475	88.1927	1.39684	1.61744
137.48	92.4736	1.25423	1.61354
137.485	92.4736	2.0107	1.61604
137.49	92.4736	1.80216	1.61787
137.495	92.4736	1.91605	1.61812
137.5	92.0063	1.82419	1.61231
137.505	92.0063	1.84122	1.61024
137.51	92.0063	1.82872	1.60648
137.515	92.0063	1.85125	1.6097
137.52	91.3869	1.89611	1.60067
137.525	91.3869	1.46418	1.59985
137.53	91.3869	2.24351	1.59682
137.535	91.3869	1.7067	1.59509
137.54	87.3574	2.00768	1.58991
137.545	87.3574	1.71548	1.58136
137.55	87.3574	1.74233	1.58604
137.555	87.3574	1.79069	1.58979
137.56	89.0681	1.48216	1.58915
137.565	89.0681	1.35038	1.59093
137.57	89.0681	1.97859	1.59016
137.575	89.0681	1.88991	1.59436
137.58	88.7946	1.31727	1.59497
137.585	88.7946	1.82809	1.59113
137.59	88.7946	2.09545	1.58979
137.595	88.7946	1.92173	1.58839
137.6	83.7655	1.86704	1.58477
137.605	83.7655	1.97336	1.58439
137.61	83.7655	1.76715	1.58122
137.615	83.7655	1.21912	1.58191
137.62	81.6814	1.80478	1.58147
137.625	81.6814	1.77521	1.58795
137.63	81.6814	1.28304	1.59042
137.635	81.6814	1.34813	1.59187
137.64	78.1089	1.25308	1.59501
137.645	78.1089	1.49838	1.60319
137.65	78.1089	1.65432	1.61039
137.655	78.1089	1.75848	1.61759
137.66	79.2505	1.52828	1.61553
137.665	79.2505	1.65304	1.62368
137.67	79.2505	1.57562	1.61985
137.675	79.2505	1.87924	1.62248
137.68	78.422	1.45008	1.61286
137.685	78.422	1.54201	1.61277
137.69	78.422	1.47702	1.61326
137.695	78.422	1.87388	1.61351
137.7	75.4394	1.33033	1.61183
137.705	75.4394	1.65614	1.6095
137.71	75.4394	1.52991	1.60981
137.715	75.4394	1.68047	1.6124
137.72	77.983	1.41773	1.61288
137.725	77.983	1.63314	1.59856
137.73	77.983	1.0405	1.60356
137.735	77.983	1.51838	1.61054
137.74	76.2034	1.53263	1.60409
137.745	76.2034	1.55153	1.60576
137.75	76.2034	1.2856	1.60171
137.755	76.2034	1.57712	1.60042
137.76	77.7954	1.59239	1.59991
137.765	77.7954	1.3966	1.5957
137.77	77.7954	1.32021	1.58947
137.775	77.7954	1.25566	1.57948
137.78	83.7084	1.11907	1.57955
137.785	83.7084	1.23852	1.57548
137.79	83.7084	1.10812	1.57394
137.795	83.7084	1.28601	1.57488
137.8	84.3005	2.00826	1.57569
137.805	84.3005	1.97409	1.5772
137.81	84.3005	1.4278	1.5754
137.815	84.3005	1.54084	1.57723
137.82	85.4674	1.39319	1.5789
137.825	85.4674	1.68831	1.57869
137.83	85.4674	1.69474	1.57167
137.835	85.4674	1.42936	1.57309
137.84	87.9638	1.49779	1.5665
137.845	87.9638	1.22536	1.56376
137.85	87.9638	1.44983	1.56025
137.855	87.9638	1.55044	1.5597
137.86	87.7028	1.17162	1.55219
137.865	87.7028	1.56714	1.54998
137.87	87.7028	1.34451	1.56131
137.875	87.7028	2.30302	1.5568
137.88	85.8458	1.56865	1.55015
137.885	85.8458	1.79177	1.55257
137.89	85.8458	1.87093	1.55603
137.895	85.8458	2.49311	1.5572
137.9	80.1663	2.06924	1.55778
137.905	80.1663	2.04972	1.55826
137.91	80.1663	1.24725	1.55011
137.915	80.1663	1.77573	1.54672
137.92	76.5534	1.70926	1.54356
137.925	76.5534	1.72457	1.53876
137.93	76.5534	1.06564	1.53359
137.935	76.5534	1.30033	1.5316
137.94	78.1437	1.43658	1.52851
137.945	78.1437	1.21913	1.52922
137.95	78.1437	1.21924	1.53006
137.955	78.1437	1.25314	1.53467
137.96	82.8183	1.6426	1.53668
137.965	82.8183	1.67822	1.54032
137.97	82.8183	1.56131	1.53585
137.975	82.8183	1.10454	1.53574
137.98	83.061	1.90197	1.53466
137.985	83.061	1.9599	1.54025
137.99	83.061	1.35868	1.54213
137.995	83.061	1.97073	1.54559
138	81.3086	1.50687	1.5477
138.005	81.3086	1.69409	1.55285
138.01	81.3086	1.78999	1.55519
138.015	81.3086	1.40381	1.55919
138.02	82.303	1.22185	1.55847
138.025	82.303	0.887082	1.55653
138.03	82.303	1.47096	1.56163
138.035	82.303	1.83206	1.56821
138.04	81.9999	1.55158	1.57713
138.045	81.9999	2.10314	1.58564
138.05	81.9999	1.7973	1.593
138.055	81.9999	1.89479	1.58936
138.06	80.0591	1.6082	1.58687
138.065	80.0591	1.66744	1.59021
138.07	80.0591	1.51857	1.58939
138.075	80.0591	1.95738	1.58806
138.08	80.6604	1.18171	1.58885
138.085	80.6604	1.46011	1.58781
138.09	80.6604	1.16274	1.59155
138.095	80.6604	1.81823	1.5889
138.1	77.3637	1.56784	1.59396
138.105	77.3637	1.81148	1.59081
138.11	77.3637	1.21461	1.58624
138.115	77.3637	1.54414	1.58748
138.12	75.0783	2.36362	1.58845
138.125	75.0783	1.34897	1.5924
138.13	75.0783	1.10321	1.59031
138.135	75.0783	1.52732	1.59261
138.14	78.4998	1.6982	1.58964
138.145	78.4998	1.37105	1.58324
138.15	78.4998	1.55659	1.57083
138.155	78.4998	1.7036	1.56905
138.16	81.1488	0.93453	1.56712
138.165	81.1488	1.18623	1.57064
138.17	81.1488	1.33381	1.5736
138.175	81.1488	1.09103	1.57156
138.18	85.7478	1.3572	1.56868
138.185	85.7478	1.2493	1.57092
138.19	85.7478	1.22925	1.57352
138.195	85.7478	1.54882	1.57423
138.2	83.7124	1.9586	1.57569
138.205	83.7124	1.79602	1.57958
138.21	83.7124	1.85931	1.58229
138.215	83.7124	1.89727	1.58032
138.22	85.1765	1.22924	1.58226
138.225	85.1765	1.4065	1.58262
138.23	85.1765	1.52415	1.58479
138.235	85.1765	1.60493	1.58142
138.24	83.8417	1.70811	1.58195
138.245	83.8417	1.88193	1.58324
138.25	83.8417	1.76536	1.5791
138.255	83.8417	1.80546	1.58477
138.26	80.42	1.81317	1.57996
138.265	80.42	1.99704	1.57968
138.27	80.42	1.32351	1.59129
138.275	80.42	1.1248	1.59888
138.28	80.4684	1.77025	1.60713
138.285	80.4684	1.78354	1.60554
138.29	80.4684	2.13958	1.60077
138.295	80.4684	1.9675	1.60066
138.3	78.2152	2.02955	1.59477
138.305	78.2152	1.64101	1.59136
138.31	78.2152	1.72258	1.59012
138.315	78.2152	1.76453	1.59376
138.32	81.0847	1.45792	1.5948
138.325	81.0847	1.2596	1.59517
138.33	81.0847	1.76745	1.58986
138.335	81.0847	1.5902	1.59588
138.34	84.2499	1.80686	1.59563
138.345	84.2499	1.22961	1.59835
138.35	84.2499	1.73663	1.59559
138.355	84.2499	1.1315	1.59545
138.36	87.1883	1.08949	1.59372
138.365	87.1883	1.29716	1.5993
138.37	87.1883	1.66422	1.59897
138.375	87.1883	1.74437	1.59463
138.38	85.746	2.0916	1.59651
138.385	85.746	1.80076	1.59798
138.39	85.746	1.49225	1.59447
138.395	85.746	1.2243	1.59409
138.4	84.4738	1.23939	1.59973
138.405	84.4738	1.88977	1.59743
138.41	84.4738	1.85414	1.59723
138.415	84.4738	1.60307	1.6011
138.42	79.6719	2.075	1.6113
138.425	79.6719	1.50316	1.61171
138.43	79.6719	1.43357	1.62154
138.435	79.6719	1.29154	1.62483
138.44	81.6551	1.56347	1.62816
138.445	81.6551	1.50857	1.63279
138.45	81.6551	1.36636	1.63913
138.455	81.6551	1.61238	1.64111
138.46	83.1906	1.52638	1.65046
138.465	83.1906	1.44318	1.65216
138.47	83.1906	1.87496	1.64874
138.475	83.1906	1.59695	1.65016
138.48	82.4537	1.32405	1.65453
138.485	82.4537	1.56164	1.65759
138.49	82.4537	2.01331	1.65464
138.495	82.4537	1.48954	1.65515
138.5	80.7035	1.55198	1.64894
138.505	80.7035	2.08014	1.64462
138.51	80.7035	1.20809	1.64637
138.515	80.7035	1.7614	1.6433
138.52	77.5227	2.5761	1.63638
138.525	77.5227	1.98877	1.6369
138.53	77.5227	1.71999	1.64007
138.535	77.5227	1.31071	1.6381
138.54	83.1172	1.35076	1.63832
138.545	83.1172	1.54032	1.63855
138.55	83.1172	1.50836	1.63052
138.555	83.1172	1.45203	1.62284
138.56	80.9722	1.76992	1.62468
138.565	80.9722	1.97592	1.62284
138.57	80.9722	1.77265	1.61739
138.575	80.9722	1.55596	1.62015
138.58	79.7616	1.42084	1.62389
138.585	79.7616	1.7896	1.62529
138.59	79.7616	1.43488	1.6251
138.595	79.7616	1.43728	1.62169
138.6	82.5506	1.53998	1.62272
138.605	82.5506	1.55335	1.62169
138.61	82.5506	1.63642	1.62468
138.615	82.5506	1.77825	1.62975
138.62	82.8892	1.51118	1.63392
138.625	82.8892	1.92577	1.63119
138.63	82.8892	1.53833	1.62542
138.635	82.8892	1.25175	1.62355
138.64	84.7423	1.17306	1.62449
138.645	84.7423	1.65911	1.62465
138.65	84.7423	1.94159	1.62958
138.655	84.7423	1.32389	1.63274
138.66	88.1482	1.68378	1.63732
138.665	88.1482	1.32548	1.63919
138.67	88.1482	2.21575	1.6478
138.675	88.1482	1.37538	1.64965
138.68	85.3116	2.08405	1.65845
138.685	85.3116	1.68949	1.66226
138.69	85.3116	1.58553	1.66772
138.695	85.3116	1.69699	1.67163
138.7	83.9388	2.18856	1.67028
138.705	83.9388	2.15931	1.67323
138.71	83.9388	2.74015	1.67863
138.715	83.9388	2.03095	1.67686
138.72	83.593	1.55148	1.68036
138.725	83.593	1.37255	1.6744
138.73	83.593	1.84835	1.67065
138.735	83.593	1.83289	1.67072
138.74	82.0877	1.30686	1.66658
138.745	82.0877	1.75983	1.6596
138.75	82.0877	1.25464	1.66103
138.755	82.0877	1.32983	1.66024
138.76	83.6985	1.9815	1.65211
138.765	83.6985	1.50361	1.65157
138.77	83.6985	1.29816	1.65025
138.775	83.6985	1.37617	1.63983
138.78	85.1365	1.44438	1.63391
138.785	85.1365	1.57102	1.63295
138.79	85.1365	1.80663	1.63781
138.795	85.1365	2.16274	1.63592
138.8	84.3867	1.1564	1.64423
138.805	84.3867	1.25314	1.64591
138.81	84.3867	1.82722	1.6481
138.815	84.3867	1.53715	1.64857
138.82	84.7288	1.21384	1.64261
138.825	84.7288	1.73655	1.64081
138.83	84.7288	1.6369	1.64854
138.835	84.7288	1.90917	1.65279
138.84	87.8595	1.57066	1.65374
138.845	87.8595	1.46256	1.66162
138.85	87.8595	1.334	1.66717
138.855	87.8595	1.63287	1.67081
138.86	86.3314	1.4332	1.67669
138.865	86.3314	1.60115	1.678
138.87	86.3314	1.71847	1.67356
138.875	86.3314	1.38857	1.68504
138.88	91.8437	1.16147	1.68284
138.885	91.8437	1.90298	1.68302
138.89	91.8437	1.89625	1.68441
138.895	91.8437	1.50833	1.68887
138.9	88.5676	1.72164	1.6956
138.905	88.5676	1.55892	1.69622
138.91	88.5676	2.35248	1.69903
138.915	88.5676	2.04274	1.69836
138.92	81.4854	2.47238	1.70132
138.925	81.4854	2.26192	1.69523
138.93	81.4854	2.39224	1.69774
138.935	81.4854	1.81871	1.68776
138.94	76.9937	1.84232	1.68531
138.945	76.9937	1.95838	1.68098
138.95	76.9937	1.37279	1.67802
138.955	76.9937	1.66409	1.66916
138.96	77.9184	2.15741	1.66079
138.965	77.9184	1.3479	1.65728
138.97	77.9184	1.79689	1.65352
138.975	77.9184	1.27242	1.65049
138.98	81.5676	1.21893	1.65176
138.985	81.5676	1.33122	1.64686
138.99	81.5676	1.1435	1.641
138.995	81.5676	1.30779	1.64504
139	83.3658	1.63435	1.6388
139.005	83.3658	1.47217	1.6459
139.01	83.3658	1.25901	1.6466
139.015	83.3658	1.15329	1.63996
139.02	87.466	1.62829	1.63803
139.025	87.466	1.52386	1.64405
139.03	87.466	1.39064	1.64352
139.035	87.466	1.62295	1.64356
139.04	85.1127	1.80111	1.64687
139.045	85.1127	1.15977	1.64679
139.05	85.1127	2.38	1.64375
139.055	85.1127	1.67785	1.64562
139.06	85.9643	1.67395	1.64477
139.065	85.9643	1.8172	1.64236
139.07	85.9643	1.37345	1.64888
139.075	85.9643	1.59089	1.64795
139.08	84.4616	2.33715	1.6456
139.085	84.4616	1.8498	1.64405
139.09	84.4616	1.88551	1.63926
139.095	84.4616	2.23111	1.63844
139.1	80.961	1.99764	1.64006
139.105	80.961	1.90794	1.63728
139.11	80.961	2.14638	1.63716
139.115	80.961	1.76949	1.63941
139.12	83.875	1.32938	1.63576
139.125	83.875	2.67104	1.63992
139.13	83.875	1.70311	1.64923
139.135	83.875	1.55689	1.65295
139.14	85.9861	1.39187	1.65498
139.145	85.9861	1.62359	1.65378
139.15	85.9861	2.33873	1.65654
139.155	85.9861	2.00429	1.65307
139.16	81.537	1.60807	1.65833
139.165	81.537	1.61536	1.65301
139.17	81.537	1.62462	1.64863
139.175	81.537	1.6008	1.63812
139.18	79.6728	1.62908	1.63091
139.185	79.6728	1.07553	1.62841
139.19	79.6728	1.44291	1.62474
139.195	79.6728	1.14768	1.62577
139.2	83.402	1.39812	1.61908
139.205	83.402	1.29324	1.62397
139.21	83.402	1.31448	1.62659
139.215	83.402	2.3857	1.61646
139.22	80.3559	1.6513	1.61507
139.225	80.3559	1.24557	1.61573
139.23	80.3559	1.50014	1.61773
139.235	80.3559	1.35358	1.61967
139.24	79.4326	1.24147	1.62242
139.245	79.4326	1.7149	1.62322
139.25	79.4326	1.12961	1.6275
139.255	79.4326	1.97191	1.63124
139.26	78.8296	1.39965	1.6365
139.265	78.8296	1.31149	1.64342
139.27	78.8296	1.30837	1.64644
139.275	78.8296	1.9063	1.64525
139.28	80.5677	1.32262	1.64632
139.285	80.5677	1.44823	1.6476
139.29	80.5677	1.906	1.64829
139.295	80.5677	1.79835	1.64192
139.3	73.9238	1.85512	1.64871
139.305	73.9238	1.34596	1.64261
139.31	73.9238	1.16684	1.63651
139.315	73.9238	1.58425	1.63602
139.32	74.9701	2.19523	1.6369
139.325	74.9701	1.12018	1.63754
139.33	74.9701	1.49854	1.63789
139.335	74.9701	1.48051	1.63499
139.34	77.8938	1.42528	1.63229
139.345	77.8938	1.4883	1.62923
139.35	77.8938	1.62619	1.61935
139.355	77.8938	1.05289	1.61334
139.36	83.7907	1.62055	1.61293
139.365	83.7907	1.66046	1.60697
139.37	83.7907	1.2332	1.60308
139.375	83.7907	2.13888	1.60699
139.38	76.7614	2.32801	1.5973
139.385	76.7614	1.53792	1.60022
139.39	76.7614	2.1075	1.59978
139.395	76.7614	1.77569	1.60539
139.4	75.7644	1.78697	1.60555
139.405	75.7644	1.371	1.60473
139.41	75.7644	2.08992	1.60625
139.415	75.7644	1.81551	1.61142
139.42	77.6828	1.59979	1.61169
139.425	77.6828	1.41086	1.61134
139.43	77.6828	1.53389	1.61191
139.435	77.6828	2.14035	1.61022
139.44	78.5767	1.44739	1.6123
139.445	78.5767	1.94679	1.61612
139.45	78.5767	1.28242	1.62013
139.455	78.5767	1.867	1.61732
139.46	78.7163	1.92869	1.61893
139.465	78.7163	1.13446	1.62176
139.47	78.7163	1.20708	1.61059
139.475	78.7163	1.86354	1.60792
139.48	80.5135	1.47389	1.6093
139.485	80.5135	1.41578	1.61015
139.49	80.5135	1.6087	1.61583
139.495	80.5135	1.22393	1.61638
139.5	83.7303	1.74	1.61613
139.505	83.7303	2.01233	1.61809
139.51	83.7303	2.00317	1.61382
139.515	83.7303	1.95854	1.61596
139.52	86.6859	1.45813	1.61832
139.525	86.6859	1.50776	1.62503
139.53	86.6859	1.6326	1.62136
139.535	86.6859	1.51944	1.62359
139.54	84.2667	1.69282	1.62012
139.545	84.2667	1.15736	1.6183
139.55	84.2667	1.84602	1.61784
139.555	84.2667	1.764	1.619
139.56	85.8383	1.06112	1.62341
139.565	85.8383	1.62431	1.62556
139.57	85.8383	1.90696	1.62876
139.575	85.8383	1.4376	1.62398
139.58	88.7125	1.62619	1.62602
139.585	88.7125	2.044	1.6271
139.59	88.7125	1.57778	1.63191
139.595	88.7125	1.57614	1.63591
139.6	90.4291	1.23343	1.63491
139.605	90.4291	1.39025	1.63257
139.61	90.4291	1.86665	1.6351
139.615	90.4291	1.54481	1.6338
139.62	90.4984	1.37661	1.63435
139.625	90.4984	1.72351	1.63439
139.63	90.4984	1.69294	1.6294
139.635	90.4984	1.99735	1.62237
139.64	89.5705	1.51277	1.62005
139.645	89.5705	1.95846	1.61459
139.65	89.5705	1.64027	1.61625
139.655	89.5705	2.25589	1.61558
139.66	76.9699	2.15732	1.62067
139.665	76.9699	2.13083	1.60964
139.67	76.9699	1.64242	1.59853
139.675	76.9699	1.58936	1.59911
139.68	75.0435	1.65819	1.59699
139.685	75.0435	1.45875	1.59799
139.69	75.0435	1.28499	1.59714
139.695	75.0435	1.82911	1.60179
139.7	75.5033	1.55245	1.59752
139.705	75.5033	1.11452	1.60027
139.71	75.5033	1.45547	1.5971
139.715	75.5033	1.60008	1.59138
139.72	78.7626	1.25773	1.59369
139.725	78.7626	1.3817	1.59657
139.73	78.7626	1.38495	1.59126
139.735	78.7626	1.58659	1.58904
139.74	79.1497	1.92642	1.59044
139.745	79.1497	1.29705	1.59504
139.75	79.1497	1.69035	1.59548
139.755	79.1497	1.32718	1.59154
139.76	81.9606	1.5411	1.58392
139.765	81.9606	1.61561	1.57535
139.77	81.9606	1.5492	1.57398
139.775	81.9606	1.98599	1.57498
139.78	83.1993	1.53648	1.58033
139.785	83.1993	1.54746	1.58201
139.79	83.1993	1.09778	1.58362
139.795	83.1993	1.72181	1.58014
139.8	81.8423	1.75208	1.58245
139.805	81.8423	1.97292	1.57612
139.81	81.8423	1.79092	1.5762
139.815	81.8423	1.38442	1.58421
139.82	80.6869	1.907	1.58606
139.825	80.6869	1.71251	1.57981
139.83	80.6869	1.326	1.58052
139.835	80.6869	1.60828	1.58281
139.84	79.4342	1.96548	1.5785
139.845	79.4342	1.8301	1.58938
139.85	79.4342	1.38705	1.58584
139.855	79.4342	1.38934	1.58871
139.86	81.4415	1.30852	1.58815
139.865	81.4415	1.48907	1.58551
139.87	81.4415	1.71688	1.58888
139.875	81.4415	1.23663	1.59261
139.88	83.44	1.6348	1.59662
139.885	83.44	1.6182	1.59986
139.89	83.44	1.30408	1.59661
139.895	83.44	1.55605	1.60807
139.9	81.0401	1.94292	1.60396
139.905	81.0401	1.71895	1.60628
139.91	81.0401	1.88506	1.60021
139.915	81.0401	0.976027	1.59281
139.92	87.0642	0.693498	1.59069
139.925	87.0642	1.65877	1.59317
139.93	87.0642	1.19659	1.58884
139.935	87.0642	1.63506	1.59182
139.94	82.1858	2.05412	1.59288
139.945	82.1858	1.91674	1.59135
139.95	82.1858	1.51585	1.59472
139.955	82.1858	1.55972	1.59607
139.96	85.2513	1.54776	1.60268
139.965	85.2513	1.35038	1.60819
139.97	85.2513	1.36803	1.61083
139.975	85.2513	1.49811	1.61413
139.98	84.1737	1.3266	1.61183
139.985	84.1737	1.25032	1.61684
139.99	84.1737	1.55654	1.61333
139.995	84.1737	2.07361	1.61177
140	85.9773	1.26856	1.61404
140.005	85.9773	1.34217	1.61115
140.01	85.9773	1.24232	1.61399
140.015	85.9773	1.13758	1.61239
140.02	87.5523	1.82051	1.61569
140.025	87.5523	1.55892	1.61552
140.03	87.5523	2.04788	1.61121
140.035	87.5523	1.80225	1.61313
140.04	87.0648	1.6821	1.60936
140.045	87.0648	1.3414	1.61411
140.05	87.0648	1.39131	1.61043
140.055	87.0648	1.20602	1.60498
140.06	87.3616	1.77183	1.60156
140.065	87.3616	1.87056	1.59956
140.07	87.3616	1.81152	1.6015
140.075	87.3616	1.27545	1.60361
140.08	88.6022	1.50921	1.60596
140.085	88.6022	1.85732	1.60429
140.09	88.6022	1.60898	1.60129
140.095	88.6022	2.67612	1.59464
140.1	86.0669	1.21953	1.59662
140.105	86.0669	1.52232	1.59755
140.11	86.0669	1.33439	1.59899
140.115	86.0669	1.60025	1.60293
140.12	83.8459	1.88449	1.60488
140.125	83.8459	1.75356	1.60727
140.13	83.8459	2.12811	1.60774
140.135	83.8459	2.0211	1.60502
140.14	80.2392	1.66875	1.60667
140.145	80.2392	2.66984	1.60726
140.15	80.2392	1.5433	1.60609
140.155	80.2392	1.87447	1.60581
140.16	78.0352	1.64358	1.60562
140.165	78.0352	1.40967	1.60199
140.17	78.0352	1.9167	1.60206
140.175	78.0352	1.89269	1.61502
140.18	80.3604	1.15242	1.61369
140.185	80.3604	1.95864	1.61561
140.19	80.3604	1.56567	1.61519
140.195	80.3604	1.13088	1.61791
140.2	80.6884	2.16909	1.61884
140.205	80.6884	1.68906	1.62595
140.21	80.6884	1.7826	1.63192
140.215	80.6884	2.01184	1.63006
140.22	76.1261	1.86688	1.63632
140.225	76.1261	1.59019	1.64369
140.23	76.1261	1.15006	1.64304
140.235	76.1261	1.89099	1.6477
140.24	74.7647	1.23235	1.64879
140.245	74.7647	1.76809	1.64969
140.25	74.7647	1.52619	1.64792
140.255	74.7647	1.3984	1.64942
140.26	78.6963	1.61495	1.6499
140.265	78.6963	1.37892	1.65147
140.27	78.6963	1.94942	1.65758
140.275	78.6963	1.53124	1.65383
140.28	79.5213	1.55116	1.65388
140.285	79.5213	1.72997	1.65445
140.29	79.5213	1.16737	1.65682
140.295	79.5213	1.57693	1.65514
140.3	83.3112	1.34991	1.65446
140.305	83.3112	1.20254	1.65498
140.31	83.3112	1.6273	1.65578
140.315	83.3112	1.58837	1.65489
140.32	85.6228	1.58095	1.64831
140.325	85.6228	2.12016	1.64754
140.33	85.6228	1.94941	1.64454
140.335	85.6228	1.15743	1.64197
140.34	86.9871	1.30562	1.64229
140.345	86.9871	1.29316	1.63913
140.35	86.9871	2.03023	1.62962
140.355	86.9871	1.4807	1.63583
140.36	85.0351	1.53497	1.63998
140.365	85.0351	1.7065	1.63857
140.37	85.0351	1.68665	1.63616
140.375	85.0351	1.95749	1.63755
140.38	82.4859	1.28431	1.63627
140.385	82.4859	1.36052	1.62752
140.39	82.4859	1.78455	1.62264
140.395	82.4859	1.36368	1.61832
140.4	82.0605	1.43804	1.60954
140.405	82.0605	1.91407	1.61358
140.41	82.0605	1.70053	1.61023
140.415	82.0605	1.51829	1.60849
140.42	84.7754	0.982746	1.61175
140.425	84.7754	2.00222	1.61111
140.43	84.7754	1.52462	1.60814
140.435	84.7754	1.39093	1.61479
140.44	84.4873	1.59201	1.61028
140.445	84.4873	2.3292	1.60861
140.45	84.4873	2.01088	1.60308
140.455	84.4873	2.23419	1.59895
140.46	79.2079	2.16203	1.59916
140.465	79.2079	1.36045	1.60176
140.47	79.2079	1.98287	1.60234
140.475	79.2079	2.11195	1.60217
140.48	80.8718	1.43262	1.60847
140.485	80.8718	1.79692	1.61431
140.49	80.8718	1.36079	1.61162
140.495	80.8718	1.64688	1.62009
140.5	78.0036	1.89547	1.61914
140.505	78.0036	1.41951	1.62781
140.51	78.0036	1.39117	1.63385
140.515	78.0036	1.4003	1.64341
140.52	78.2099	1.75544	1.64474
140.525	78.2099	1.4416	1.64111
140.53	78.2099	1.56383	1.64563
140.535	78.2099	2.10546	1.64698
140.54	74.8417	2.04162	1.64378
140.545	74.8417	1.51248	1.64476
140.55	74.8417	1.27227	1.64615
140.555	74.8417	1.44453	1.65451
140.56	78.4688	1.28657	1.6554
140.565	78.4688	1.68165	1.64947
140.57	78.4688	1.20623	1.64861
140.575	78.4688	1.73359	1.64425
140.58	81.9869	0.972442	1.64006
140.585	81.9869	1.24986	1.63851
140.59	81.9869	1.88911	1.64008
140.595	81.9869	1.29053	1.64112
140.6	82.5555	1.71521	1.6413
140.605	82.5555	1.84641	1.63204
140.61	82.5555	1.94219	1.63067
140.615	82.5555	1.19203	1.62877
140.62	85.3578	1.35612	1.62931
140.625	85.3578	2.02527	1.62675
140.63	85.3578	1.62419	1.62142
140.635	85.3578	1.24426	1.626
140.64	82.605	1.52784	1.6293
140.645	82.605	1.23307	1.63221
140.65	82.605	1.78313	1.63012
140.655	82.605	1.95102	1.63123
140.66	79.664	1.53582	1.62689
140.665	79.664	1.46808	1.6232
140.67	79.664	1.73896	1.63087
140.675	79.664	1.85202	1.64285
140.68	79.9813	1.5925	1.64134
140.685	79.9813	1.82473	1.64283
140.69	79.9813	1.50286	1.64985
140.695	79.9813	1.39679	1.65534
140.7	81.7061	0.572366	1.64846
140.705	81.7061	1.75235	1.64309
140.71	81.7061	1.70976	1.64148
140.715	81.7061	2.04544	1.63265
140.72	79.819	2.07069	1.63554
140.725	79.819	1.84905	1.63387
140.73	79.819	2.22684	1.62833
140.735	79.819	1.73983	1.62563
140.74	81.5192	1.61935	1.62497
140.745	81.5192	2.08801	1.62837
140.75	81.5192	1.67164	1.62786
140.755	81.5192	2.40208	1.62052
140.76	75.2394	2.00912	1.61957
140.765	75.2394	2.58047	1.62327
140.77	75.2394	1.51252	1.62466
140.775	75.2394	1.58297	1.63132
140.78	75.4045	1.98815	1.63831
140.785	75.4045	1.68748	1.63422
140.79	75.4045	1.40619	1.62584
140.795	75.4045	1.2666	1.6245
140.8	77.6098	1.71786	1.62278
140.805	77.6098	2.19415	1.62366
140.81	77.6098	1.2923	1.6203
140.815	77.6098	1.02778	1.62264
140.82	80.2119	1.5015	1.61712
140.825	80.2119	1.14098	1.61893
140.83	80.2119	1.69662	1.61415
140.835	80.2119	1.79287	1.62521
140.84	82.3241	1.31632	1.63532
140.845	82.3241	1.41086	1.63871
140.85	82.3241	1.31121	1.65069
140.855	82.3241	1.0945	1.6422
140.86	86.4565	1.34314	1.64065
140.865	86.4565	1.34318	1.63741
140.87	86.4565	1.76046	1.64219
140.875	86.4565	1.42795	1.65205
140.88	82.866	1.41942	1.64776
140.885	82.866	1.74638	1.64494
140.89	82.866	1.69437	1.64976
140.895	82.866	2.0783	1.65009
140.9	83.7843	1.15285	1.65838
140.905	83.7843	1.55	1.65168
140.91	83.7843	1.47596	1.64806
140.915	83.7843	1.32785	1.64465
140.92	85.9175	2.29227	1.64414
140.925	85.9175	2.19355	1.63513
140.93	85.9175	1.84959	1.63223
140.935	85.9175	1.67478	1.63088
140.94	81.467	2.10041	1.63175
140.945	81.467	2.1464	1.63494
140.95	81.467	1.63377	1.63628
140.955	81.467	1.46866	1.65189
140.96	78.9083	2.07213	1.64896
140.965	78.9083	1.26941	1.64523
140.97	78.9083	1.65301	1.64198
140.975	78.9083	1.81428	1.64229
140.98	77.0212	1.55196	1.63961
140.985	77.0212	1.16006	1.6364
140.99	77.0212	1.72968	1.64387
140.995	77.0212	1.70498	1.64838
141	78.3556	1.59548	1.64565
141.005	78.3556	1.15349	1.64307
141.01	78.3556	1.32386	1.62866
141.015	78.3556	1.7646	1.62607
141.02	76.0108	1.54044	1.61435
141.025	76.0108	2.42811	1.61387
141.03	76.0108	2.14815	1.61045
141.035	76.0108	1.15062	1.60602
141.04	79.1736	1.25879	1.60388
141.045	79.1736	1.90637	1.60582
141.05	79.1736	1.33924	1.60772
141.055	79.1736	1.36117	1.60228
141.06	81.3996	1.10529	1.59669
141.065	81.3996	1.5227	1.59955
141.07	81.3996	1.1243	1.60457
141.075	81.3996	1.38888	1.60267
141.08	84.3266	1.25108	1.60814
141.085	84.3266	2.08885	1.61147
141.09	84.3266	2.27094	1.61684
141.095	84.3266	2.23175	1.62154
141.1	78.1766	2.50042	1.62719
141.105	78.1766	0.858249	1.63007
141.11	78.1766	1.68961	1.64219
141.115	78.1766	1.61458	1.63808
141.12	75.903	1.67546	1.63947
141.125	75.903	2.35141	1.6403
141.13	75.903	1.59159	1.63797
141.135	75.903	1.33949	1.63685
141.14	76.9757	1.731	1.63552
141.145	76.9757	1.56182	1.63698
141.15	76.9757	2.07019	1.63143
141.155	76.9757	1.10647	1.63123
141.16	80.1841	1.58493	1.62797
141.165	80.1841	1.19185	1.62597
141.17	80.1841	1.4169	1.62588
141.175	80.1841	0.828775	1.61932
141.18	84.933	1.55904	1.61356
141.185	84.933	1.45558	1.61109
141.19	84.933	1.91256	1.60795
141.195	84.933	1.82526	1.60456
141.2	85.4997	1.53192	1.59352
141.205	85.4997	2.1491	1.58955
141.21	85.4997	1.45655	1.58673
141.215	85.4997	1.33355	1.57661
141.22	86.0834	1.71667	1.5833
141.225	86.0834	2.1024	1.5795
141.23	86.0834	1.57811	1.57766
141.235	86.0834	1.90278	1.57673
141.24	78.9651	2.49451	1.57593
141.245	78.9651	2.07435	1.56695
141.25	78.9651	1.81249	1.56004
141.255	78.9651	1.41151	1.55516
141.26	77.5046	0.946279	1.55836
141.265	77.5046	1.74718	1.56063
141.27	77.5046	1.39736	1.55993
141.275	77.5046	1.46328	1.56215
141.28	78.7328	1.23824	1.55271
141.285	78.7328	1.54025	1.54879
141.29	78.7328	1.47137	1.56182
141.295	78.7328	1.60185	1.56685
141.3	82.1075	1.45853	1.56965
141.305	82.1075	1.16847	1.57443
141.31	82.1075	1.62988	1.58297
141.315	82.1075	1.58076	1.58557
141.32	81.2554	1.53484	1.59132
141.325	81.2554	1.31009	1.60094
141.33	81.2554	1.69305	1.60408
141.335	81.2554	2.03307	1.61323
141.34	77.0315	2.33588	1.61261
141.345	77.0315	1.7905	1.604
141.35	77.0315	1.98174	1.59589
141.355	77.0315	1.60213	1.59053
141.36	72.7875	2.31798	1.60211
141.365	72.7875	0.928986	1.60514
141.37	72.7875	1.48353	1.59968
141.375	72.7875	1.84346	1.59925
141.38	73.0544	1.19332	1.58792
141.385	73.0544	1.30588	1.58518
141.39	73.0544	1.61265	1.58431
141.395	73.0544	1.84093	1.58159
141.4	77.1293	1.51793	1.5807
141.405	77.1293	1.13304	1.57165
141.41	77.1293	1.22016	1.57325
141.415	77.1293	1.27415	1.5709
141.42	79.1691	1.31888	1.57315
141.425	79.1691	1.62956	1.57436
141.43	79.1691	1.61177	1.58782
141.435	79.1691	1.60047	1.58836
141.44	76.3939	1.35728	1.59153
141.445	76.3939	1.75839	1.59122
141.45	76.3939	1.03166	1.59049
141.455	76.3939	1.23213	1.59543
141.46	81.7537	1.18421	1.59983
141.465	81.7537	1.04956	1.60662
141.47	81.7537	1.94544	1.61556
141.475	81.7537	1.26966	1.62154
141.48	84.9986	1.62809	1.61479
141.485	84.9986	1.45748	1.61358
141.49	84.9986	1.07979	1.60977
141.495	84.9986	0.822147	1.59981
141.5	90.8419	1.00804	1.59786
141.505	90.8419	1.1019	1.59871
141.51	90.8419	1.47693	1.60035
141.515	90.8419	1.55295	1.60335
141.52	89.4647	1.69397	1.60404
141.525	89.4647	1.76509	1.60812
141.53	89.4647	1.4742	1.61026
141.535	89.4647	1.75259	1.61504
141.54	87.27	2.46669	1.61813
141.545	87.27	1.76698	1.61379
141.55	87.27	2.18839	1.6137
141.555	87.27	1.82249	1.61366
141.56	84.6145	2.22397	1.61475
141.565	84.6145	1.36751	1.61549
141.57	84.6145	2.10379	1.62155
141.575	84.6145	2.09542	1.62506
141.58	82.0226	1.7062	1.62608
141.585	82.0226	2.17512	1.61928
141.59	82.0226	2.02585	1.61559
141.595	82.0226	1.40161	1.60506
141.6	78.0486	1.41242	1.60112
141.605	78.0486	1.95967	1.59741
141.61	78.0486	2.0272	1.59526
141.615	78.0486	1.99619	1.58592
141.62	78.4677	1.0632	1.59026
141.625	78.4677	1.63179	1.59439
141.63	78.4677	1.2066	1.59315
141.635	78.4677	1.31527	1.59976
141.64	85.348	1.25196	1.59982
141.645	85.348	1.45583	1.60074
141.65	85.348	1.47184	1.59524
141.655	85.348	1.15614	1.59275
141.66	90.2177	1.26881	1.59203
141.665	90.2177	1.34689	1.59225
141.67	90.2177	1.41943	1.59405
141.675	90.2177	1.53946	1.59901
141.68	87.5124	2.1874	1.59688
141.685	87.5124	1.6141	1.59739
141.69	87.5124	1.77539	1.6039
141.695	87.5124	1.88173	1.60376
141.7	83.5594	1.75119	1.60225
141.705	83.5594	2.03101	1.61374
141.71	83.5594	2.59362	1.61854
141.715	83.5594	2.14174	1.62144
141.72	76.8175	2.23667	1.63072
141.725	76.8175	2.3207	1.62986
141.73	76.8175	1.42085	1.63467
141.735	76.8175	1.45557	1.63942
141.74	80.358	1.51822	1.64325
141.745	80.358	1.48888	1.64844
141.75	80.358	1.87706	1.66185
141.755	80.358	1.89867	1.66707
141.76	79.4122	1.57737	1.67188
141.765	79.4122	1.24874	1.67233
141.77	79.4122	1.81685	1.67299
141.775	79.4122	1.80935	1.67151
141.78	78.1448	1.67993	1.67215
141.785	78.1448	1.72059	1.67268
141.79	78.1448	1.85283	1.67756
141.795	78.1448	1.03242	1.66794
141.8	77.6746	1.59336	1.66576
141.805	77.6746	1.45363	1.66355
141.81	77.6746	1.27948	1.66362
141.815	77.6746	1.70382	1.65897
141.82	82.3548	2.19335	1.65903
141.825	82.3548	1.889	1.65207
141.83	82.3548	1.41289	1.64801
141.835	82.3548	1.00613	1.64858
141.84	81.8322	1.66124	1.63971
141.845	81.8322	1.27205	1.63722
141.85	81.8322	1.39282	1.63964
141.855	81.8322	1.607	1.64002
141.86	81.3072	1.38516	1.63256
141.865	81.3072	1.37396	1.6243
141.87	81.3072	1.36778	1.6178
141.875	81.3072	1.90056	1.6226
141.88	81.1305	1.7183	1.62357
141.885	81.1305	1.86033	1.62669
141.89	81.1305	1.31189	1.62799
141.895	81.1305	1.70619	1.63536
141.9	84.8658	1.28507	1.65076
141.905	84.8658	1.26678	1.65477
141.91	84.8658	1.06024	1.66148
141.915	84.8658	1.24265	1.66553
141.92	89.0279	1.45578	1.66879
141.925	89.0279	1.82001	1.67187
141.93	89.0279	1.41393	1.67177
141.935	89.0279	1.66365	1.67177
141.94	86.4654	2.258	1.66989
141.945	86.4654	1.343	1.66658
141.95	86.4654	1.6062	1.66085
141.955	86.4654	2.1918	1.6642
141.96	88.4633	1.71657	1.66183
141.965	88.4633	1.47738	1.65544
141.97	88.4633	1.98715	1.65005
141.975	88.4633	1.85874	1.64296
141.98	83.6618	1.75495	1.63469
141.985	83.6618	2.10801	1.63951
141.99	83.6618	1.84457	1.64468
141.995	83.6618	1.60402	1.64676
142	85.5959	2.17579	1.65047
142.005	85.5959	1.53576	1.6536
142.01	85.5959	1.58806	1.64917
142.015	85.5959	1.52141	1.65335
142.02	85.4868	1.62047	1.657
142.025	85.4868	1.54378	1.6506
142.03	85.4868	1.82961	1.64787
142.035	85.4868	1.5284	1.64518
142.04	83.4579	2.24519	1.64572
142.045	83.4579	1.49559	1.64377
142.05	83.4579	1.54598	1.64997
142.055	83.4579	1.96532	1.64517
142.06	83.2759	1.82997	1.65075
142.065	83.2759	1.75417	1.65391
142.07	83.2759	1.37347	1.65395
142.075	83.2759	1.40086	1.64819
142.08	84.0026	1.68556	1.64419
142.085	84.0026	1.76403	1.63929
142.09	84.0026	1.27909	1.64502
142.095	84.0026	1.77442	1.6418
142.1	86.978	1.64577	1.64293
142.105	86.978	1.45046	1.64408
142.11	86.978	1.20678	1.64578
142.115	86.978	1.19295	1.64972
142.12	90.0142	1.33963	1.64564
142.125	90.0142	1.5473	1.64773
142.13	90.0142	1.72996	1.64095
142.135	90.0142	1.5218	1.63545
142.14	87.5254	1.44723	1.63307
142.145	87.5254	1.99563	1.64135
142.15	87.5254	3.01099	1.64167
142.155	87.5254	1.87772	1.64753
142.16	84.8878	1.83299	1.64953
142.165	84.8878	1.67807	1.65937
142.17	84.8878	1.67652	1.66024
142.175	84.8878	1.72991	1.66604
142.18	86.7739	1.52976	1.66144
142.185	86.7739	2.18738	1.6711
142.19	86.7739	1.4241	1.67291
142.195	86.7739	1.44169	1.66536
142.2	89.529	1.30284	1.6668
142.205	89.529	2.08892	1.66799
142.21	89.529	1.79222	1.66318
142.215	89.529	1.94845	1.65697
142.22	85.6993	1.59655	1.65736
142.225	85.6993	1.52137	1.65617
142.23	85.6993	1.48499	1.64861
142.235	85.6993	1.90755	1.6521
142.24	78.1338	1.97837	1.64509
142.245	78.1338	1.72761	1.63653
142.25	78.1338	1.86429	1.63944
142.255	78.1338	2.1923	1.63144
142.26	78.8777	1.45171	1.6347
142.265	78.8777	1.99945	1.63114
142.27	78.8777	1.61699	1.63435
142.275	78.8777	1.17125	1.63762
142.28	81.0358	1.53315	1.63786
142.285	81.0358	1.40806	1.63565
142.29	81.0358	1.77554	1.64309
142.295	81.0358	1.65612	1.63893
142.3	82.4851	1.65811	1.64046
142.305	82.4851	1.1092	1.64862
142.31	82.4851	2.01659	1.65248
142.315	82.4851	1.59907	1.64906
142.32	85.0396	1.70773	1.6525
142.325	85.0396	1.61128	1.65308
142.33	85.0396	1.48514	1.6584
142.335	85.0396	0.918117	1.65601
142.34	87.564	1.58455	1.65443
142.345	87.564	1.33618	1.6592
142.35	87.564	1.38598	1.66024
142.355	87.564	1.50961	1.65874
142.36	85.8139	1.77789	1.65775
142.365	85.8139	1.78317	1.66175
142.37	85.8139	0.962526	1.66344
142.375	85.8139	1.57852	1.66539
142.38	90.5182	1.21602	1.66366
142.385	90.5182	1.16295	1.65915
142.39	90.5182	1.61979	1.65654
142.395	90.5182	2.14791	1.66139
142.4	88.8832	1.73898	1.66213
142.405	88.8832	1.87635	1.6471
142.41	88.8832	1.46846	1.64242
142.415	88.8832	2.05504	1.63948
142.42	86.2601	1.33032	1.63795
142.425	86.2601	2.04135	1.63157
142.43	86.2601	1.35517	1.63238
142.435	86.2601	2.38944	1.63418
142.44	80.6999	1.84705	1.62791
142.445	80.6999	1.49536	1.62899
142.45	80.6999	1.4882	1.63132
142.455	80.6999	1.72645	1.63902
142.46	83.4149	1.70639	1.63559
142.465	83.4149	1.08919	1.63621
142.47	83.4149	1.51675	1.63078
142.475	83.4149	1.86693	1.6307
142.48	89.9648	1.0952	1.63145
142.485	89.9648	2.10764	1.6293
142.49	89.9648	1.39951	1.62572
142.495	89.9648	0.979875	1.61656
142.5	90.8234	1.8986	1.61585
142.505	90.8234	1.36729	1.61562
142.51	90.8234	1.86547	1.60828
142.515	90.8234	1.22824	1.60609
142.52	91.318	1.84559	1.60029
142.525	91.318	1.95101	1.59696
142.53	91.318	1.56799	1.60374
142.535	91.318	1.60597	1.60491
142.54	84.9037	2.27986	1.60668
142.545	84.9037	1.8249	1.60294
142.55	84.9037	1.65073	1.60389
142.555	84.9037	2.36951	1.60608
142.56	74.5935	2.35497	1.61495
142.565	74.5935	1.48469	1.61321
142.57	74.5935	2.10146	1.61292
142.575	74.5935	1.43219	1.61157
142.58	73.1495	1.939	1.61347
142.585	73.1495	1.44386	1.61972
142.59	73.1495	1.60454	1.6275
142.595	73.1495	1.76097	1.62813
142.6	74.3191	1.87879	1.63594
142.605	74.3191	1.4948	1.63954
142.61	74.3191	1.34974	1.63725
142.615	74.3191	1.61125	1.64108
142.62	76.5035	1.36345	1.64363
142.625	76.5035	1.53675	1.64683
142.63	76.5035	1.37306	1.64541
142.635	76.5035	1.27362	1.64719
142.64	77.3462	1.25835	1.65449
142.645	77.3462	1.93749	1.65301
142.65	77.3462	2.06993	1.64919
142.655	77.3462	1.49364	1.64693
142.66	82.3005	1.4048	1.64214
142.665	82.3005	1.53546	1.64317
142.67	82.3005	1.52415	1.6335
142.675	82.3005	1.03226	1.63215
142.68	82.0011	1.81184	1.62661
142.685	82.0011	1.71082	1.63293
142.69	82.0011	1.55426	1.62305
142.695	82.0011	1.53336	1.6208
142.7	85.0465	1.67723	1.62777
142.705	85.0465	2.08023	1.62444
142.71	85.0465	1.74222	1.6223
142.715	85.0465	1.85506	1.62458
142.72	83.0475	1.40055	1.63287
142.725	83.0475	1.58834	1.63553
142.73	83.0475	1.59718	1.63119
142.735	83.0475	1.26784	1.64
142.74	86.6291	1.54604	1.63616
142.745	86.6291	1.05307	1.64188
142.75	86.6291	1.65554	1.64352
142.755	86.6291	1.84066	1.646
142.76	89.2593	1.45172	1.65316
142.765	89.2593	1.23043	1.64863
142.77	89.2593	1.41308	1.65091
142.775	89.2593	1.28142	1.6466
142.78	87.6041	1.85535	1.6467
142.785	87.6041	1.65209	1.64525
142.79	87.6041	1.58672	1.6456
142.795	87.6041	1.39772	1.63848
142.8	86.5436	1.75207	1.63408
142.805	86.5436	1.87881	1.63607
142.81	86.5436	2.00564	1.63043
142.815	86.5436	1.84069	1.6244
142.82	83.2458	1.56991	1.62646
142.825	83.2458	1.57098	1.6236
142.83	83.2458	1.80313	1.63612
142.835	83.2458	2.11653	1.62968
142.84	80.2551	1.70416	1.63696
142.845	80.2551	1.64833	1.63924
142.85	80.2551	2.12436	1.64271
142.855	80.2551	1.74981	1.64246
142.86	80.1577	1.27835	1.64205
142.865	80.1577	2.16448	1.63846
142.87	80.1577	2.0413	1.6317
142.875	80.1577	1.28576	1.62883
142.88	82.5251	1.43505	1.6253
142.885	82.5251	1.39524	1.62491
142.89	82.5251	1.89992	1.63033
142.895	82.5251	1.47075	1.63121
142.9	84.2175	1.762	1.62737
142.905	84.2175	1.51057	1.61911
142.91	84.2175	1.3924	1.6149
142.915	84.2175	1.57274	1.61018
142.92	85.4904	1.07844	1.61293
142.925	85.4904	1.19422	1.61085
142.93	85.4904	1.48153	1.61883
142.935	85.4904	1.99363	1.62253
142.94	88.6464	1.39196	1.62046
142.945	88.6464	1.6192	1.61851
142.95	88.6464	2.19968	1.62032
142.955	88.6464	1.15155	1.61658
142.96	91.1407	1.51042	1.61378
142.965	91.1407	1.93628	1.61097
142.97	91.1407	1.92669	1.60542
142.975	91.1407	1.7856	1.61037
142.98	90.9327	1.42877	1.61463
142.985	90.9327	1.98479	1.62005
142.99	90.9327	1.72036	1.62259
142.995	90.9327	1.97649	1.62189
143	92.8907	1.14593	1.62787
143.005	92.8907	2.14934	1.62609
143.01	92.8907	2.08959	1.62471
143.015	92.8907	1.4085	1.62849
143.02	92.9478	1.45821	1.63539
143.025	92.9478	1.41057	1.63669
143.03	92.9478	1.96086	1.6421
143.035	92.9478	1.42191	1.63552
143.04	94.2583	1.64097	1.63752
143.045	94.2583	1.56141	1.6369
143.05	94.2583	1.38006	1.63689
143.055	94.2583	1.85162	1.63854
143.06	88.3307	1.80001	1.64364
143.065	88.3307	1.74566	1.642
143.07	88.3307	1.69322	1.64283
143.075	88.3307	1.81219	1.6455
143.08	80.5994	2.69651	1.6439
143.085	80.5994	1.28931	1.64183
143.09	80.5994	2.17823	1.63221
143.095	80.5994	1.83577	1.63048
143.1	75.5612	2.11056	1.62857
143.105	75.5612	1.85356	1.62262
143.11	75.5612	1.45353	1.61667
143.115	75.5612	0.987529	1.6193
143.12	85.1032	0.928467	1.61205
143.125	85.1032	1.07383	1.61067
143.13	85.1032	1.18016	1.61535
143.135	85.1032	1.33345	1.62048
143.14	89.0055	1.82098	1.62324
143.145	89.0055	1.34771	1.61957
143.15	89.0055	1.54964	1.62365
143.155	89.0055	1.23538	1.62782
143.16	97.1118	1.06861	1.63096
143.165	97.1118	0.927527	1.63485
143.17	97.1118	1.81298	1.63747
143.175	97.1118	1.31489	1.6417
143.18	98.7585	1.83772	1.65037
143.185	98.7585	2.18584	1.65052
143.19	98.7585	1.50197	1.6463
143.195	98.7585	1.35664	1.65147
143.2	99.7556	1.7169	1.64925
143.205	99.7556	1.29909	1.64359
143.21	99.7556	1.79746	1.64433
143.215	99.7556	1.45807	1.64577
143.22	104.239	1.29491	1.64294
143.225	104.239	1.90078	1.64236
143.23	104.239	2.01856	1.64037
143.235	104.239	2.14382	1.64211
143.24	101.544	1.52444	1.6412
143.245	101.544	1.47534	1.64219
143.25	101.544	1.65689	1.64124
143.255	101.544	1.47603	1.64861
143.26	102.787	1.70172	1.64535
143.265	102.787	1.83347	1.64437
143.27	102.787	1.92686	1.6533
143.275	102.787	1.54511	1.6526
143.28	99.6127	1.82728	1.65304
143.285	99.6127	1.19045	1.64931
143.29	99.6127	1.85468	1.65132
143.295	99.6127	1.52391	1.64919
143.3	99.7204	1.39669	1.65153
143.305	99.7204	1.91892	1.64553
143.31	99.7204	2.39342	1.64124
143.315	99.7204	1.83983	1.64062
143.32	97.3016	1.92514	1.63609
143.325	97.3016	1.83918	1.63293
143.33	97.3016	1.40917	1.63108
143.335	97.3016	1.59484	1.62338
143.34	96.4049	1.14465	1.6254
143.345	96.4049	1.52901	1.61481
143.35	96.4049	1.45545	1.62113
143.355	96.4049	1.52334	1.6141
143.36	100.702	1.1488	1.61478
143.365	100.702	1.54465	1.61404
143.37	100.702	1.43195	1.61954
143.375	100.702	1.90188	1.62392
143.38	102.139	1.75844	1.63122
143.385	102.139	1.95314	1.63422
143.39	102.139	1.67462	1.63618
143.395	102.139	1.52851	1.63584
143.4	103.625	1.88313	1.63781
143.405	103.625	2.18283	1.6343
143.41	103.625	1.8276	1.63852
143.415	103.625	1.78613	1.65049
143.42	103.386	1.83721	1.66271
143.425	103.386	1.5058	1.65762
143.43	103.386	2.06916	1.66249
143.435	103.386	1.49656	1.66021
143.44	103.175	1.56832	1.65363
143.445	103.175	1.91358	1.65567
143.45	103.175	1.3949	1.65676
143.455	103.175	1.62848	1.65685
143.46	105.697	1.2255	1.65752
143.465	105.697	1.65618	1.66737
143.47	105.697	1.6511	1.66998
143.475	105.697	1.86759	1.67471
143.48	101.603	1.58471	1.67565
143.485	101.603	1.60398	1.67141
143.49	101.603	1.89366	1.67166
143.495	101.603	1.81984	1.67346
143.5	95.9188	1.88096	1.67221
143.505	95.9188	1.89034	1.67003
143.51	95.9188	1.81992	1.66663
143.515	95.9188	1.99084	1.66288
143.52	91.3131	2.31051	1.6556
143.525	91.3131	1.38723	1.64829
143.53	91.3131	1.45514	1.65078
143.535	91.3131	1.58408	1.64387
143.54	93.5425	1.62492	1.64478
143.545	93.5425	1.42591	1.63984
143.55	93.5425	1.79732	1.64136
143.555	93.5425	0.773961	1.64663
143.56	101.609	1.41853	1.64086
143.565	101.609	1.73787	1.63634
143.57	101.609	1.28802	1.63341
143.575	101.609	1.37358	1.63493
143.58	105.974	1.6251	1.63482
143.585	105.974	1.91906	1.63487
143.59	105.974	1.49373	1.62831
143.595	105.974	1.10827	1.63311
143.6	106.922	2.47456	1.63523
143.605	106.922	1.40027	1.63619
143.61	106.922	1.92226	1.63874
143.615	106.922	1.37899	1.63699
143.62	102.597	1.54245	1.63455
143.625	102.597	1.37122	1.63765
143.63	102.597	1.81124	1.63538
143.635	102.597	1.48281	1.62737
143.64	103.339	1.53132	1.6182
143.645	103.339	1.78691	1.60984
143.65	103.339	1.54626	1.611
143.655	103.339	1.19577	1.60407
143.66	103.438	1.66088	1.59915
143.665	103.438	2.27824	1.59243
143.67	103.438	2.16114	1.59249
143.675	103.438	1.29913	1.58596
143.68	101.768	1.80689	1.58789
143.685	101.768	1.60784	1.58383
143.69	101.768	1.52072	1.59071
143.695	101.768	1.70791	1.59214
143.7	106.975	1.46688	1.58877
143.705	106.975	1.72609	1.59428
143.71	106.975	1.3669	1.59695
143.715	106.975	2.79234	1.59964
143.72	105.301	1.72143	1.6031
143.725	105.301	1.77266	1.6003
143.73	105.301	1.99566	1.59684
143.735	105.301	1.59084	1.59267
143.74	92.4106	2.16893	1.59228
143.745	92.4106	1.70622	1.59108
143.75	92.4106	1.34836	1.58671
143.755	92.4106	1.43719	1.57966
143.76	92.0691	1.1327	1.57667
143.765	92.0691	1.32307	1.57553
143.77	92.0691	1.09787	1.56967
143.775	92.0691	1.18895	1.56284
143.78	99.054	1.79638	1.56089
143.785	99.054	1.12935	1.55985
143.79	99.054	1.28233	1.55735
143.795	99.054	1.35585	1.55733
143.8	97.9043	1.67765	1.55852
143.805	97.9043	1.92911	1.55503
143.81	97.9043	1.33572	1.56488
143.815	97.9043	1.93645	1.56618
143.82	95.7586	1.5444	1.5598
143.825	95.7586	2.07884	1.5604
143.83	95.7586	1.82784	1.56096
143.835	95.7586	1.41427	1.56041
143.84	95.449	0.932099	1.55247
143.845	95.449	1.63008	1.54972
143.85	95.449	1.74239	1.55232
143.855	95.449	1.55224	1.54221
143.86	94.6101	1.78144	1.54155
143.865	94.6101	0.972269	1.53874
143.87	94.6101	1.29753	1.53971
143.875	94.6101	1.74494	1.54271
143.88	99.5898	1.67307	1.54198
143.885	99.5898	0.949062	1.54149
143.89	99.5898	1.02781	1.54234
143.895	99.5898	0.830173	1.54502
143.9	104.152	1.6455	1.54728
143.905	104.152	1.18293	1.54633
143.91	104.152	1.68643	1.54686
143.915	104.152	1.14852	1.55512
143.92	103.437	1.79194	1.54605
143.925	103.437	1.17794	1.54157
143.93	103.437	1.70051	1.54477
143.935	103.437	1.65882	1.54189
143.94	103.736	2.19225	1.54661
143.945	103.736	1.71193	1.54362
143.95	103.736	1.57325	1.5446
143.955	103.736	1.95172	1.54908
143.96	97.731	1.89812	1.54773
143.965	97.731	1.49717	1.5505
143.97	97.731	2.00595	1.53955
143.975	97.731	1.3678	1.53759
143.98	99.8138	1.51829	1.53337
143.985	99.8138	1.16402	1.5284
143.99	99.8138	1.56392	1.52952
143.995	99.8138	1.77246	1.5303
144	98.6662	1.37917	1.5284
144.005	98.6662	1.1686	1.52946
144.01	98.6662	1.58859	1.52785
144.015	98.6662	1.70472	1.53089
144.02	99.1704	1.3985	1.53506
144.025	99.1704	1.62069	1.54197
144.03	99.1704	1.19063	1.54508
144.035	99.1704	1.35023	1.54406
144.04	98.7257	1.33102	1.54582
144.045	98.7257	1.62283	1.55149
144.05	98.7257	1.54691	1.55206
144.055	98.7257	1.44385	1.55147
144.06	102.101	1.76931	1.54806
144.065	102.101	1.54937	1.55133
144.07	102.101	1.09363	1.54542
144.075	102.101	1.34896	1.54705
144.08	102.473	1.42969	1.54346
144.085	102.473	1.57002	1.5393
144.09	102.473	1.11673	1.54161
144.095	102.473	1.21675	1.54982
144.1	107.38	1.37059	1.54415
144.105	107.38	1.4529	1.53981
144.11	107.38	1.33385	1.53514
144.115	107.38	1.63823	1.53016
144.12	109.916	1.47704	1.53306
144.125	109.916	1.84576	1.53621
144.13	109.916	1.29726	1.5378
144.135	109.916	1.76194	1.53422
144.14	106.72	1.56889	1.53814
144.145	106.72	1.80164	1.54809
144.15	106.72	2.01571	1.55514
144.155	106.72	1.44986	1.55467
144.16	106.362	1.24938	1.55991
144.165	106.362	2.49522	1.55597
144.17	106.362	1.3617	1.56348
144.175	106.362	1.70899	1.55939
144.18	106.646	1.62274	1.56609
144.185	106.646	1.51549	1.56428
144.19	106.646	2.08453	1.56514
144.195	106.646	1.21846	1.55838
144.2	104.597	1.80681	1.56193
144.205	104.597	1.91994	1.56215
144.21	104.597	1.58924	1.56472
144.215	104.597	1.64671	1.56243
144.22	104.295	1.68721	1.56669
144.225	104.295	1.52333	1.56383
144.23	104.295	1.34593	1.56364
144.235	104.295	1.49346	1.56395
144.24	103.645	1.70402	1.57389
144.245	103.645	2.24809	1.5802
144.25	103.645	1.51472	1.57961
144.255	103.645	1.45526	1.57897
144.26	104.057	1.2747	1.58387
144.265	104.057	1.43961	1.58396
144.27	104.057	1.74376	1.57953
144.275	104.057	1.79624	1.5818
144.28	103.127	1.50272	1.58216
144.285	103.127	1.69339	1.59176
144.29	103.127	1.30736	1.59428
144.295	103.127	1.85518	1.59394
144.3	101.218	1.41341	1.59669
144.305	101.218	1.61803	1.59512
144.31	101.218	1.58391	1.59925
144.315	101.218	1.66615	1.59572
144.32	106.518	1.33941	1.59427
144.325	106.518	1.70934	1.5999
144.33	106.518	1.71656	1.60552
144.335	106.518	1.40739	1.61509
144.34	107.015	1.64804	1.61665
144.345	107.015	1.76093	1.61794
144.35	107.015	1.05698	1.62441
144.355	107.015	1.3048	1.62472
144.36	111.039	1.08034	1.62607
144.365	111.039	1.27792	1.62641
144.37	111.039	1.26611	1.62461
144.375	111.039	1.61522	1.62419
144.38	110.912	1.90583	1.62017
144.385	110.912	1.31074	1.62191
144.39	110.912	1.34532	1.62281
144.395	110.912	2.03238	1.61902
144.4	111.715	1.54281	1.61744
144.405	111.715	1.59789	1.60959
144.41	111.715	1.71196	1.61789
144.415	111.715	1.28903	1.62211
144.42	114.23	1.9069	1.61157
144.425	114.23	1.37898	1.61121
144.43	114.23	1.85475	1.60746
144.435	114.23	1.51735	1.61184
144.44	114.133	1.74533	1.61226
144.445	114.133	1.50958	1.60971
144.45	114.133	2.07028	1.61702
144.455	114.133	1.59556	1.61064
144.46	110.14	2.21176	1.60859
144.465	110.14	1.66713	1.60793
144.47	110.14	1.92701	1.6114
144.475	110.14	1.71688	1.61284
144.48	110.562	1.3484	1.61063
144.485	110.562	1.54963	1.6164
144.49	110.562	2.16805	1.61643
144.495	110.562	2.20192	1.61658
144.5	106.56	1.71285	1.60659
144.505	106.56	1.31403	1.60826
144.51	106.56	1.66408	1.61028
144.515	106.56	1.59702	1.61877
144.52	106.723	1.25752	1.62491
144.525	106.723	1.62764	1.62271
144.53	106.723	1.65758	1.62406
144.535	106.723	2.15949	1.63176
144.54	104.186	1.60537	1.63107
144.545	104.186	1.29677	1.63328
144.55	104.186	1.90059	1.62545
144.555	104.186	1.38825	1.62439
144.56	99.9943	1.8602	1.6213
144.565	99.9943	1.41362	1.61617
144.57	99.9943	1.40274	1.6139
144.575	99.9943	1.66194	1.61331
144.58	100.786	1.91664	1.61146
144.585	100.786	2.39591	1.60862
144.59	100.786	1.72781	1.61508
144.595	100.786	1.24757	1.61811
144.6	101.849	1.87038	1.61673
144.605	101.849	1.40154	1.62149
144.61	101.849	1.58924	1.62106
144.615	101.849	1.36779	1.62888
144.62	107.069	1.45626	1.62957
144.625	107.069	1.43534	1.63206
144.63	107.069	1.43934	1.6354
144.635	107.069	1.47287	1.63465
144.64	109.449	1.85298	1.63295
144.645	109.449	1.18601	1.63485
144.65	109.449	1.64189	1.63106
144.655	109.449	1.22356	1.63635
144.66	111.883	2.28757	1.632
144.665	111.883	1.67552	1.62797
144.67	111.883	1.4313	1.62984
144.675	111.883	1.32539	1.63189
144.68	114.484	1.32981	1.64001
144.685	114.484	2.06551	1.63772
144.69	114.484	1.55724	1.63932
144.695	114.484	1.82758	1.64072
144.7	114.958	1.95615	1.64108
144.705	114.958	1.16301	1.63498
144.71	114.958	1.71249	1.63508
144.715	114.958	1.52311	1.62536
144.72	114.43	1.99644	1.6202
144.725	114.43	1.83326	1.6177
144.73	114.43	1.30046	1.61711
144.735	114.43	1.9287	1.61645
144.74	114.88	1.49633	1.61865
144.745	114.88	1.71849	1.61671
144.75	114.88	1.23972	1.61248
144.755	114.88	1.68291	1.61085
144.76	111.628	1.65996	1.61289
144.765	111.628	2.1318	1.613
144.77	111.628	2.05957	1.61694
144.775	111.628	1.52212	1.62521
144.78	107.189	1.93225	1.6243
144.785	107.189	2.27988	1.62615
144.79	107.189	1.62372	1.62228
144.795	107.189	1.53066	1.62318
144.8	110.494	1.06451	1.62453
144.805	110.494	1.30606	1.61751
144.81	110.494	1.30679	1.62226
144.815	110.494	1.06495	1.62069
144.82	112.023	1.43753	1.61807
144.825	112.023	1.27941	1.62078
144.83	112.023	1.5222	1.61432
144.835	112.023	1.43021	1.61174
144.84	110.048	2.05982	1.60501
144.845	110.048	1.95389	1.60322
144.85	110.048	1.622	1.60331
144.855	110.048	1.53764	1.59865
144.86	110.78	1.26141	1.59946
144.865	110.78	1.86956	1.59954
144.87	110.78	1.34779	1.60156
144.875	110.78	1.5179	1.60166
144.88	109.626	1.95242	1.60497
144.885	109.626	1.83058	1.60719
144.89	109.626	1.13871	1.60806
144.895	109.626	1.53697	1.60837
144.9	109.162	1.64972	1.61248
144.905	109.162	2.07752	1.61359
144.91	109.162	1.1579	1.61752
144.915	109.162	1.30534	1.61061
144.92	109.64	1.47754	1.61444
144.925	109.64	2.11371	1.61492
144.93	109.64	2.19975	1.61873
144.935	109.64	1.62298	1.62346
144.94	109.14	1.67923	1.62072
144.945	109.14	1.88642	1.62657
144.95	109.14	1.54622	1.62253
144.955	109.14	1.45426	1.6156
144.96	111.601	1.60561	1.61887
144.965	111.601	1.23032	1.61742
144.97	111.601	1.14574	1.61906
144.975	111.601	1.67436	1.61216
144.98	112.366	1.65724	1.60578
144.985	112.366	1.2821	1.60726
144.99	112.366	1.77208	1.60593
144.995	112.366	1.97121	1.60779
145	111.47	1.77548	1.60365
145.005	111.47	1.54819	1.60888
145.01	111.47	1.51973	1.61127
145.015	111.47	1.67519	1.61326
145.02	110.253	1.9949	1.60448
145.025	110.253	2.09334	1.6006
145.03	110.253	1.53498	1.60114
145.035	110.253	1.8451	1.59911
145.04	106.301	1.76775	1.59728
145.045	106.301	1.69678	1.59255
145.05	106.301	1.43262	1.59022
145.055	106.301	1.1917	1.60109
145.06	106.623	1.86789	1.59773
145.065	106.623	1.70239	1.60759
145.07	106.623	1.14894	1.61242
145.075	106.623	1.67611	1.61351
145.08	108.709	1.00957	1.61076
145.085	108.709	1.65561	1.6084
145.09	108.709	1.71685	1.60458
145.095	108.709	1.54673	1.59511
145.1	113.01	1.25631	1.58797
145.105	113.01	1.40024	1.58407
145.11	113.01	1.48331	1.58231
145.115	113.01	1.59687	1.58548
145.12	113.174	1.57255	1.58363
145.125	113.174	1.46576	1.58962
145.13	113.174	1.7697	1.59395
145.135	113.174	1.66409	1.58865
145.14	110.44	1.56087	1.58746
145.145	110.44	1.88425	1.59508
145.15	110.44	1.60094	1.59591
145.155	110.44	1.75376	1.59401
145.16	109.703	1.62072	1.59036
145.165	109.703	1.58991	1.5979
145.17	109.703	2.06137	1.60421
145.175	109.703	1.47988	1.61032
145.18	109.847	1.71094	1.60502
145.185	109.847	1.8068	1.60307
145.19	109.847	1.78956	1.60325
145.195	109.847	2.14754	1.60671
145.2	110.639	1.41988	1.60086
145.205	110.639	1.25583	1.59552
145.21	110.639	1.49299	1.59693
145.215	110.639	1.56628	1.59573
145.22	108.662	1.68883	1.60318
145.225	108.662	1.29925	1.60573
145.23	108.662	1.1892	1.60479
145.235	108.662	1.44976	1.60272
145.24	109.444	1.79442	1.60565
145.245	109.444	1.68492	1.60713
145.25	109.444	1.29945	1.60483
145.255	109.444	1.76877	1.6041
145.26	107.284	1.924	1.60393
145.265	107.284	1.86044	1.60433
145.27	107.284	1.24579	1.6051
145.275	107.284	1.66724	1.60049
145.28	110.618	1.57648	1.59731
145.285	110.618	1.72794	1.59748
145.29	110.618	2.09484	1.59686
145.295	110.618	1.14565	1.60354
145.3	114.189	1.29499	1.59784
145.305	114.189	2.1632	1.59908
145.31	114.189	0.966665	1.59742
145.315	114.189	2.30204	1.59759
145.32	115.958	1.55303	1.59587
145.325	115.958	1.54802	1.5995
145.33	115.958	1.00151	1.59954
145.335	115.958	1.28374	1.61066
145.34	120.454	1.04446	1.60669
145.345	120.454	1.10329	1.60066
145.35	120.454	1.23266	1.59621
145.355	120.454	1.22758	1.59903
145.36	119.291	1.3607	1.60321
145.365	119.291	1.58103	1.60085
145.37	119.291	1.68278	1.60687
145.375	119.291	1.95287	1.61208
145.38	117.271	1.95479	1.62125
145.385	117.271	1.41736	1.62139
145.39	117.271	1.71068	1.62491
145.395	117.271	1.90873	1.62715
145.4	118.118	1.62034	1.62538
145.405	118.118	1.4578	1.62868
145.41	118.118	1.70912	1.62805
145.415	118.118	1.91971	1.62954
145.42	117.744	1.94181	1.62938
145.425	117.744	2.09456	1.62008
145.43	117.744	1.57879	1.62437
145.435	117.744	2.00237	1.6287
145.44	113.104	1.64149	1.62971
145.445	113.104	2.02835	1.62486
145.45	113.104	1.2958	1.61426
145.455	113.104	1.00735	1.61179
145.46	116.123	1.59602	1.61611
145.465	116.123	1.48444	1.61277
145.47	116.123	1.98273	1.60866
145.475	116.123	1.40377	1.60616
145.48	118.831	1.57909	1.60891
145.485	118.831	1.44798	1.61172
145.49	118.831	1.57863	1.61758
145.495	118.831	1.9219	1.61992
145.5	119.133	1.73809	1.62264
145.505	119.133	1.7026	1.62582
145.51	119.133	1.53006	1.62245
145.515	119.133	1.56099	1.62445
145.52	118.233	1.75257	1.6248
145.525	118.233	1.52937	1.62885
145.53	118.233	1.77234	1.62747
145.535	118.233	1.55161	1.63196
145.54	116.401	1.78257	1.62509
145.545	116.401	2.44287	1.62375
145.55	116.401	1.12042	1.63175
145.555	116.401	1.55864	1.6361
145.56	114.658	1.02365	1.62624
145.565	114.658	1.88464	1.63432
145.57	114.658	1.52913	1.62742
145.575	114.658	1.51543	1.63304
145.58	117.355	1.67982	1.63187
145.585	117.355	2.13352	1.63702
145.59	117.355	1.25396	1.64264
145.595	117.355	1.10817	1.65247
145.6	121.959	1.09759	1.66414
145.605	121.959	1.541	1.66534
145.61	121.959	1.82268	1.66855
145.615	121.959	1.2441	1.66963
145.62	120.424	2.20486	1.67345
145.625	120.424	2.09897	1.67257
145.63	120.424	2.39199	1.67162
145.635	120.424	1.7842	1.66444
145.64	111.361	2.0189	1.66703
145.645	111.361	1.78781	1.66995
145.65	111.361	1.70478	1.66502
145.655	111.361	1.93483	1.66665
145.66	107.388	1.69037	1.67299
145.665	107.388	1.77106	1.67328
145.67	107.388	1.57393	1.6701
145.675	107.388	1.12161	1.66596
145.68	110.865	1.91332	1.66238
145.685	110.865	2.14852	1.66254
145.69	110.865	1.9087	1.65723
145.695	110.865	1.29954	1.65542
145.7	118.209	1.07694	1.65343
145.705	118.209	1.17011	1.65947
145.71	118.209	1.69255	1.66255
145.715	118.209	1.15526	1.6616
145.72	121.313	1.15129	1.65918
145.725	121.313	1.43627	1.65521
145.73	121.313	1.57693	1.65694
145.735	121.313	1.47346	1.66179
145.74	121.083	2.04192	1.66468
145.745	121.083	2.03066	1.66022
145.75	121.083	1.95894	1.65359
145.755	121.083	1.62065	1.65238
145.76	120.503	1.42852	1.65245
145.765	120.503	2.1258	1.65766
145.77	120.503	1.89577	1.66106
145.775	120.503	1.65477	1.65913
145.78	120.771	1.52833	1.66242
145.785	120.771	2.02973	1.66954
145.79	120.771	1.03471	1.67215
145.795	120.771	1.95922	1.67347
145.8	121.005	1.95331	1.66864
145.805	121.005	1.73442	1.67251
145.81	121.005	1.16711	1.67257
145.815	121.005	1.78279	1.68035
145.82	121.362	1.60573	1.67908
145.825	121.362	2.12011	1.67896
145.83	121.362	1.43046	1.67807
145.835	121.362	1.52105	1.68465
145.84	119.812	1.85126	1.67969
145.845	119.812	2.03756	1.68245
145.85	119.812	2.28171	1.69371
145.855	119.812	1.35426	1.69912
145.86	120.191	1.55141	1.69722
145.865	120.191	1.46997	1.69339
145.87	120.191	1.96698	1.69836
145.875	120.191	1.59373	1.69183
145.88	118.843	1.85723	1.68814
145.885	118.843	1.22906	1.67466
145.89	118.843	1.67887	1.66942
145.895	118.843	2.00563	1.66198
145.9	119.195	1.41096	1.65788
145.905	119.195	1.78517	1.65324
145.91	119.195	2.09875	1.65095
145.915	119.195	1.73819	1.64703
145.92	115.66	1.59859	1.64245
145.925	115.66	1.52301	1.64135
145.93	115.66	1.73341	1.64554
145.935	115.66	1.59461	1.6439
145.94	116.315	1.46672	1.63638
145.945	116.315	1.45855	1.63046
145.95	116.315	1.82731	1.6316
145.955	116.315	1.90572	1.63738
145.96	118.166	1.3179	1.63709
145.965	118.166	1.50038	1.62988
145.97	118.166	1.23979	1.63144
145.975	118.166	1.58258	1.63729
145.98	121.756	1.57847	1.63826
145.985	121.756	2.06855	1.64695
145.99	121.756	1.74024	1.65151
145.995	121.756	1.12813	1.65009
146	127.643	1.25215	1.64942
146.005	127.643	1.61523	1.65148
146.01	127.643	1.70985	1.653
146.015	127.643	2.05695	1.66065
146.02	123.344	1.90408	1.65287
146.025	123.344	1.55762	1.6478
146.03	123.344	1.86119	1.65125
146.035	123.344	2.49216	1.65166
146.04	117.684	1.81455	1.64272
146.045	117.684	1.91616	1.64612
146.05	117.684	1.95523	1.63808
146.055	117.684	1.5114	1.6303
146.06	121.114	1.56483	1.62907
146.065	121.114	1.80857	1.6313
146.07	121.114	1.75666	1.62751
146.075	121.114	1.51751	1.63289
146.08	120.354	1.425	1.62451
146.085	120.354	2.34443	1.62051
146.09	120.354	1.63254	1.62371
146.095	120.354	1.53318	1.61982
146.1	110.235	2.2448	1.61071
146.105	110.235	1.64448	1.60221
146.11	110.235	1.34925	1.60721
146.115	110.235	1.43511	1.60512
146.12	107.221	1.74636	1.60509
146.125	107.221	1.54516	1.5971
146.13	107.221	1.72624	1.59349
146.135	107.221	1.03108	1.58973
146.14	113.219	1.25516	1.59092
146.145	113.219	1.26719	1.58766
146.15	113.219	1.3736	1.58661
146.155	113.219	1.23646	1.5863
146.16	114.436	1.70341	1.58987
146.165	114.436	1.2947	1.57969
146.17	114.436	1.30773	1.57565
146.175	114.436	1.46275	1.58095
146.18	114.057	1.54474	1.58089
146.185	114.057	1.74847	1.57882
146.19	114.057	1.38846	1.57521
146.195	114.057	1.31061	1.57389
146.2	117.294	1.41543	1.57234
146.205	117.294	1.66049	1.57088
146.21	117.294	1.14025	1.56494
146.215	117.294	0.964889	1.56473
146.22	123.383	1.31289	1.56473
146.225	123.383	1.74228	1.57229
146.23	123.383	1.53439	1.57517
146.235	123.383	2.45456	1.57739
146.24	119.719	1.93319	1.57857
146.245	119.719	1.89847	1.58133
146.25	119.719	1.96312	1.59051
146.255	119.719	2.16741	1.59306
146.26	114.106	1.77409	1.59305
146.265	114.106	2.20141	1.59127
146.27	114.106	1.33954	1.58921
146.275	114.106	1.38371	1.58873
146.28	112.121	2.00368	1.58978
146.285	112.121	1.56946	1.58587
146.29	112.121	1.12668	1.57911
146.295	112.121	1.37797	1.58348
146.3	110.898	1.14722	1.57993
146.305	110.898	1.16823	1.58478
146.31	110.898	1.60985	1.58914
146.315	110.898	1.39262	1.59035
146.32	110.24	1.39999	1.5864
146.325	110.24	2.1485	1.59195
146.33	110.24	1.27378	1.59655
146.335	110.24	1.02626	1.60171
146.34	115.077	1.84429	1.59511
146.345	115.077	1.45854	1.59461
146.35	115.077	1.11724	1.58977
146.355	115.077	1.42314	1.58274
146.36	114.151	1.85932	1.57966
146.365	114.151	1.3407	1.57822
146.37	114.151	1.46652	1.57958
146.375	114.151	1.16081	1.58037
146.38	119.582	1.22888	1.57675
146.385	119.582	1.47695	1.57132
146.39	119.582	1.34951	1.57466
146.395	119.582	1.34941	1.57631
146.4	118.426	1.89964	1.57412
146.405	118.426	1.37945	1.5714
146.41	118.426	2.14653	1.57414
146.415	118.426	1.07042	1.57147
146.42	117.807	1.33021	1.57826
146.425	117.807	2.13403	1.58161
146.43	117.807	1.51698	1.58246
146.435	117.807	1.52389	1.5817
146.44	122.853	1.23025	1.58508
146.445	122.853	1.33278	1.58735
146.45	122.853	1.30194	1.58592
146.455	122.853	1.68077	1.59049
146.46	124.143	1.30512	1.5903
146.465	124.143	1.29695	1.5978
146.47	124.143	1.50054	1.61293
146.475	124.143	2.00289	1.61712
146.48	121.426	1.87395	1.61627
146.485	121.426	1.80219	1.6205
146.49	121.426	2.18756	1.61631
146.495	121.426	2.01911	1.61072
146.5	117.948	2.05591	1.60977
146.505	117.948	1.50928	1.60304
146.51	117.948	1.61449	1.59636
146.515	117.948	1.53027	1.59075
146.52	115.06	1.84819	1.58266
146.525	115.06	1.85587	1.58681
146.53	115.06	1.66401	1.5883
146.535	115.06	1.46604	1.58479
146.54	115.507	1.80966	1.58513
146.545	115.507	2.25512	1.58735
146.55	115.507	1.55801	1.58471
146.555	115.507	2.44534	1.5892
146.56	111.522	1.95134	1.59125
146.565	111.522	1.68711	1.59326
146.57	111.522	1.40973	1.60201
146.575	111.522	2.31743	1.6053
146.58	107.774	1.98197	1.60115
146.585	107.774	1.94649	1.61531
146.59	107.774	1.67755	1.61992
146.595	107.774	1.5817	1.61814
146.6	112.512	1.04458	1.62194
146.605	112.512	1.53479	1.63141
146.61	112.512	1.33335	1.6325
146.615	112.512	1.20381	1.62837
146.62	113.851	1.57205	1.63007
146.625	113.851	1.82684	1.63488
146.63	113.851	1.17947	1.63792
146.635	113.851	1.17722	1.64205
146.64	119.603	1.36923	1.64169
146.645	119.603	1.42175	1.64561
146.65	119.603	1.04537	1.64818
146.655	119.603	1.09898	1.64773
146.66	125.288	1.51322	1.65138
146.665	125.288	1.43359	1.64547
146.67	125.288	1.98117	1.6473
146.675	125.288	1.64538	1.65428
146.68	122.975	1.54927	1.6524
146.685	122.975	1.46818	1.65499
146.69	122.975	2.08984	1.65328
146.695	122.975	1.61697	1.65986
146.7	123.612	1.16671	1.66409
146.705	123.612	1.87708	1.665
146.71	123.612	1.64082	1.67037
146.715	123.612	1.89771	1.67651
146.72	117.788	2.49321	1.68012
146.725	117.788	1.7357	1.67791
146.73	117.788	1.65665	1.6711
146.735	117.788	1.96223	1.66987
146.74	116.263	2.03074	1.66544
146.745	116.263	1.36862	1.6554
146.75	116.263	1.80219	1.65512
146.755	116.263	1.28398	1.65031
146.76	118.65	1.49271	1.64915
146.765	118.65	1.20712	1.64344
146.77	118.65	1.38504	1.64377
146.775	118.65	1.75818	1.63848
146.78	120.45	1.53398	1.63435
146.785	120.45	1.64919	1.63642
146.79	120.45	1.60368	1.65088
146.795	120.45	1.35116	1.65365
146.8	122.188	1.11125	1.65479
146.805	122.188	1.6006	1.65946
146.81	122.188	1.37512	1.65298
146.815	122.188	1.81346	1.64803
146.82	115.258	2.276	1.65196
146.825	115.258	1.73264	1.65581
146.83	115.258	1.72946	1.65499
146.835	115.258	2.704	1.65471
146.84	114.224	1.49146	1.64842
146.845	114.224	1.66433	1.65181
146.85	114.224	1.84245	1.65488
146.855	114.224	2.07383	1.65828
146.86	111.461	1.53362	1.66176
146.865	111.461	1.44175	1.6657
146.87	111.461	1.51287	1.66947
146.875	111.461	1.95166	1.67085
146.88	110.861	1.46821	1.66635
146.885	110.861	1.64554	1.66868
146.89	110.861	1.44143	1.67866
146.895	110.861	1.74498	1.67712
146.9	109.947	1.60948	1.67169
146.905	109.947	1.85366	1.67367
146.91	109.947	1.74772	1.67482
146.915	109.947	1.55025	1.67241
146.92	111.63	1.25477	1.66893
146.925	111.63	2.03581	1.65994
146.93	111.63	1.94391	1.66009
146.935	111.63	1.77805	1.66258
146.94	111.94	1.35134	1.66076
146.945	111.94	1.89496	1.65676
146.95	111.94	1.75983	1.66054
146.955	111.94	1.39418	1.66732
146.96	111.762	2.22321	1.66298
146.965	111.762	1.92553	1.65831
146.97	111.762	1.6611	1.65604
146.975	111.762	1.27737	1.64416
146.98	113.502	1.31527	1.64316
146.985	113.502	1.74977	1.63726
146.99	113.502	1.35471	1.62498
146.995	113.502	1.17388	1.61907
147	114.965	1.98999	1.62167
147.005	114.965	1.57055	1.62482
147.01	114.965	1.39181	1.62916
147.015	114.965	1.03759	1.63515
147.02	115.774	1.56415	1.64904
147.025	115.774	1.31336	1.65843
147.03	115.774	1.43901	1.66416
147.035	115.774	1.87312	1.66963
147.04	113.854	2.92675	1.6702
147.045	113.854	2.08927	1.67035
147.05	113.854	2.36988	1.67475
147.055	113.854	2.02992	1.6786
147.06	114.657	1.79136	1.67455
147.065	114.657	1.45098	1.67943
147.07	114.657	2.08375	1.6759
147.075	114.657	1.79887	1.66758
147.08	112.784	2.23427	1.66027
147.085	112.784	1.95371	1.65463
147.09	112.784	1.31163	1.64063
147.095	112.784	2.02045	1.64351
147.1	107.974	1.89093	1.64145
147.105	107.974	1.388	1.64185
147.11	107.974	1.88679	1.63824
147.115	107.974	1.73158	1.63884
147.12	106.86	1.58395	1.64202
147.125	106.86	1.71124	1.64328
147.13	106.86	1.37305	1.64188
147.135	106.86	1.41447	1.64383
147.14	108.228	2.18517	1.63773
147.145	108.228	1.21393	1.64104
147.15	108.228	0.873158	1.63552
147.155	108.228	1.24518	1.63375
147.16	113.055	1.21486	1.6393
147.165	113.055	1.27001	1.63918
147.17	113.055	1.08231	1.6466
147.175	113.055	1.07265	1.64989
147.18	116.705	1.66057	1.64599
147.185	116.705	1.80146	1.64319
147.19	116.705	1.28395	1.64095
147.195	116.705	1.68631	1.63818
147.2	113.281	1.99841	1.636
147.205	113.281	1.8512	1.63269
147.21	113.281	1.43949	1.62688
147.215	113.281	1.16897	1.61787
147.22	115.423	1.66829	1.61263
147.225	115.423	1.29276	1.61169
147.23	115.423	1.63566	1.6143
147.235	115.423	1.06048	1.61887
147.24	120.834	0.721243	1.61685
147.245	120.834	1.43429	1.61857
147.25	120.834	1.63095	1.61761
147.255	120.834	2.12113	1.61119
147.26	116.014	1.72182	1.60871
147.265	116.014	2.09776	1.61129
147.27	116.014	2.61018	1.6177
147.275	116.014	2.3334	1.62249
147.28	109.014	2.33652	1.62683
147.285	109.014	2.08698	1.63043
147.29	109.014	1.70627	1.62518
147.295	109.014	1.61921	1.60916
147.3	110.122	1.79519	1.60654
147.305	110.122	1.50061	1.59862
147.31	110.122	1.1914	1.5877
147.315	110.122	1.8681	1.5889
147.32	111.148	1.45644	1.58986
147.325	111.148	1.43551	1.58284
147.33	111.148	0.995133	1.58394
147.335	111.148	1.15927	1.57543
147.34	110.592	1.29043	1.5713
147.345	110.592	1.78222	1.57656
147.35	110.592	1.45656	1.57139
147.355	110.592	1.88251	1.57265
147.36	109.937	1.7095	1.57158
147.365	109.937	1.59361	1.5661
147.37	109.937	1.7633	1.55991
147.375	109.937	1.63972	1.55964
147.38	111.925	1.80999	1.55876
147.385	111.925	1.66598	1.56175
147.39	111.925	1.02868	1.55905
147.395	111.925	1.77666	1.5499
147.4	113.036	1.18726	1.55254
147.405	113.036	1.43052	1.56281
147.41	113.036	2.41447	1.56432
147.415	113.036	1.7352	1.56902
147.42	109.531	2.29981	1.57424
147.425	109.531	1.58737	1.57898
147.43	109.531	1.64188	1.58248
147.435	109.531	1.66076	1.57755
147.44	109.673	1.55133	1.57558
147.445	109.673	1.07251	1.58263
147.45	109.673	1.67396	1.58312
147.455	109.673	1.42608	1.57547
147.46	113.878	0.806794	1.58005
147.465	113.878	1.31387	1.57979
147.47	113.878	1.39591	1.58178
147.475	113.878	1.56669	1.58257
147.48	111.832	1.54047	1.58213
147.485	111.832	1.77709	1.57865
147.49	111.832	1.54544	1.58215
147.495	111.832	1.52889	1.58809
147.5	110.429	1.07625	1.58645
147.505	110.429	1.3419	1.58268
147.51	110.429	1.32003	1.58094
147.515	110.429	1.65263	1.57589
147.52	110.95	1.68456	1.57492
147.525	110.95	2.04789	1.57276
147.53	110.95	1.7519	1.56602
147.535	110.95	1.8024	1.55847
147.54	113.466	1.34326	1.55574
147.545	113.466	1.30821	1.55507
147.55	113.466	1.82472	1.55211
147.555	113.466	1.57005	1.55277
147.56	114.278	0.927534	1.55797
147.565	114.278	1.91226	1.55915
147.57	114.278	1.54745	1.55786
147.575	114.278	1.37486	1.55902
147.58	116.396	1.91018	1.5582
147.585	116.396	1.37474	1.56815
147.59	116.396	1.53683	1.57255
147.595	116.396	1.8428	1.57701
147.6	114.129	1.49806	1.57202
147.605	114.129	2.01876	1.57048
147.61	114.129	1.27979	1.56928
147.615	114.129	1.3328	1.5632
147.62	114.769	1.10624	1.56548
147.625	114.769	1.55728	1.56513
147.63	114.769	1.62215	1.56523
147.635	114.769	1.67521	1.5642
147.64	115.123	1.14141	1.56226
147.645	115.123	1.26109	1.57375
147.65	115.123	1.48105	1.57206
147.655	115.123	1.90965	1.58078
147.66	112.545	1.39851	1.58747
147.665	112.545	1.68936	1.57985
147.67	112.545	1.79662	1.5799
147.675	112.545	1.56139	1.57353
147.68	115.786	1.42638	1.57418
147.685	115.786	1.16236	1.58627
147.69	115.786	1.60305	1.58549
147.695	115.786	1.99569	1.58144
147.7	114.412	1.73578	1.58533
147.705	114.412	1.22583	1.58132
147.71	114.412	2.31367	1.58122
147.715	114.412	1.41364	1.58697
147.72	114.115	1.36917	1.58733
147.725	114.115	1.74867	1.58783
147.73	114.115	1.24844	1.58919
147.735	114.115	1.2834	1.59339
147.74	118.214	1.41444	1.59171
147.745	118.214	1.32149	1.59209
147.75	118.214	1.26823	1.58953
147.755	118.214	1.25004	1.59544
147.76	120.605	1.9456	1.59144
147.765	120.605	1.21202	1.59374
147.77	120.605	1.99984	1.59446
147.775	120.605	2.39161	1.59471
147.78	114.735	1.65303	1.59349
147.785	114.735	1.57324	1.5908
147.79	114.735	1.81178	1.58715
147.795	114.735	1.63853	1.59048
147.8	115.549	1.3198	1.59025
147.805	115.549	1.86176	1.58646
147.81	115.549	2.02583	1.58442
147.815	115.549	1.3108	1.5893
147.82	116.967	1.73781	1.58807
147.825	116.967	1.57349	1.5856
147.83	116.967	1.35268	1.58452
147.835	116.967	2.00057	1.58022
147.84	117.798	1.60317	1.58299
147.845	117.798	1.74173	1.59027
147.85	117.798	1.2782	1.59101
147.855	117.798	1.30015	1.59342
147.86	115.642	1.76167	1.58704
147.865	115.642	1.09512	1.58953
147.87	115.642	1.82446	1.592
147.875	115.642	1.72782	1.59878
147.88	115.024	1.64942	1.59912
147.885	115.024	1.70631	1.5973
147.89	115.024	1.46961	1.59116
147.895	115.024	2.18972	1.59308
147.9	113.623	1.60589	1.59908
147.905	113.623	2.06837	1.59979
147.91	113.623	2.10577	1.59605
147.915	113.623	1.64436	1.60506
147.92	110.792	1.74091	1.60971
147.925	110.792	1.65644	1.61098
147.93	110.792	1.65296	1.61308
147.935	110.792	2.86317	1.61416
147.94	112.385	1.5812	1.62538
147.945	112.385	1.14278	1.6259
147.95	112.385	1.46526	1.62341
147.955	112.385	1.26949	1.62695
147.96	114.887	1.41528	1.62695
147.965	114.887	1.38824	1.62344
147.97	114.887	1.34975	1.62633
147.975	114.887	1.44621	1.62796
147.98	116.949	1.7042	1.62401
147.985	116.949	1.96485	1.6233
147.99	116.949	1.60698	1.62932
147.995	116.949	1.58408	1.62991
148	116.351	1.2702	1.63558
148.005	116.351	1.67368	1.63763
148.01	116.351	0.937238	1.63805
148.015	116.351	1.55283	1.63067
148.02	118.475	1.72513	1.62988
148.025	118.475	1.70961	1.62436
148.03	118.475	1.92517	1.61233
148.035	118.475	1.47961	1.61231
148.04	118.463	1.43422	1.60827
148.045	118.463	1.67983	1.60302
148.05	118.463	1.28432	1.5971
148.055	118.463	1.44223	1.59998
148.06	116.43	1.36358	1.59558
148.065	116.43	1.42124	1.58315
148.07	116.43	1.78737	1.59169
148.075	116.43	1.2983	1.58482
148.08	116.164	1.2658	1.58478
148.085	116.164	1.47622	1.57966
148.09	116.164	1.65371	1.57446
148.095	116.164	2.27231	1.56523
148.1	112.357	1.91745	1.57082
148.105	112.357	1.74154	1.57316
148.11	112.357	1.3748	1.57185
148.115	112.357	1.53092	1.56854
148.12	109.988	1.58226	1.57301
148.125	109.988	1.79153	1.57065
148.13	109.988	1.59153	1.57229
148.135	109.988	1.43804	1.57395
148.14	115.677	1.05558	1.57068
148.145	115.677	1.33442	1.57163
148.15	115.677	1.86793	1.56547
148.155	115.677	1.55207	1.56608
148.16	117.346	1.53235	1.55614
148.165	117.346	2.30869	1.55022
148.17	117.346	2.15855	1.55006
148.175	117.346	1.92504	1.54768
148.18	111.209	1.77336	1.54742
148.185	111.209	1.53575	1.55553
148.19	111.209	2.29577	1.54288
148.195	111.209	1.65526	1.5483
148.2	106.965	1.74406	1.55135
148.205	106.965	2.09314	1.55295
148.21	106.965	1.22649	1.55683
148.215	106.965	1.95874	1.55993
148.22	104.97	1.70593	1.56392
148.225	104.97	1.53344	1.56847
148.23	104.97	1.35011	1.56875
148.235	104.97	1.17594	1.56682
148.24	105	1.89216	1.56183
148.245	105	1.47354	1.55875
148.25	105	1.89451	1.55833
148.255	105	1.47553	1.55877
148.26	105.854	1.29232	1.5598
148.265	105.854	1.20007	1.56843
148.27	105.854	1.13213	1.56856
148.275	105.854	1.44203	1.56168
148.28	111.314	1.1768	1.56201
148.285	111.314	1.65137	1.55745
148.29	111.314	1.16487	1.5557
148.295	111.314	1.2818	1.55641
148.3	114.964	1.04038	1.55438
148.305	114.964	1.61019	1.55167
148.31	114.964	1.41828	1.54648
148.315	114.964	0.769533	1.55026
148.32	114.052	2.17356	1.55559
148.325	114.052	1.04435	1.55243
148.33	114.052	1.56923	1.56835
148.335	114.052	0.835488	1.57197
148.34	121.899	1.47501	1.57143
148.345	121.899	0.671605	1.57644
148.35	121.899	2.30648	1.56947
148.355	121.899	1.5137	1.56535
148.36	120.927	1.16835	1.56856
148.365	120.927	1.42699	1.57281
148.37	120.927	1.54668	1.56866
148.375	120.927	1.58579	1.56951
148.38	118.204	1.89428	1.56328
148.385	118.204	1.81627	1.56694
148.39	118.204	1.37694	1.56777
148.395	118.204	1.56481	1.57142
148.4	116.684	1.56816	1.57173
148.405	116.684	1.66751	1.5683
148.41	116.684	1.06377	1.56831
148.415	116.684	1.50834	1.57076
148.42	119.711	1.62817	1.56198
148.425	119.711	1.50016	1.55868
148.43	119.711	1.63015	1.55574
148.435	119.711	2.47201	1.55574
148.44	119.532	1.5854	1.55784
148.445	119.532	2.12944	1.55171
148.45	119.532	1.45004	1.55178
148.455	119.532	1.62694	1.54842
148.46	117.469	1.66161	1.54735
148.465	117.469	1.72837	1.54948
148.47	117.469	1.79099	1.53951
148.475	117.469	1.80988	1.54116
148.48	116.612	1.47409	1.53964
148.485	116.612	1.50953	1.53998
148.49	116.612	1.46085	1.54258
148.495	116.612	1.29549	1.53447
148.5	117.828	1.54186	1.53929
148.505	117.828	1.31523	1.53773
148.51	117.828	1.77738	1.54179
148.515	117.828	1.80909	1.54053
148.52	119.869	1.56542	1.54146
148.525	119.869	1.03047	1.54845
148.53	119.869	1.74312	1.54687
148.535	119.869	1.46396	1.55335
148.54	120.518	1.30284	1.55145
148.545	120.518	1.50598	1.55777
148.55	120.518	1.4749	1.55272
148.555	120.518	1.01051	1.55827
148.56	122.756	0.918189	1.56088
148.565	122.756	1.74587	1.56876
148.57	122.756	1.95912	1.57647
148.575	122.756	1.46826	1.57161
148.58	120.222	2.90637	1.58152
148.585	120.222	1.63178	1.58526
148.59	120.222	1.42151	1.59226
148.595	120.222	2.15914	1.59275
148.6	114.741	1.56878	1.60493
148.605	114.741	1.50136	1.59201
148.61	114.741	2.06552	1.58864
148.615	114.741	1.80376	1.59045
148.62	118.126	1.11225	1.58923
148.625	118.126	1.66811	1.59102
148.63	118.126	1.16235	1.59117
148.635	118.126	1.96081	1.5897
148.64	118.831	1.52265	1.5871
148.645	118.831	1.4242	1.59059
148.65	118.831	1.36507	1.59188
148.655	118.831	1.52145	1.59525
148.66	119.773	1.55353	1.59811
148.665	119.773	1.77966	1.59825
148.67	119.773	1.42202	1.59883
148.675	119.773	1.82501	1.60192
148.68	119.306	1.628	1.60385
148.685	119.306	1.77339	1.60189
148.69	119.306	1.74851	1.59148
148.695	119.306	1.67596	1.58537
148.7	120.006	1.66241	1.57319
148.705	120.006	1.40486	1.57472
148.71	120.006	1.98488	1.57389
148.715	120.006	1.44207	1.57151
148.72	122.816	0.951875	1.57129
148.725	122.816	1.87202	1.566
148.73	122.816	1.3805	1.56231
148.735	122.816	1.38428	1.56097
148.74	125.05	1.43813	1.56093
148.745	125.05	1.07307	1.56272
148.75	125.05	1.96051	1.56733
148.755	125.05	1.737	1.56705
148.76	126.702	1.88584	1.56839
148.765	126.702	1.16489	1.5731
148.77	126.702	1.29342	1.56644
148.775	126.702	1.83907	1.5662
148.78	127.489	1.28171	1.56754
148.785	127.489	1.83118	1.56449
148.79	127.489	1.46008	1.56419
148.795	127.489	1.80303	1.56266
148.8	126.186	0.771393	1.5605
148.805	126.186	1.60075	1.55757
148.81	126.186	1.87392	1.56162
148.815	126.186	2.21404	1.57142
148.82	118.686	1.549	1.56638
148.825	118.686	1.68286	1.5682
148.83	118.686	2.04503	1.56818
148.835	118.686	1.94672	1.55186
148.84	117.423	1.54227	1.55773
148.845	117.423	1.5251	1.56906
148.85	117.423	1.90116	1.57098
148.855	117.423	1.0018	1.5813
148.86	119.083	1.17346	1.58385
148.865	119.083	1.35147	1.57921
148.87	119.083	1.30384	1.5756
148.875	119.083	1.72677	1.58004
148.88	119.882	1.60137	1.57555
148.885	119.882	1.74535	1.57517
148.89	119.882	1.55439	1.57186
148.895	119.882	1.72879	1.56902
148.9	115.767	1.69493	1.56778
148.905	115.767	1.90851	1.57172
148.91	115.767	1.95658	1.5705
148.915	115.767	1.07809	1.56984
148.92	114.913	1.56646	1.56889
148.925	114.913	1.94083	1.57267
148.93	114.913	1.69522	1.57014
148.935	114.913	1.43154	1.56629
148.94	119.972	1.42053	1.56516
148.945	119.972	0.968614	1.56255
148.95	119.972	0.899842	1.56386
148.955	119.972	1.60383	1.5611
148.96	125.894	1.5439	1.55707
148.965	125.894	1.42023	1.55496
148.97	125.894	1.70698	1.55864
148.975	125.894	1.25609	1.56489
148.98	126.639	1.43727	1.55834
148.985	126.639	1.33927	1.55947
148.99	126.639	1.50503	1.56375
148.995	126.639	1.64133	1.5562
149	122.899	1.76108	1.55384
149.005	122.899	1.51448	1.54437
149.01	122.899	1.44986	1.53751
149.015	122.899	2.25386	1.53031
149.02	124.975	1.13577	1.53065
149.025	124.975	1.54112	1.52806
149.03	124.975	1.16636	1.52044
149.035	124.975	1.43526	1.51864
149.04	129.75	1.4333	1.51829
149.045	129.75	1.14811	1.51795
149.05	129.75	1.28792	1.5112
149.055	129.75	1.17893	1.52237
149.06	134.702	1.41951	1.52319
149.065	134.702	1.90757	1.51961
149.07	134.702	1.23759	1.51299
149.075	134.702	2.14248	1.51121
149.08	131.313	1.46618	1.5078
149.085	131.313	1.25786	1.5048
149.09	131.313	2.22547	1.49875
149.095	131.313	2.56538	1.50563
149.1	122.893	2.35315	1.50527
149.105	122.893	2.61144	1.49954
149.11	122.893	1.75877	1.50531
149.115	122.893	1.59699	1.51086
149.12	118.559	1.439	1.50981
149.125	118.559	1.56019	1.5118
149.13	118.559	1.21533	1.51219
149.135	118.559	1.12373	1.50908
149.14	123.239	1.62651	1.50816
149.145	123.239	1.23524	1.51177
149.15	123.239	1.29889	1.50642
149.155	123.239	1.76342	1.50364
149.16	127.686	1.39809	1.49873
149.165	127.686	1.48702	1.49523
149.17	127.686	1.68375	1.50165
149.175	127.686	1.80348	1.49897
149.18	126.724	1.57007	1.49941
149.185	126.724	1.23851	1.50172
149.19	126.724	1.65972	1.50662
149.195	126.724	1.48451	1.51161
149.2	123.479	1.80838	1.51533
149.205	123.479	1.38409	1.52949
149.21	123.479	0.99743	1.52711
149.215	123.479	1.77193	1.52764
149.22	121.196	1.81383	1.53666
149.225	121.196	1.58277	1.53889
149.23	121.196	1.211	1.54541
149.235	121.196	1.49385	1.54568
149.24	120.77	1.81735	1.54773
149.245	120.77	0.67557	1.54966
149.25	120.77	0.833986	1.55161
149.255	120.77	1.00455	1.55715
149.26	125.512	1.04437	1.55667
149.265	125.512	1.15825	1.55452
149.27	125.512	1.19974	1.54678
149.275	125.512	1.03144	1.55544
149.28	132.078	1.06955	1.55745
149.285	132.078	1.09934	1.56312
149.29	132.078	1.79654	1.56455
149.295	132.078	1.4257	1.568
149.3	138.665	1.1213	1.57014
149.305	138.665	1.89976	1.57302
149.31	138.665	1.68333	1.57546
149.315	138.665	1.51187	1.57886
149.32	140.811	1.54607	1.58044
149.325	140.811	1.3687	1.5855
149.33	140.811	1.33862	1.58014
149.335	140.811	1.74207	1.58393
149.34	141.038	1.33546	1.58849
149.345	141.038	2.23687	1.57774
149.35	141.038	1.48948	1.57077
149.355	141.038	1.32241	1.56557
149.36	142.352	1.58414	1.55639
149.365	142.352	1.73415	1.55761
149.37	142.352	1.24544	1.55774
149.375	142.352	1.50495	1.55844
149.38	144.982	1.76575	1.55814
149.385	144.982	1.28713	1.56109
149.39	144.982	1.6529	1.56756
149.395	144.982	1.91938	1.56741
149.4	148	1.18839	1.57327
149.405	148	1.4142	1.5761
149.41	148	1.41192	1.57504
149.415	148	1.60315	1.57999
149.42	150.147	1.72686	1.57949
149.425	150.147	1.29551	1.57407
149.43	150.147	1.98552	1.5725
149.435	150.147	1.92839	1.56951
149.44	144.929	1.92625	1.56651
149.445	144.929	1.92509	1.56631
149.45	144.929	1.34416	1.56482
149.455	144.929	2.33019	1.55976
149.46	142.777	1.36289	1.56574
149.465	142.777	1.59707	1.56989
149.47	142.777	2.33201	1.56747
149.475	142.777	1.93195	1.56435
149.48	143.209	1.91411	1.56546
149.485	143.209	1.4646	1.56654
149.49	143.209	1.54697	1.56907
149.495	143.209	1.69954	1.56881
149.5	140.907	1.8385	1.57553
149.505	140.907	2.32093	1.58191
149.51	140.907	1.46537	1.59067
149.515	140.907	1.23302	1.59531
149.52	141.042	1.472	1.60125
149.525	141.042	2.01046	1.60535
149.53	141.042	1.74375	1.60658
149.535	141.042	1.73955	1.61024
149.54	138.231	1.57914	1.62098
149.545	138.231	1.78197	1.62462
149.55	138.231	1.36429	1.62276
149.555	138.231	1.57937	1.62352
149.56	136.889	1.42482	1.61574
149.565	136.889	1.76296	1.61623
149.57	136.889	2.06775	1.61218
149.575	136.889	1.74771	1.61463
149.58	137.412	1.60151	1.62239
149.585	137.412	1.84855	1.62954
149.59	137.412	1.71846	1.62785
149.595	137.412	1.13981	1.62904
149.6	138.719	1.86169	1.61978
149.605	138.719	1.82777	1.62187
149.61	138.719	1.68469	1.62885
149.615	138.719	1.88185	1.62999
149.62	139.109	1.61047	1.62909
149.625	139.109	1.50887	1.63368
149.63	139.109	1.53086	1.63341
149.635	139.109	1.51246	1.6357
149.64	136.953	1.77729	1.63285
149.645	136.953	1.61174	1.62753
149.65	136.953	1.82708	1.62183
149.655	136.953	1.58414	1.63105
149.66	137.499	1.65704	1.63281
149.665	137.499	1.89822	1.63426
149.67	137.499	1.43587	1.63422
149.675	137.499	1.13663	1.637
149.68	140.144	1.64473	1.64291
149.685	140.144	1.26786	1.63955
149.69	140.144	0.936078	1.64488
149.695	140.144	1.63968	1.64317
149.7	139.404	1.33321	1.64763
149.705	139.404	1.29777	1.65766
149.71	139.404	1.98821	1.65115
149.715	139.404	1.41638	1.6513
149.72	142.554	1.52767	1.65471
149.725	142.554	1.49898	1.65171
149.73	142.554	1.69475	1.64805
149.735	142.554	1.32026	1.64397
149.74	144.713	1.74937	1.64292
149.745	144.713	1.79034	1.64205
149.75	144.713	1.35451	1.64086
149.755	144.713	1.47817	1.63506
149.76	146.722	1.88986	1.62538
149.765	146.722	1.51325	1.62164
149.77	146.722	1.75802	1.62959
149.775	146.722	1.61362	1.6319
149.78	146.218	1.15551	1.62426
149.785	146.218	1.43959	1.62508
149.79	146.218	2.1833	1.6256
149.795	146.218	2.16468	1.62368
149.8	143.128	1.23761	1.62091
149.805	143.128	1.19784	1.62246
149.81	143.128	1.1144	1.62273
149.815	143.128	1.73264	1.62302
149.82	143.403	1.10265	1.62206
149.825	143.403	1.79382	1.61655
149.83	143.403	2.15268	1.61179
149.835	143.403	2.06094	1.60906
149.84	145.215	1.57131	1.6032
149.845	145.215	1.4557	1.59432
149.85	145.215	1.30141	1.59597
149.855	145.215	1.70014	1.58886
149.86	144.457	2.02798	1.58107
149.865	144.457	1.69904	1.57703
149.87	144.457	1.64337	1.56905
149.875	144.457	1.70846	1.56678
149.88	144.943	1.4783	1.56379
149.885	144.943	1.99699	1.56582
149.89	144.943	0.998636	1.57041
149.895	144.943	1.11644	1.56297
149.9	145.938	1.34358	1.55856
149.905	145.938	2.11896	1.559
149.91	145.938	1.59197	1.56138
149.915	145.938	1.5583	1.55846
149.92	144.421	1.59977	1.5504
149.925	144.421	2.00757	1.54621
149.93	144.421	1.89198	1.54905
149.935	144.421	1.64643	1.54652
149.94	139.753	2.46643	1.55224
149.945	139.753	1.75406	1.55627
149.95	139.753	2.37561	1.55457
149.955	139.753	2.35703	1.55543
149.96	135.496	1.67282	1.55786
149.965	135.496	1.37776	1.55346
149.97	135.496	1.94104	1.55434
149.975	135.496	2.02932	1.55488
149.98	132.961	1.56221	1.56464
149.985	132.961	1.50184	1.5691
149.99	132.961	1.35861	1.57503
149.995	132.961	1.45952	1.57431
150	135.056	1.57884	1.56823
150.005	135.056	1.25275	1.57096
150.01	135.056	1.34344	1.56917
150.015	135.056	1.08757	1.57524
150.02	135.058	2.03613	1.58852
150.025	135.058	1.70507	1.58677
150.03	135.058	1.23967	1.58405
150.035	135.058	1.82653	1.58529
150.04	134.264	1.79186	1.58373
150.045	134.264	1.38548	1.57382
150.05	134.264	1.50195	1.56552
150.055	134.264	1.5206	1.57191
150.06	133.246	1.60658	1.56935
150.065	133.246	1.4542	1.57149
150.07	133.246	1.66646	1.56727
150.075	133.246	1.51031	1.56801
150.08	133.288	1.26712	1.55915
150.085	133.288	1.32583	1.54837
150.09	133.288	1.25687	1.54318
150.095	133.288	0.822148	1.54236
150.1	135.741	1.30635	1.55195
150.105	135.741	1.1431	1.55522
150.11	135.741	1.04072	1.55453
150.115	135.741	1.27686	1.54882
150.12	138.894	1.07617	1.54921
150.125	138.894	1.38098	1.55156
150.13	138.894	1.207	1.54934
150.135	138.894	1.73561	1.54687
150.14	139.504	1.97673	1.5414
150.145	139.504	1.02561	1.54671
150.15	139.504	1.16632	1.54804
150.155	139.504	1.87125	1.54665
150.16	141.239	1.82476	1.54219
150.165	141.239	1.36225	1.54211
150.17	141.239	1.08412	1.54178
150.175	141.239	1.0129	1.5446
150.18	144.692	1.42262	1.53932
150.185	144.692	1.39001	1.53358
150.19	144.692	1.8453	1.5289
150.195	144.692	1.34302	1.52422
150.2	150.593	1.46819	1.52093
150.205	150.593	1.41949	1.51178
150.21	150.593	1.54362	1.50623
150.215	150.593	1.54329	1.50071
150.22	153.083	1.50536	1.5011
150.225	153.083	1.58261	1.49324
150.23	153.083	2.48471	1.48743
150.235	153.083	2.14513	1.48791
150.24	147.366	1.91955	1.48925
150.245	147.366	1.67614	1.49405
150.25	147.366	1.17605	1.4941
150.255	147.366	1.63091	1.49702
150.26	145.895	1.29721	1.502
150.265	145.895	2.50308	1.50019
150.27	145.895	2.85454	1.50143
150.275	145.895	1.58141	1.49505
150.28	140.713	1.3381	1.50082
150.285	140.713	1.28095	1.50576
150.29	140.713	1.28227	1.51128
150.295	140.713	1.182	1.5121
150.3	142.688	1.32676	1.52088
150.305	142.688	1.88258	1.5252
150.31	142.688	0.939159	1.52875
150.315	142.688	1.33111	1.53095
150.32	148.558	1.30584	1.53424
150.325	148.558	1.17784	1.54397
150.33	148.558	0.899329	1.54768
150.335	148.558	1.0635	1.55196
150.34	150.585	1.53649	1.55915
150.345	150.585	1.48862	1.56289
150.35	150.585	2.42483	1.56438
150.355	150.585	1.6312	1.56448
150.36	148.198	1.63063	1.5681
150.365	148.198	1.45146	1.57181
150.37	148.198	1.73778	1.57876
150.375	148.198	1.88098	1.5851
150.38	147.713	1.48444	1.58639
150.385	147.713	1.2284	1.58604
150.39	147.713	1.44446	1.57755
150.395	147.713	1.53583	1.56533
150.4	147.045	1.25037	1.57121
150.405	147.045	1.20277	1.57248
150.41	147.045	1.66874	1.56795
150.415	147.045	1.58364	1.56478
150.42	148.338	1.52585	1.567
150.425	148.338	1.88436	1.57138
150.43	148.338	1.4745	1.578
150.435	148.338	1.31145	1.5742
150.44	153.855	1.17389	1.57036
150.445	153.855	1.9935	1.56234
150.45	153.855	1.42251	1.56605
150.455	153.855	1.45068	1.5674
150.46	153.349	1.79738	1.57208
150.465	153.349	1.11439	1.57139
150.47	153.349	1.41724	1.57385
150.475	153.349	1.1475	1.57827
150.48	155.967	1.44302	1.58085
150.485	155.967	1.61037	1.5759
150.49	155.967	1.63721	1.57312
150.495	155.967	1.8431	1.57566
150.5	155.007	1.46447	1.57697
150.505	155.007	1.87407	1.58378
150.51	155.007	1.75561	1.58466
150.515	155.007	1.16068	1.5879
150.52	162.706	1.21262	1.57764
150.525	162.706	1.39195	1.56085
150.53	162.706	2.28821	1.56154
150.535	162.706	1.73827	1.56175
150.54	158.08	2.38445	1.56645
150.545	158.08	1.87469	1.56929
150.55	158.08	2.27156	1.58305
150.555	158.08	1.93853	1.59458
150.56	151.536	1.87919	1.59175
150.565	151.536	1.82921	1.59896
150.57	151.536	1.7858	1.59909
150.575	151.536	2.64961	1.60058
150.58	148.539	1.88496	1.60181
150.585	148.539	1.69967	1.61331
150.59	148.539	2.05183	1.61428
150.595	148.539	1.6339	1.61354
150.6	149.136	0.973526	1.61214
150.605	149.136	1.31607	1.60121
150.61	149.136	1.50874	1.5972
150.615	149.136	1.41498	1.59694
150.62	150.076	1.97968	1.59717
150.625	150.076	1.71606	1.59903
150.63	150.076	1.51177	1.59871
150.635	150.076	1.17073	1.60042
150.64	156.106	0.878318	1.60446
150.645	156.106	0.742853	1.61196
150.65	156.106	1.61891	1.61318
150.655	156.106	1.29538	1.61768
150.66	158.242	1.41377	1.6197
150.665	158.242	1.50431	1.61837
150.67	158.242	1.58606	1.6212
150.675	158.242	1.5271	1.62257
150.68	157.958	1.68115	1.61808
150.685	157.958	1.03852	1.62548
150.69	157.958	1.00253	1.63253
150.695	157.958	1.03509	1.63367
150.7	162.721	1.71817	1.62716
150.705	162.721	1.60414	1.6319
150.71	162.721	1.89268	1.63332
150.715	162.721	1.47401	1.63395
150.72	161.51	1.79096	1.63418
150.725	161.51	1.95183	1.63298
150.73	161.51	1.84323	1.63173
150.735	161.51	1.98544	1.63111
150.74	156.041	1.86433	1.62427
150.745	156.041	2.17606	1.61778
150.75	156.041	1.8079	1.61278
150.755	156.041	1.86416	1.61004
150.76	155.37	1.71977	1.60403
150.765	155.37	1.62433	1.59828
150.77	155.37	1.46658	1.60665
150.775	155.37	1.15924	1.60575
150.78	157.525	1.65115	1.61149
150.785	157.525	1.35877	1.60627
150.79	157.525	1.75584	1.60494
150.795	157.525	1.56965	1.59689
150.8	153.304	2.57161	1.59428
150.805	153.304	2.49063	1.58296
150.81	153.304	1.5971	1.58298
150.815	153.304	1.66773	1.5788
150.82	153.992	1.34421	1.57584
150.825	153.992	1.45551	1.56807
150.83	153.992	1.30295	1.5587
150.835	153.992	2.06038	1.55737
150.84	153.537	1.16136	1.55457
150.845	153.537	1.46165	1.54532
150.85	153.537	1.34757	1.54674
150.855	153.537	1.32128	1.55103
150.86	157.692	1.22615	1.55157
150.865	157.692	1.60393	1.55263
150.87	157.692	1.47472	1.5558
150.875	157.692	1.92578	1.55098
150.88	157.917	1.84854	1.5498
150.885	157.917	1.65746	1.55552
150.89	157.917	1.63574	1.56102
150.895	157.917	2.20226	1.56757
150.9	151.67	1.65913	1.58277
150.905	151.67	1.7052	1.58014
150.91	151.67	1.40615	1.58697
150.915	151.67	1.53462	1.58673
150.92	146.625	1.86917	1.58801
150.925	146.625	1.66428	1.58783
150.93	146.625	1.43083	1.58925
150.935	146.625	2.2224	1.58887
150.94	139.21	2.02314	1.60003
150.945	139.21	1.28952	1.60259
150.95	139.21	1.33529	1.60552
150.955	139.21	1.90193	1.60148
150.96	139.359	1.59369	1.59969
150.965	139.359	1.86129	1.59532
150.97	139.359	1.13784	1.59663
150.975	139.359	1.29606	1.58883
150.98	142.931	1.0212	1.58584
150.985	142.931	1.37988	1.58249
150.99	142.931	0.91962	1.58156
150.995	142.931	0.98197	1.58166
151	150.34	1.33803	1.57181
151.005	150.34	1.18807	1.57268
151.01	150.34	1.26615	1.57333
151.015	150.34	1.17491	1.57362
151.02	154.831	2.00621	1.56979
151.025	154.831	1.122	1.57053
151.03	154.831	1.97148	1.57678
151.035	154.831	1.76091	1.58036
151.04	155.663	1.60377	1.58326
151.045	155.663	1.5717	1.58719
151.05	155.663	1.61074	1.58864
151.055	155.663	1.12906	1.58258
151.06	157.558	1.94045	1.57083
151.065	157.558	1.457	1.57346
151.07	157.558	1.53002	1.57551
151.075	157.558	1.00107	1.57955
151.08	157.499	1.70331	1.57631
151.085	157.499	1.75076	1.58521
151.09	157.499	1.41667	1.57607
151.095	157.499	1.11708	1.579
151.1	157.888	1.77751	1.57577
151.105	157.888	1.40689	1.57596
151.11	157.888	1.37048	1.5774
151.115	157.888	1.61589	1.58003
151.12	162.206	1.73574	1.57557
151.125	162.206	1.49203	1.57616
151.13	162.206	1.59729	1.5704
151.135	162.206	2.08944	1.56512
151.14	158.14	1.72682	1.56071
151.145	158.14	1.53917	1.56238
151.15	158.14	2.27806	1.55502
151.155	158.14	1.35397	1.55715
151.16	158.587	1.9847	1.55364
151.165	158.587	1.38993	1.56425
151.17	158.587	1.63367	1.56601
151.175	158.587	1.5679	1.56523
151.18	158.307	1.66982	1.56079
151.185	158.307	1.64296	1.56217
151.19	158.307	2.16609	1.55287
151.195	158.307	1.26065	1.54766
151.2	154.113	1.33078	1.54868
151.205	154.113	1.31037	1.55654
151.21	154.113	1.42304	1.55315
151.215	154.113	1.45193	1.55811
151.22	153.247	1.60585	1.55427
151.225	153.247	1.0037	1.55835
151.23	153.247	1.64986	1.5721
151.235	153.247	1.50446	1.57792
151.24	154.749	1.89167	1.5827
151.245	154.749	1.87443	1.58857
151.25	154.749	1.1807	1.59075
151.255	154.749	1.89608	1.5965
151.26	154.702	1.92962	1.60016
151.265	154.702	1.74965	1.60026
151.27	154.702	1.23698	1.60988
151.275	154.702	1.54205	1.6058
151.28	156.271	1.79017	1.61184
151.285	156.271	2.01225	1.61147
151.29	156.271	1.65237	1.60705
151.295	156.271	2.15283	1.60462
151.3	155.239	1.71546	1.6045
151.305	155.239	1.95943	1.60189
151.31	155.239	1.30433	1.61096
151.315	155.239	1.86231	1.60881
151.32	154.974	1.87456	1.61481
151.325	154.974	1.75295	1.6146
151.33	154.974	1.12783	1.61845
151.335	154.974	2.20196	1.61789
151.34	155.631	1.13701	1.61662
151.345	155.631	1.45795	1.61625
151.35	155.631	1.1352	1.62003
151.355	155.631	1.36685	1.61342
151.36	159.641	1.46629	1.61363
151.365	159.641	1.49249	1.62222
151.37	159.641	1.15316	1.62782
151.375	159.641	1.53419	1.62397
151.38	162.169	1.34359	1.62151
151.385	162.169	1.31564	1.61824
151.39	162.169	1.21256	1.61105
151.395	162.169	1.80408	1.6045
151.4	163.41	1.45911	1.60643
151.405	163.41	1.87439	1.59755
151.41	163.41	1.35009	1.60145
151.415	163.41	2.47827	1.59107
151.42	161.112	1.71209	1.58885
151.425	161.112	1.79054	1.58123
151.43	161.112	1.21533	1.58164
151.435	161.112	1.56999	1.58192
151.44	162.063	1.28333	1.58305
151.445	162.063	1.49714	1.57265
151.45	162.063	1.39254	1.57796
151.455	162.063	2.12868	1.57792
151.46	159.277	1.56041	1.58281
151.465	159.277	2.09461	1.58967
151.47	159.277	1.47338	1.59143
151.475	159.277	1.55011	1.59343
151.48	155.015	2.68437	1.60074
151.485	155.015	1.60941	1.6067
151.49	155.015	1.86223	1.61024
151.495	155.015	1.51239	1.60883
151.5	156.15	1.2021	1.60808
151.505	156.15	1.91848	1.6102
151.51	156.15	1.55837	1.60637
151.515	156.15	1.27596	1.60255
151.52	156.711	2.14697	1.60129
151.525	156.711	1.59342	1.60303
151.53	156.711	1.73291	1.60489
151.535	156.711	1.93329	1.60328
151.54	160.091	1.31515	1.59363
151.545	160.091	1.35814	1.58863
151.55	160.091	1.55896	1.58196
151.555	160.091	1.34722	1.57929
151.56	157.592	2.04555	1.57615
151.565	157.592	1.72324	1.57611
151.57	157.592	2.06286	1.5708
151.575	157.592	1.50862	1.56432
151.58	159.194	1.39059	1.56279
151.585	159.194	1.64634	1.5658
151.59	159.194	1.62285	1.55519
151.595	159.194	1.37903	1.56208
151.6	156.619	1.49907	1.56393
151.605	156.619	1.10942	1.57459
151.61	156.619	1.42795	1.5761
151.615	156.619	2.23869	1.58075
151.62	153.339	2.18083	1.58287
151.625	153.339	1.3472	1.58723
151.63	153.339	1.24336	1.59199
151.635	153.339	1.26704	1.59273
151.64	156.531	1.36313	1.59173
151.645	156.531	1.06563	1.59685
151.65	156.531	1.73437	1.59717
151.655	156.531	1.38114	1.59325
151.66	161.267	1.74756	1.58871
151.665	161.267	0.936709	1.59494
151.67	161.267	1.16557	1.58462
151.675	161.267	0.863555	1.59767
151.68	164.389	1.60937	1.59792
151.685	164.389	1.69892	1.5994
151.69	164.389	1.75714	1.60243
151.695	164.389	1.11563	1.60528
151.7	167.302	1.79631	1.60612
151.705	167.302	1.32711	1.60981
151.71	167.302	1.80373	1.60344
151.715	167.302	2.11674	1.60608
151.72	167.86	1.62913	1.60235
151.725	167.86	1.80754	1.60351
151.73	167.86	1.74292	1.60555
151.735	167.86	2.25167	1.59653
151.74	163.872	1.86163	1.59494
151.745	163.872	1.74923	1.59435
151.75	163.872	1.79927	1.59272
151.755	163.872	1.39439	1.59392
151.76	160.802	1.50962	1.59661
151.765	160.802	1.54365	1.60206
151.77	160.802	1.62176	1.6066
151.775	160.802	1.41333	1.60253
151.78	163.918	1.72942	1.60292
151.785	163.918	1.62745	1.60614
151.79	163.918	1.03778	1.60592
151.795	163.918	1.1478	1.61218
151.8	164.35	1.47916	1.61627
151.805	164.35	1.44516	1.6192
151.81	164.35	1.6431	1.6174
151.815	164.35	1.29977	1.61486
151.82	167.125	1.32632	1.61715
151.825	167.125	1.22007	1.6199
151.83	167.125	1.59797	1.62504
151.835	167.125	1.43227	1.6291
151.84	171.237	1.13005	1.63162
151.845	171.237	1.83311	1.63065
151.85	171.237	1.64491	1.63171
151.855	171.237	2.21175	1.63018
151.86	168.962	1.51967	1.63906
151.865	168.962	1.93568	1.6435
151.87	168.962	1.70621	1.63305
151.875	168.962	1.59372	1.62206
151.88	165.099	2.01502	1.62198
151.885	165.099	1.41839	1.62393
151.89	165.099	1.21471	1.6289
151.895	165.099	1.72967	1.6382
151.9	161.935	1.83629	1.64482
151.905	161.935	1.06295	1.64025
151.91	161.935	1.41555	1.64254
151.915	161.935	1.97948	1.6407
151.92	159.816	1.43598	1.64734
151.925	159.816	3.02995	1.65148
151.93	159.816	1.81584	1.65803
151.935	159.816	1.36481	1.6597
151.94	161.853	1.87681	1.65674
151.945	161.853	1.57091	1.65054
151.95	161.853	1.58206	1.65798
151.955	161.853	1.76505	1.65288
151.96	162.942	1.48511	1.66277
151.965	162.942	1.82686	1.6562
151.97	162.942	1.71861	1.65413
151.975	162.942	1.58991	1.65103
151.98	165.127	1.75687	1.64972
151.985	165.127	1.77319	1.64268
151.99	165.127	1.44827	1.63204
151.995	165.127	1.80332	1.62465
152	168.434	1.34694	1.62301
152.005	168.434	1.32328	1.61553
152.01	168.434	2.1904	1.62075
152.015	168.434	2.10872	1.62188
152.02	170.347	1.73485	1.62499
152.025	170.347	1.73628	1.62298
152.03	170.347	1.63201	1.62642
152.035	170.347	2.05826	1.6216
152.04	168.862	1.91179	1.62191
152.045	168.862	1.94732	1.62684
152.05	168.862	1.77047	1.62878
152.055	168.862	1.8553	1.63871
152.06	171.662	1.16552	1.64202
152.065	171.662	1.78904	1.63805
152.07	171.662	1.95395	1.64246
152.075	171.662	2.34105	1.63995
152.08	163.022	2.02751	1.65228
152.085	163.022	1.80084	1.65496
152.09	163.022	1.90121	1.65919
152.095	163.022	1.52415	1.66278
152.1	160.824	1.48605	1.65942
152.105	160.824	1.34484	1.65655
152.11	160.824	2.00691	1.64901
152.115	160.824	1.87569	1.64821
152.12	160.235	1.18362	1.64619
152.125	160.235	1.07025	1.6445
152.13	160.235	1.33981	1.64608
152.135	160.235	1.4402	1.64563
152.14	160.002	1.76889	1.64628
152.145	160.002	2.3028	1.64925
152.15	160.002	1.73393	1.6515
152.155	160.002	1.27225	1.64846
152.16	160.292	1.61273	1.65631
152.165	160.292	1.56201	1.65893
152.17	160.292	1.60753	1.65683
152.175	160.292	1.58323	1.6618
152.18	161.265	1.52494	1.64536
152.185	161.265	1.77847	1.63907
152.19	161.265	1.3998	1.63594
152.195	161.265	1.13063	1.63548
152.2	165.587	1.86772	1.63506
152.205	165.587	1.2807	1.63844
152.21	165.587	2.32632	1.6343
152.215	165.587	1.14037	1.63683
152.22	164.21	1.90775	1.63588
152.225	164.21	1.31565	1.63684
152.23	164.21	1.67482	1.63202
152.235	164.21	1.03268	1.63186
152.24	166.173	1.17717	1.62974
152.245	166.173	1.11512	1.62547
152.25	166.173	1.58315	1.61968
152.255	166.173	1.04429	1.62678
152.26	166.507	1.92117	1.62627
152.265	166.507	1.62386	1.62024
152.27	166.507	1.85756	1.61738
152.275	166.507	1.41903	1.61603
152.28	166.588	1.76101	1.61797
152.285	166.588	1.24217	1.61439
152.29	166.588	1.65828	1.61464
152.295	166.588	1.5362	1.61205
152.3	167.776	1.34378	1.61311
152.305	167.776	2.48214	1.60823
152.31	167.776	1.77913	1.60412
152.315	167.776	1.24213	1.61407
152.32	166.171	1.74569	1.61264
152.325	166.171	1.07303	1.6101
152.33	166.171	2.465	1.60929
152.335	166.171	1.86816	1.60245
152.34	165.023	1.85955	1.59748
152.345	165.023	1.49275	1.59637
152.35	165.023	1.49444	1.59483
152.355	165.023	1.35468	1.59296
152.36	168.744	1.44998	1.59624
152.365	168.744	1.43885	1.5908
152.37	168.744	1.73202	1.5883
152.375	168.744	1.53545	1.59197
152.38	168.086	1.75276	1.60068
152.385	168.086	1.97023	1.60501
152.39	168.086	1.48431	1.60759
152.395	168.086	1.51446	1.60738
152.4	161.58	1.95701	1.59924
152.405	161.58	1.5293	1.60157
152.41	161.58	1.85541	1.61041
152.415	161.58	1.68035	1.61153
152.42	158.889	1.76737	1.61191
152.425	158.889	1.93753	1.61143
152.43	158.889	1.36983	1.60894
152.435	158.889	1.18085	1.61342
152.44	162.151	1.04865	1.60901
152.445	162.151	1.82968	1.61462
152.45	162.151	1.52861	1.61767
152.455	162.151	1.92323	1.61524
152.46	164.322	1.34708	1.62066
152.465	164.322	1.74096	1.61092
152.47	164.322	1.73118	1.61462
152.475	164.322	1.8154	1.61027
152.48	164.411	1.10257	1.60969
152.485	164.411	1.74095	1.60604
152.49	164.411	1.55946	1.60775
152.495	164.411	1.0164	1.61344
152.5	169.024	1.21871	1.61427
152.505	169.024	2.06397	1.61599
152.51	169.024	1.27208	1.62393
152.515	169.024	1.58151	1.61788
152.52	167.212	1.81934	1.62059
152.525	167.212	1.59881	1.61946
152.53	167.212	1.93189	1.62273
152.535	167.212	1.2711	1.62413
152.54	163.962	2.08286	1.62922
152.545	163.962	1.65077	1.63355
152.55	163.962	2.05435	1.63449
152.555	163.962	1.27736	1.63364
152.56	163.19	1.44011	1.62551
152.565	163.19	2.171	1.62465
152.57	163.19	1.64364	1.62921
152.575	163.19	1.6984	1.631
152.58	159.413	2.25843	1.63724
152.585	159.413	1.33693	1.62765
152.59	159.413	1.2988	1.62674
152.595	159.413	1.78886	1.61905
152.6	161.996	1.36859	1.61987
152.605	161.996	1.29739	1.62357
152.61	161.996	1.67609	1.62614
152.615	161.996	1.45775	1.62498
152.62	159.884	1.62279	1.6314
152.625	159.884	1.55482	1.62914
152.63	159.884	1.94959	1.62833
152.635	159.884	1.77754	1.6331
152.64	157.843	1.70105	1.62672
152.645	157.843	1.74735	1.62802
152.65	157.843	1.48063	1.62773
152.655	157.843	1.96877	1.62377
152.66	154.343	2.16537	1.62358
152.665	154.343	1.72544	1.61753
152.67	154.343	1.60126	1.61692
152.675	154.343	1.5587	1.61529
152.68	159.16	1.33118	1.61102
152.685	159.16	1.97766	1.61393
152.69	159.16	1.33331	1.61482
152.695	159.16	1.96601	1.61622
152.7	162.406	1.43861	1.61501
152.705	162.406	1.6232	1.61581
152.71	162.406	1.82788	1.61183
152.715	162.406	1.34282	1.61323
152.72	166.12	1.51377	1.60932
152.725	166.12	1.46856	1.60482
152.73	166.12	1.25727	1.60918
152.735	166.12	1.30603	1.6108
152.74	168.449	1.2055	1.61092
152.745	168.449	1.75124	1.61129
152.75	168.449	1.19955	1.61477
152.755	168.449	1.75621	1.62052
152.76	165.971	1.8461	1.6129
152.765	165.971	1.31045	1.61187
152.77	165.971	1.89771	1.60989
152.775	165.971	1.74376	1.6081
152.78	158.388	1.7493	1.61009
152.785	158.388	1.90185	1.60634
152.79	158.388	1.7562	1.6074
152.795	158.388	2.09582	1.60546
152.8	157.128	1.63154	1.60578
152.805	157.128	1.25759	1.59765
152.81	157.128	1.66074	1.59586
152.815	157.128	1.69278	1.6004
152.82	155.118	1.70217	1.59507
152.825	155.118	1.92654	1.59727
152.83	155.118	1.70393	1.59989
152.835	155.118	1.49584	1.59455
152.84	155.718	1.776	1.60551
152.845	155.718	1.08315	1.61008
152.85	155.718	1.57572	1.61164
152.855	155.718	1.8679	1.61592
152.86	161.107	1.61434	1.62012
152.865	161.107	1.33284	1.61784
152.87	161.107	2.08761	1.61619
152.875	161.107	1.50309	1.61604
152.88	162.012	1.45438	1.61749
152.885	162.012	2.23445	1.61385
152.89	162.012	1.32535	1.61354
152.895	162.012	1.61627	1.61163
152.9	161.788	1.48436	1.60865
152.905	161.788	1.5571	1.6135
152.91	161.788	1.51068	1.60817
152.915	161.788	1.24398	1.60028
152.92	162.254	1.61873	1.59422
152.925	162.254	1.60303	1.59553
152.93	162.254	1.50627	1.59964
152.935	162.254	1.66358	1.60165
152.94	162.003	1.27051	1.60174
152.945	162.003	1.18995	1.60485
152.95	162.003	1.70816	1.60047
152.955	162.003	1.60916	1.60758
152.96	162.382	1.52075	1.61034
152.965	162.382	1.4884	1.61123
152.97	162.382	1.34654	1.6153
152.975	162.382	1.27696	1.6121
152.98	159.699	2.25568	1.6102
152.985	159.699	1.26586	1.61078
152.99	159.699	1.75338	1.61608
152.995	159.699	1.59619	1.61607
153	156.309	1.36846	1.61365
153.005	156.309	1.79959	1.61606
153.01	156.309	1.2943	1.61702
153.015	156.309	1.16755	1.60863
153.02	159.448	1.38131	1.60561
153.025	159.448	1.63891	1.60235
153.03	159.448	1.79937	1.59718
153.035	159.448	1.55388	1.59869
153.04	160.681	1.37805	1.59536
153.045	160.681	1.88683	1.59032
153.05	160.681	1.68285	1.58068
153.055	160.681	1.233	1.58049
153.06	167.016	1.0971	1.58424
153.065	167.016	1.89836	1.58478
153.07	167.016	1.63264	1.58472
153.075	167.016	1.86566	1.5859
153.08	164.668	1.9632	1.5806
153.085	164.668	1.71921	1.58183
153.09	164.668	2.44364	1.58119
153.095	164.668	1.76049	1.58141
153.1	161.803	1.94622	1.58358
153.105	161.803	1.80143	1.5832
153.11	161.803	1.72118	1.57573
153.115	161.803	1.44567	1.57364
153.12	162.42	1.29187	1.57391
153.125	162.42	1.60765	1.56537
153.13	162.42	1.70054	1.56604
153.135	162.42	1.58251	1.56297
153.14	164.078	1.74644	1.55723
153.145	164.078	1.50785	1.56194
153.15	164.078	1.44647	1.55824
153.155	164.078	1.97045	1.55768
153.16	165.389	1.43021	1.55518
153.165	165.389	1.36836	1.55609
153.17	165.389	1.11331	1.56276
153.175	165.389	1.73416	1.56541
153.18	162.741	1.97346	1.56894
153.185	162.741	1.53368	1.5663
153.19	162.741	1.98742	1.56897
153.195	162.741	1.64723	1.5713
153.2	159.924	1.52312	1.57642
153.205	159.924	2.15712	1.57326
153.21	159.924	1.90207	1.56758
153.215	159.924	1.91794	1.56624
153.22	154.11	1.7535	1.56615
153.225	154.11	1.19115	1.57054
153.23	154.11	1.2763	1.57556
153.235	154.11	1.31628	1.5687
153.24	153.226	1.8411	1.56809
153.245	153.226	1.20465	1.56472
153.25	153.226	1.50637	1.56048
153.255	153.226	1.44292	1.56085
153.26	156.495	1.8537	1.55466
153.265	156.495	0.998209	1.55738
153.27	156.495	1.0052	1.56076
153.275	156.495	1.56907	1.56273
153.28	157.947	1.22077	1.56149
153.285	157.947	1.90234	1.55869
153.29	157.947	1.5658	1.57605
153.295	157.947	1.24646	1.58306
153.3	159.918	1.12244	1.57942
153.305	159.918	1.61257	1.57477
153.31	159.918	1.63574	1.5801
153.315	159.918	1.71607	1.5852
153.32	163.244	1.68683	1.58351
153.325	163.244	1.82069	1.5896
153.33	163.244	1.39105	1.58606
153.335	163.244	1.82851	1.57724
153.34	161.281	1.43156	1.57799
153.345	161.281	1.79807	1.57074
153.35	161.281	1.30173	1.56906
153.355	161.281	1.53753	1.56414
153.36	157.27	1.11407	1.56582
153.365	157.27	1.403	1.56939
153.37	157.27	1.36041	1.57037
153.375	157.27	1.22472	1.57589
153.38	157.404	1.57088	1.57935
153.385	157.404	1.14366	1.57832
153.39	157.404	1.65501	1.57324
153.395	157.404	1.80132	1.57211
153.4	158.893	1.24293	1.57234
153.405	158.893	1.4277	1.57322
153.41	158.893	1.30399	1.56859
153.415	158.893	1.60262	1.56457
153.42	160.97	1.91811	1.56556
153.425	160.97	1.88597	1.56901
153.43	160.97	1.9601	1.56394
153.435	160.97	1.23877	1.56582
153.44	155.585	1.93335	1.56321
153.445	155.585	1.50628	1.56182
153.45	155.585	1.70677	1.56199
153.455	155.585	1.38931	1.5664
153.46	159.284	1.03504	1.56994
153.465	159.284	1.38612	1.5675
153.47	159.284	1.47876	1.56692
153.475	159.284	1.79054	1.56521
153.48	158.808	1.78364	1.57188
153.485	158.808	1.5623	1.58181
153.49	158.808	1.20499	1.58492
153.495	158.808	1.4129	1.58667
153.5	163.934	1.16806	1.59231
153.505	163.934	1.40566	1.59521
153.51	163.934	1.17381	1.59434
153.515	163.934	1.56981	1.58977
153.52	166.842	1.50879	1.59425
153.525	166.842	1.58011	1.60162
153.53	166.842	1.51363	1.60497
153.535	166.842	1.51615	1.60601
153.54	169.177	3.30777	1.6033
153.545	169.177	2.08644	1.60704
153.55	169.177	1.51866	1.60898
153.555	169.177	1.21297	1.61077
153.56	169.827	1.77161	1.61226
153.565	169.827	1.61262	1.61023
153.57	169.827	1.72767	1.61049
153.575	169.827	2.24725	1.60585
153.58	169.844	1.50785	1.60536
153.585	169.844	1.07297	1.60973
153.59	169.844	1.79496	1.60499
153.595	169.844	1.71162	1.60375
153.6	170.505	1.59069	1.60163
153.605	170.505	1.44863	1.60175
153.61	170.505	1.97111	1.59976
153.615	170.505	2.08191	1.60692
153.62	165.369	1.54521	1.60578
153.625	165.369	1.84893	1.6023
153.63	165.369	1.95712	1.60522
153.635	165.369	1.597	1.60713
153.64	165.44	1.06908	1.6098
153.645	165.44	1.63236	1.60734
153.65	165.44	1.53097	1.60932
153.655	165.44	1.53533	1.61306
153.66	169.343	1.50323	1.61594
153.665	169.343	1.02362	1.62285
153.67	169.343	1.46868	1.62534
153.675	169.343	1.4614	1.61863
153.68	172.641	1.22208	1.61651
153.685	172.641	2.16394	1.61854
153.69	172.641	1.26924	1.62456
153.695	172.641	1.84783	1.61697
153.7	174.834	1.66438	1.61412
153.705	174.834	1.96777	1.60913
153.71	174.834	2.51531	1.60587
153.715	174.834	1.65552	1.60924
153.72	176.385	1.85961	1.61472
153.725	176.385	1.58028	1.61372
153.73	176.385	1.86471	1.60822
153.735	176.385	2.27992	1.60489
153.74	170.462	1.63021	1.60756
153.745	170.462	2.01792	1.61177
153.75	170.462	1.77409	1.61016
153.755	170.462	1.79948	1.60792
153.76	170.314	1.35513	1.60956
153.765	170.314	1.39206	1.60746
153.77	170.314	1.45039	1.60674
153.775	170.314	1.74933	1.60118
153.78	168.936	1.90765	1.59597
153.785	168.936	1.32556	1.59415
153.79	168.936	1.62837	1.58933
153.795	168.936	1.94353	1.57385
153.8	168.29	1.44306	1.56716
153.805	168.29	1.30355	1.56713
153.81	168.29	1.76246	1.5756
153.815	168.29	1.43068	1.57945
153.82	168.047	1.74213	1.58217
153.825	168.047	1.21903	1.58089
153.83	168.047	1.77031	1.571
153.835	168.047	1.83269	1.57378
153.84	172.893	1.34951	1.57844
153.845	172.893	1.30659	1.57767
153.85	172.893	1.58387	1.57862
153.855	172.893	1.31362	1.58478
153.86	173.641	1.33716	1.58516
153.865	173.641	1.8368	1.57976
153.87	173.641	1.28828	1.5778
153.875	173.641	1.00866	1.58088
153.88	177.996	1.52002	1.5814
153.885	177.996	1.76318	1.58241
153.89	177.996	1.41388	1.58765
153.895	177.996	1.40619	1.59556
153.9	178.188	2.00166	1.59281
153.905	178.188	1.62082	1.59515
153.91	178.188	1.7184	1.59354
153.915	178.188	2.00207	1.59806
153.92	173.361	1.85328	1.606
153.925	173.361	1.24041	1.60724
153.93	173.361	1.67262	1.60583
153.935	173.361	2.16434	1.61008
153.94	171.32	1.84729	1.61199
153.945	171.32	1.167	1.62245
153.95	171.32	1.21814	1.62178
153.955	171.32	1.20327	1.61718
153.96	174.009	1.05941	1.61372
153.965	174.009	1.37591	1.60376
153.97	174.009	1.93961	1.60299
153.975	174.009	1.37728	1.59729
153.98	174.83	1.23514	1.60057
153.985	174.83	1.44751	1.60124
153.99	174.83	1.83132	1.59605
153.995	174.83	1.63053	1.59756
154	181.984	1.25001	1.5931
154.005	181.984	0.942245	1.58685
154.01	181.984	1.57139	1.58233
154.015	181.984	0.962016	1.58527
154.02	184.389	1.49649	1.58747
154.025	184.389	0.947395	1.58863
154.03	184.389	1.05429	1.58611
154.035	184.389	1.32912	1.58129
154.04	191.002	1.02982	1.58613
154.045	191.002	1.74389	1.58975
154.05	191.002	1.41056	1.58332
154.055	191.002	1.51598	1.5896
154.06	193.238	2.06858	1.59378
154.065	193.238	2.16091	1.59216
154.07	193.238	1.88684	1.59494
154.075	193.238	1.59853	1.59277
154.08	189.768	1.2482	1.59279
154.085	189.768	1.78839	1.59275
154.09	189.768	1.54425	1.59399
154.095	189.768	1.71681	1.59845
154.1	189.469	1.80759	1.60187
154.105	189.469	2.21266	1.59869
154.11	189.469	1.48774	1.59923
154.115	189.469	1.42517	1.60046
154.12	186.953	1.88415	1.5961
154.125	186.953	1.85657	1.59549
154.13	186.953	1.90108	1.60138
154.135	186.953	2.05934	1.60068
154.14	182.226	2.12578	1.59402
154.145	182.226	1.86852	1.59443
154.15	182.226	1.35386	1.59487
154.155	182.226	1.76789	1.59024
154.16	180.606	1.37217	1.58945
154.165	180.606	1.95979	1.58667
154.17	180.606	1.826	1.58241
154.175	180.606	1.59407	1.57827
154.18	184.572	1.31889	1.5805
154.185	184.572	1.65086	1.58217
154.19	184.572	2.35743	1.57342
154.195	184.572	2.32547	1.56977
154.2	181.303	1.78048	1.57136
154.205	181.303	1.19896	1.57448
154.21	181.303	1.61851	1.57039
154.215	181.303	1.50993	1.57929
154.22	182.048	1.57791	1.57909
154.225	182.048	1.28354	1.58033
154.23	182.048	1.91179	1.58117
154.235	182.048	1.93174	1.58954
154.24	183.264	1.75557	1.58434
154.245	183.264	1.78352	1.59427
154.25	183.264	1.56718	1.59029
154.255	183.264	1.14285	1.5865
154.26	186.467	1.34313	1.59247
154.265	186.467	1.65213	1.59347
154.27	186.467	1.61368	1.60575
154.275	186.467	1.56738	1.60327
154.28	186.114	1.4957	1.6071
154.285	186.114	1.41997	1.61775
154.29	186.114	1.81525	1.62065
154.295	186.114	1.994	1.62267
154.3	185.083	1.29346	1.6206
154.305	185.083	2.07724	1.62385
154.31	185.083	1.72623	1.62117
154.315	185.083	1.59832	1.61348
154.32	184.216	1.71182	1.60697
154.325	184.216	1.52326	1.6037
154.33	184.216	1.22084	1.604
154.335	184.216	1.76623	1.60452
154.34	182.915	1.9579	1.60161
154.345	182.915	1.7998	1.60284
154.35	182.915	1.65204	1.59601
154.355	182.915	1.26328	1.59429
154.36	184.682	1.36724	1.58705
154.365	184.682	1.4616	1.59327
154.37	184.682	1.39657	1.59113
154.375	184.682	1.22702	1.58602
154.38	183.613	1.60288	1.58203
154.385	183.613	1.44995	1.57718
154.39	183.613	1.09064	1.57172
154.395	183.613	1.45507	1.57728
154.4	185.089	1.45046	1.57803
154.405	185.089	1.53431	1.58264
154.41	185.089	1.54126	1.58459
154.415	185.089	1.43753	1.58503
154.42	183.473	1.57185	1.57785
154.425	183.473	1.43495	1.57236
154.43	183.473	1.4659	1.57079
154.435	183.473	1.84065	1.57163
154.44	184.291	1.28075	1.56844
154.445	184.291	1.47839	1.56023
154.45	184.291	1.32812	1.55374
154.455	184.291	1.53319	1.55437
154.46	188.905	0.790242	1.56298
154.465	188.905	1.95851	1.56101
154.47	188.905	1.35565	1.55731
154.475	188.905	2.06457	1.56039
154.48	184.993	1.46153	1.56527
154.485	184.993	2.08116	1.56411
154.49	184.993	0.92253	1.55921
154.495	184.993	2.8338	1.55777
154.5	186.616	1.22809	1.55633
154.505	186.616	0.867403	1.56033
154.51	186.616	1.54563	1.5638
154.515	186.616	1.67245	1.56474
154.52	182.244	2.20163	1.57156
154.525	182.244	1.24631	1.57083
154.53	182.244	1.33439	1.57113
154.535	182.244	2.12969	1.57272
154.54	181.265	1.6223	1.5706
154.545	181.265	1.23427	1.56592
154.55	181.265	1.53465	1.55953
154.555	181.265	1.73857	1.5611
154.56	185.125	1.24479	1.55671
154.565	185.125	1.29264	1.55494
154.57	185.125	1.50317	1.55688
154.575	185.125	1.557	1.55698
154.58	189.026	1.62871	1.5566
154.585	189.026	1.30029	1.56104
154.59	189.026	1.49439	1.56276
154.595	189.026	1.66864	1.55766
154.6	191.603	1.02685	1.55612
154.605	191.603	1.63435	1.55473
154.61	191.603	1.48137	1.5543
154.615	191.603	2.11581	1.55794
154.62	190.277	1.20928	1.56016
154.625	190.277	1.36808	1.56615
154.63	190.277	1.45283	1.57061
154.635	190.277	1.41143	1.5703
154.64	187.129	1.50822	1.57387
154.645	187.129	2.68742	1.57915
154.65	187.129	1.94447	1.57973
154.655	187.129	1.81889	1.57398
154.66	180.532	1.96502	1.57279
154.665	180.532	1.41619	1.56709
154.67	180.532	1.23474	1.56832
154.675	180.532	1.27201	1.57344
154.68	180.976	1.43483	1.57431
154.685	180.976	1.40383	1.57125
154.69	180.976	1.32881	1.56572
154.695	180.976	1.52846	1.5644
154.7	183.809	1.67018	1.56851
154.705	183.809	1.84395	1.56755
154.71	183.809	2.0688	1.56468
154.715	183.809	1.4193	1.56711
154.72	188.206	1.1362	1.56743
154.725	188.206	1.88898	1.5698
154.73	188.206	1.77616	1.57361
154.735	188.206	1.79518	1.58106
154.74	184.962	1.43674	1.57597
154.745	184.962	1.60936	1.58454
154.75	184.962	1.63887	1.57116
154.755	184.962	1.97058	1.5773
154.76	181.299	1.49365	1.58783
154.765	181.299	1.43768	1.59176
154.77	181.299	2.34127	1.58737
154.775	181.299	1.53952	1.58169
154.78	182.071	1.59813	1.5828
154.785	182.071	1.65623	1.58363
154.79	182.071	1.20571	1.58265
154.795	182.071	1.34254	1.58736
154.8	188.19	1.34907	1.59587
154.805	188.19	1.45177	1.59705
154.81	188.19	1.6339	1.59162
154.815	188.19	1.54764	1.59445
154.82	187.793	1.79367	1.59882
154.825	187.793	1.72277	1.59365
154.83	187.793	1.48413	1.59627
154.835	187.793	1.66934	1.59648
154.84	187.968	1.93976	1.59928
154.845	187.968	1.44362	1.59846
154.85	187.968	1.644	1.59686
154.855	187.968	1.51143	1.60037
154.86	186.776	1.21981	1.6023
154.865	186.776	1.73457	1.60774
154.87	186.776	1.68663	1.60318
154.875	186.776	2.00108	1.60337
154.88	180.842	1.6771	1.60636
154.885	180.842	1.57241	1.608
154.89	180.842	1.80988	1.60929
154.895	180.842	1.62465	1.60943
154.9	176.82	1.51321	1.60581
154.905	176.82	0.869545	1.60549
154.91	176.82	1.41417	1.60572
154.915	176.82	0.966022	1.60655
154.92	180.291	1.56161	1.60729
154.925	180.291	2.08866	1.61323
154.93	180.291	1.52247	1.62024
154.935	180.291	1.15703	1.62142
154.94	183.174	1.28238	1.6199
154.945	183.174	1.14707	1.6236
154.95	183.174	1.89402	1.62748
154.955	183.174	1.23114	1.62443
154.96	186.343	1.24291	1.61829
154.965	186.343	1.03582	1.61204
154.97	186.343	1.99112	1.61868
154.975	186.343	1.59529	1.62227
154.98	183.995	2.44911	1.62134
154.985	183.995	2.21339	1.61496
154.99	183.995	1.5674	1.61206
154.995	183.995	1.78809	1.61578
155	181.356	1.48228	1.62096
155.005	181.356	1.84833	1.62019
155.01	181.356	1.93096	1.60759
155.015	181.356	1.94227	1.60699
155.02	180.533	1.22948	1.60976
155.025	180.533	1.62813	1.60195
155.03	180.533	1.35848	1.59759
155.035	180.533	1.41845	1.59868
155.04	181.741	2.02997	1.59871
155.045	181.741	2.09872	1.60247
155.05	181.741	2.09344	1.6034
155.055	181.741	1.65419	1.60585
155.06	187.127	1.18948	1.60897
155.065	187.127	1.53054	1.61383
155.07	187.127	1.73434	1.62507
155.075	187.127	0.980516	1.62899
155.08	186.304	1.82219	1.62894
155.085	186.304	1.6501	1.64288
155.09	186.304	1.58303	1.64581
155.095	186.304	1.41171	1.64464
155.1	186.193	1.50625	1.64212
155.105	186.193	1.38203	1.64354
155.11	186.193	1.82901	1.64501
155.115	186.193	2.03109	1.64267
155.12	185.687	1.65514	1.63479
155.125	185.687	1.22854	1.63015
155.13	185.687	1.66934	1.6317
155.135	185.687	1.61863	1.62946
155.14	191.032	1.54229	1.63256
155.145	191.032	1.52204	1.62698
155.15	191.032	2.32219	1.62437
155.155	191.032	1.91151	1.62397
155.16	187.384	1.84263	1.62849
155.165	187.384	2.04899	1.63294
155.17	187.384	1.49076	1.64197
155.175	187.384	1.83423	1.64518
155.18	181.783	1.97984	1.63371
155.185	181.783	1.55443	1.63259
155.19	181.783	1.25027	1.63366
155.195	181.783	1.70239	1.63141
155.2	181.433	1.9209	1.6306
155.205	181.433	1.36176	1.62667
155.21	181.433	1.22355	1.62905
155.215	181.433	1.43786	1.6351
155.22	181.226	2.08951	1.64589
155.225	181.226	1.49896	1.6482
155.23	181.226	1.79492	1.64972
155.235	181.226	1.13181	1.64069
155.24	181.933	1.50244	1.64009
155.245	181.933	1.81219	1.64082
155.25	181.933	2.13262	1.63976
155.255	181.933	1.56154	1.63441
155.26	185.366	0.698316	1.63525
155.265	185.366	1.43315	1.63549
155.27	185.366	1.71676	1.63287
155.275	185.366	1.55255	1.63492
155.28	189.765	1.09972	1.6394
155.285	189.765	1.70749	1.64296
155.29	189.765	1.65955	1.64377
155.295	189.765	1.58592	1.63591
155.3	192.078	1.43552	1.62734
155.305	192.078	1.59704	1.62232
155.31	192.078	1.76678	1.61774
155.315	192.078	2.12505	1.62673
155.32	181.983	2.68255	1.63303
155.325	181.983	2.18945	1.6269
155.33	181.983	1.71754	1.62839
155.335	181.983	2.89273	1.62324
155.34	180.964	1.96541	1.61748
155.345	180.964	1.8216	1.61809
155.35	180.964	1.18885	1.62309
155.355	180.964	1.78758	1.62661
155.36	180.749	1.65931	1.62759
155.365	180.749	0.983267	1.62224
155.37	180.749	0.939265	1.61619
155.375	180.749	1.21839	1.6162
155.38	182.244	2.15751	1.61893
155.385	182.244	1.45039	1.61469
155.39	182.244	1.88563	1.60907
155.395	182.244	1.24611	1.60455
155.4	185.326	1.36085	1.60257
155.405	185.326	1.47337	1.59308
155.41	185.326	1.32597	1.59317
155.415	185.326	1.86397	1.59085
155.42	184.832	1.87812	1.58452
155.425	184.832	1.88505	1.58815
155.43	184.832	0.930885	1.58768
155.435	184.832	1.40867	1.59019
155.44	182.87	1.2655	1.59733
155.445	182.87	1.0548	1.59949
155.45	182.87	1.0655	1.61486
155.455	182.87	1.49705	1.61174
155.46	182.62	1.47184	1.61696
155.465	182.62	1.85332	1.62274
155.47	182.62	2.12596	1.62929
155.475	182.62	2.22408	1.62317
155.48	185.068	1.74924	1.62561
155.485	185.068	1.53678	1.62348
155.49	185.068	2.15281	1.62859
155.495	185.068	1.64169	1.63725
155.5	185.242	1.68093	1.63476
155.505	185.242	0.94124	1.6361
155.51	185.242	1.93377	1.63687
155.515	185.242	1.95471	1.64603
155.52	182.239	1.67759	1.64959
155.525	182.239	1.43639	1.64931
155.53	182.239	2.08082	1.64793
155.535	182.239	1.71816	1.65011
155.54	182.095	1.5007	1.64453
155.545	182.095	1.23562	1.6452
155.55	182.095	1.23321	1.64696
155.555	182.095	1.58706	1.65038
155.56	183.512	1.19099	1.64873
155.565	183.512	2.09713	1.64662
155.57	183.512	2.16702	1.64194
155.575	183.512	1.11563	1.63377
155.58	186.871	1.13044	1.63257
155.585	186.871	1.30298	1.63214
155.59	186.871	1.06774	1.61945
155.595	186.871	1.6445	1.62076
155.6	185.148	1.91664	1.62382
155.605	185.148	1.86232	1.63005
155.61	185.148	1.48028	1.62912
155.615	185.148	1.28881	1.63511
155.62	189.795	1.42061	1.64401
155.625	189.795	1.65562	1.6531
155.63	189.795	1.50508	1.6573
155.635	189.795	1.24084	1.65359
155.64	192.239	1.05076	1.6512
155.645	192.239	1.08614	1.64483
155.65	192.239	1.32186	1.64777
155.655	192.239	1.36355	1.65101
155.66	193.917	1.92095	1.64883
155.665	193.917	1.60787	1.65608
155.67	193.917	1.40927	1.65228
155.675	193.917	1.85828	1.6495
155.68	193	1.78595	1.64547
155.685	193	2.23399	1.65254
155.69	193	2.27552	1.65362
155.695	193	1.46835	1.65715
155.7	187.634	3.25452	1.66626
155.705	187.634	1.60575	1.66724
155.71	187.634	1.88864	1.66725
155.715	187.634	1.80774	1.66803
155.72	185.723	2.09994	1.66639
155.725	185.723	1.47062	1.65563
155.73	185.723	1.7455	1.64105
155.735	185.723	1.57976	1.63698
155.74	183.298	1.64825	1.63114
155.745	183.298	2.37725	1.62575
155.75	183.298	1.56019	1.62657
155.755	183.298	2.26824	1.62604
155.76	184.551	1.63945	1.62723
155.765	184.551	1.62283	1.63177
155.77	184.551	1.7931	1.6304
155.775	184.551	1.68884	1.6327
155.78	183.419	1.41326	1.63951
155.785	183.419	1.31983	1.63988
155.79	183.419	1.14341	1.63744
155.795	183.419	1.72743	1.63598
155.8	183.781	1.76346	1.64097
155.805	183.781	1.78091	1.64386
155.81	183.781	1.43041	1.64529
155.815	183.781	1.55346	1.65247
155.82	181.554	1.65253	1.64818
155.825	181.554	1.85737	1.64544
155.83	181.554	2.06884	1.64971
155.835	181.554	1.67371	1.65472
155.84	183.491	1.61102	1.66084
155.845	183.491	2.09783	1.66229
155.85	183.491	2.13032	1.65999
155.855	183.491	1.81852	1.66385
155.86	184.526	1.69375	1.65831
155.865	184.526	2.26432	1.66042
155.87	184.526	1.88224	1.66434
155.875	184.526	1.85683	1.67092
155.88	184.956	1.64329	1.67732
155.885	184.956	1.78265	1.67835
155.89	184.956	1.2092	1.6799
155.895	184.956	1.24185	1.68841
155.9	187.959	1.54254	1.69496
155.905	187.959	1.68831	1.69752
155.91	187.959	1.25355	1.69652
155.915	187.959	2.05815	1.69521
155.92	187.488	1.47997	1.69566
155.925	187.488	1.59779	1.69968
155.93	187.488	1.47796	1.69863
155.935	187.488	1.64445	1.69614
155.94	190.725	1.51821	1.69344
155.945	190.725	1.62128	1.68507
155.95	190.725	1.9759	1.68613
155.955	190.725	1.16432	1.6689
155.96	190.278	1.49792	1.66659
155.965	190.278	1.55033	1.66635
155.97	190.278	1.68787	1.66385
155.975	190.278	1.03862	1.66048
155.98	198.121	0.752383	1.66344
155.985	198.121	1.33753	1.66551
155.99	198.121	0.946692	1.66176
155.995	198.121	1.60939	1.66227
156	194.955	1.72359	1.65117
156.005	194.955	1.62828	1.64963
156.01	194.955	1.06101	1.64165
156.015	194.955	2.39235	1.64395
156.02	189.335	1.81627	1.63859
156.025	189.335	1.90943	1.6351
156.03	189.335	2.1251	1.63131
156.035	189.335	2.11733	1.63584
156.04	191.544	1.47233	1.63776
156.045	191.544	1.35326	1.63623
156.05	191.544	1.73948	1.63696
156.055	191.544	1.52454	1.64166
156.06	190.575	1.73205	1.64259
156.065	190.575	1.91641	1.6435
156.07	190.575	1.66368	1.64298
156.075	190.575	1.88987	1.64292
156.08	191.859	1.54679	1.64605
156.085	191.859	1.63716	1.63987
156.09	191.859	1.9211	1.6446
156.095	191.859	1.21334	1.64547
156.1	193.763	1.4123	1.64061
156.105	193.763	2.30729	1.63853
156.11	193.763	1.30201	1.63528
156.115	193.763	1.69336	1.63555
156.12	197.251	1.68527	1.63167
156.125	197.251	2.0849	1.62743
156.13	197.251	2.30244	1.62351
156.135	197.251	1.60915	1.61955
156.14	191.255	1.39752	1.6194
156.145	191.255	1.90979	1.62603
156.15	191.255	1.74781	1.62885
156.155	191.255	1.58011	1.62675
156.16	191.506	1.2627	1.62257
156.165	191.506	1.78884	1.63009
156.17	191.506	1.65359	1.62757
156.175	191.506	1.81458	1.63278
156.18	192.175	1.75284	1.63509
156.185	192.175	1.53393	1.63302
156.19	192.175	1.96187	1.63058
156.195	192.175	1.42963	1.6345
156.2	190.589	1.57595	1.63087
156.205	190.589	1.51413	1.62291
156.21	190.589	1.3723	1.62327
156.215	190.589	1.86448	1.62471
156.22	192.65	1.55549	1.62399
156.225	192.65	1.75922	1.62568
156.23	192.65	1.76967	1.62966
156.235	192.65	1.95435	1.63515
156.24	191.187	1.20087	1.63567
156.245	191.187	1.70039	1.63594
156.25	191.187	1.25527	1.63145
156.255	191.187	1.40463	1.63192
156.26	188.355	1.46279	1.62881
156.265	188.355	1.87148	1.63516
156.27	188.355	1.08197	1.62599
156.275	188.355	1.44035	1.62052
156.28	193.383	1.30602	1.62739
156.285	193.383	1.87049	1.62519
156.29	193.383	1.51453	1.61698
156.295	193.383	0.98889	1.61487
156.3	197.736	1.80067	1.61393
156.305	197.736	2.23822	1.61503
156.31	197.736	1.87476	1.61087
156.315	197.736	1.52201	1.61496
156.32	196.223	1.50139	1.6154
156.325	196.223	1.64665	1.61695
156.33	196.223	2.17305	1.61413
156.335	196.223	1.44507	1.61156
156.34	190.135	2.15129	1.61119
156.345	190.135	1.69912	1.61204
156.35	190.135	1.60659	1.61299
156.355	190.135	1.91993	1.61995
156.36	189.48	1.49055	1.61204
156.365	189.48	1.7214	1.61783
156.37	189.48	1.87237	1.61219
156.375	189.48	1.45366	1.61326
156.38	187.14	1.46143	1.60466
156.385	187.14	1.24303	1.60088
156.39	187.14	1.7676	1.59836
156.395	187.14	1.8789	1.60315
156.4	189.563	1.52628	1.60036
156.405	189.563	1.33023	1.59745
156.41	189.563	1.26654	1.60257
156.415	189.563	2.01317	1.59832
156.42	189.054	1.80316	1.59291
156.425	189.054	2.00625	1.58763
156.43	189.054	1.83123	1.58739
156.435	189.054	1.26909	1.58518
156.44	188.323	1.39792	1.58888
156.445	188.323	1.91454	1.58913
156.45	188.323	1.25378	1.589
156.455	188.323	1.17242	1.58908
156.46	189.542	1.20095	1.5898
156.465	189.542	1.64263	1.5921
156.47	189.542	1.47766	1.59389
156.475	189.542	1.85885	1.59521
156.48	188.842	1.44067	1.59271
156.485	188.842	1.30682	1.58788
156.49	188.842	1.38996	1.58355
156.495	188.842	0.974623	1.58577
156.5	194.323	1.15514	1.5852
156.505	194.323	1.77159	1.59531
156.51	194.323	1.31393	1.59296
156.515	194.323	1.70278	1.58939
156.52	196.924	1.46596	1.5833
156.525	196.924	1.26367	1.58668
156.53	196.924	2.60298	1.58394
156.535	196.924	1.90334	1.58518
156.54	194.91	1.2875	1.58233
156.545	194.91	1.25969	1.58206
156.55	194.91	1.25843	1.5908
156.555	194.91	1.85027	1.59368
156.56	196.021	1.10422	1.58635
156.565	196.021	2.14532	1.5832
156.57	196.021	1.96059	1.58513
156.575	196.021	1.82041	1.58826
156.58	195.655	1.60575	1.58778
156.585	195.655	1.28655	1.58427
156.59	195.655	1.60011	1.58367
156.595	195.655	2.00733	1.58075
156.6	192.181	1.30866	1.58686
156.605	192.181	2.11545	1.58952
156.61	192.181	1.50876	1.58677
156.615	192.181	1.88676	1.58637
156.62	195.215	1.123	1.5831
156.625	195.215	1.79315	1.58088
156.63	195.215	1.21669	1.58273
156.635	195.215	1.92128	1.58553
156.64	192.48	1.35373	1.5877
156.645	192.48	1.88217	1.58236
156.65	192.48	1.62784	1.57866
156.655	192.48	1.45398	1.57759
156.66	196.08	2.09681	1.58225
156.665	196.08	0.833289	1.58817
156.67	196.08	1.24271	1.58239
156.675	196.08	1.1199	1.58398
156.68	195.89	1.79114	1.58384
156.685	195.89	1.52873	1.58559
156.69	195.89	1.90802	1.58829
156.695	195.89	1.98764	1.58917
156.7	199.128	1.41564	1.58795
156.705	199.128	1.58422	1.5938
156.71	199.128	1.58716	1.59814
156.715	199.128	1.60474	1.60034
156.72	196.843	2.04529	1.60085
156.725	196.843	1.68829	1.60319
156.73	196.843	1.50688	1.60127
156.735	196.843	1.28162	1.60559
156.74	197.954	1.5177	1.60944
156.745	197.954	1.42459	1.60999
156.75	197.954	1.64254	1.61458
156.755	197.954	2.27709	1.61899
156.76	199.535	1.1669	1.61025
156.765	199.535	1.10227	1.60956
156.77	199.535	1.25625	1.60163
156.775	199.535	1.42304	1.60344
156.78	201.782	1.16435	1.60114
156.785	201.782	1.43127	1.58786
156.79	201.782	1.58283	1.58418
156.795	201.782	1.48679	1.58613
156.8	202.924	1.8716	1.59153
156.805	202.924	2.09149	1.59539
156.81	202.924	1.49814	1.59357
156.815	202.924	1.55658	1.59916
156.82	203.427	1.71632	1.596
156.825	203.427	1.81794	1.59286
156.83	203.427	1.59846	1.59337
156.835	203.427	1.81825	1.59717
156.84	205.01	1.38503	1.59733
156.845	205.01	1.85597	1.60287
156.85	205.01	2.31605	1.59542
156.855	205.01	1.87492	1.60081
156.86	204.37	1.64264	1.59631
156.865	204.37	1.45041	1.59682
156.87	204.37	1.3908	1.59359
156.875	204.37	1.6479	1.59767
156.88	201.342	1.64095	1.59137
156.885	201.342	1.74376	1.59498
156.89	201.342	1.46273	1.5923
156.895	201.342	1.22812	1.59204
156.9	204.385	1.50495	1.58808
156.905	204.385	1.41826	1.59083
156.91	204.385	1.80086	1.58886
156.915	204.385	1.8644	1.5803
156.92	201.997	1.42979	1.58249
156.925	201.997	1.96352	1.58378
156.93	201.997	1.99215	1.58834
156.935	201.997	2.00772	1.59025
156.94	202.356	1.54249	1.58973
156.945	202.356	1.4858	1.58762
156.95	202.356	1.79217	1.58405
156.955	202.356	1.8447	1.59072
156.96	200.818	1.6105	1.58832
156.965	200.818	1.42274	1.58601
156.97	200.818	1.69427	1.58514
156.975	200.818	1.71365	1.58168
156.98	199.4	1.66578	1.58046
156.985	199.4	1.87645	1.58044
156.99	199.4	1.69615	1.57617
156.995	199.4	1.44517	1.57339
157	202.5	1.43826	1.57827
157.005	202.5	1.60005	1.57799
157.01	202.5	0.889352	1.57028
157.015	202.5	1.24441	1.58357
157.02	206.255	0.902144	1.59113
157.025	206.255	1.6484	1.5998
157.03	206.255	1.03143	1.60286
157.035	206.255	1.26142	1.60655
157.04	204.768	1.53163	1.61002
157.045	204.768	1.48435	1.61067
157.05	204.768	1.80557	1.60927
157.055	204.768	1.64776	1.60731
157.06	201.782	1.66712	1.60111
157.065	201.782	1.66827	1.6021
157.07	201.782	1.82587	1.59943
157.075	201.782	1.64435	1.60587
157.08	203.37	1.87132	1.59835
157.085	203.37	1.98933	1.59998
157.09	203.37	1.3031	1.59448
157.095	203.37	2.16011	1.59278
157.1	201.652	1.25485	1.58838
157.105	201.652	1.85286	1.58471
157.11	201.652	1.66063	1.58325
157.115	201.652	1.56019	1.58619
157.12	199.543	1.56016	1.59053
157.125	199.543	1.5351	1.59532
157.13	199.543	1.15693	1.5966
157.135	199.543	1.58211	1.59758
157.14	201.728	1.65013	1.59613
157.145	201.728	1.32706	1.60323
157.15	201.728	1.48245	1.61197
157.155	201.728	1.90557	1.6154
157.16	200.913	1.25566	1.61779
157.165	200.913	1.23223	1.61551
157.17	200.913	1.05376	1.61448
157.175	200.913	1.3729	1.61373
157.18	200.34	1.58086	1.60827
157.185	200.34	1.98362	1.60251
157.19	200.34	1.4763	1.59825
157.195	200.34	1.69565	1.59881
157.2	201.781	1.62656	1.59678
157.205	201.781	2.08928	1.59421
157.21	201.781	1.34249	1.59238
157.215	201.781	1.35323	1.59011
157.22	205.305	1.5173	1.59188
157.225	205.305	1.69525	1.59288
157.23	205.305	1.5656	1.59185
157.235	205.305	1.50476	1.59364
157.24	208.262	0.849891	1.58354
157.245	208.262	1.23726	1.58054
157.25	208.262	1.91765	1.58549
157.255	208.262	1.61385	1.59455
157.26	206.018	1.49871	1.59751
157.265	206.018	2.50942	1.60376
157.27	206.018	1.86536	1.60518
157.275	206.018	2.13212	1.61738
157.28	202.226	1.73176	1.61622
157.285	202.226	1.53684	1.62389
157.29	202.226	1.78227	1.63072
157.295	202.226	1.64883	1.63262
157.3	200.276	1.34459	1.63328
157.305	200.276	1.6743	1.63154
157.31	200.276	1.46525	1.63022
157.315	200.276	1.59776	1.62597
157.32	198.164	1.28689	1.62334
157.325	198.164	2.36683	1.62505
157.33	198.164	1.05824	1.62279
157.335	198.164	1.76373	1.61481
157.34	203.725	1.26233	1.6121
157.345	203.725	1.21337	1.61568
157.35	203.725	1.41142	1.60916
157.355	203.725	1.94539	1.61041
157.36	207.067	1.72811	1.60569
157.365	207.067	1.93906	1.60405
157.37	207.067	1.88855	1.60595
157.375	207.067	1.87447	1.60738
157.38	205.823	1.77744	1.60593
157.385	205.823	1.74041	1.61463
157.39	205.823	1.59717	1.61506
157.395	205.823	2.17987	1.61951
157.4	201.652	2.11092	1.62803
157.405	201.652	1.85147	1.62821
157.41	201.652	1.65915	1.62229
157.415	201.652	1.57038	1.62542
157.42	199.969	1.76032	1.63028
157.425	199.969	1.35419	1.63316
157.43	199.969	1.41188	1.63607
157.435	199.969	1.41112	1.64142
157.44	200.314	1.57724	1.63998
157.445	200.314	1.59858	1.64227
157.45	200.314	1.28086	1.6435
157.455	200.314	1.53309	1.64148
157.46	200.686	1.65917	1.63327
157.465	200.686	1.38139	1.63247
157.47	200.686	1.60195	1.63726
157.475	200.686	1.79549	1.63216
157.48	199.169	1.60941	1.6303
157.485	199.169	1.84662	1.62688
157.49	199.169	0.856577	1.62656
157.495	199.169	1.39305	1.63187
157.5	200.197	1.94503	1.63642
157.505	200.197	2.3528	1.63116
157.51	200.197	1.89926	1.6249
157.515	200.197	1.52084	1.62395
157.52	198.491	1.38747	1.61461
157.525	198.491	2.13416	1.61271
157.53	198.491	1.53192	1.60762
157.535	198.491	1.80566	1.60254
157.54	200.812	1.95167	1.6066
157.545	200.812	1.72372	1.60178
157.55	200.812	1.55047	1.59969
157.555	200.812	1.63032	1.59618
157.56	201.485	1.51435	1.59418
157.565	201.485	1.23732	1.60454
157.57	201.485	1.40262	1.60287
157.575	201.485	1.99889	1.60754
157.58	203.383	1.41591	1.60804
157.585	203.383	1.06493	1.61478
157.59	203.383	1.7164	1.61757
157.595	203.383	1.66416	1.62263
157.6	207.059	1.50162	1.62944
157.605	207.059	1.38136	1.63291
157.61	207.059	1.37559	1.62943
157.615	207.059	1.49581	1.6293
157.62	206.151	1.75199	1.62641
157.625	206.151	1.70431	1.62089
157.63	206.151	1.38881	1.61144
157.635	206.151	2.03582	1.60877
157.64	204.118	1.62523	1.60464
157.645	204.118	2.09974	1.60486
157.65	204.118	2.18706	1.59788
157.655	204.118	1.50084	1.59012
157.66	205.184	1.30737	1.58456
157.665	205.184	1.57219	1.58148
157.67	205.184	1.72265	1.58613
157.675	205.184	1.34504	1.58375
157.68	199.69	1.66696	1.58783
157.685	199.69	2.12133	1.58731
157.69	199.69	1.83794	1.58976
157.695	199.69	1.70719	1.59021
157.7	197.15	1.82046	1.59588
157.705	197.15	1.42229	1.60197
157.71	197.15	1.26063	1.60306
157.715	197.15	1.26125	1.59726
157.72	198.137	1.83683	1.59958
157.725	198.137	1.00248	1.60261
157.73	198.137	1.50728	1.60185
157.735	198.137	1.21991	1.60262
157.74	198.178	1.47266	1.60322
157.745	198.178	1.38641	1.60716
157.75	198.178	1.69646	1.61075
157.755	198.178	1.3867	1.60322
157.76	201.818	0.981322	1.59436
157.765	201.818	1.40243	1.59061
157.77	201.818	1.56697	1.58957
157.775	201.818	1.67307	1.5881
157.78	203.365	1.61795	1.57879
157.785	203.365	1.21862	1.57684
157.79	203.365	1.94699	1.57498
157.795	203.365	1.29527	1.56831
157.8	208.371	1.43824	1.56563
157.805	208.371	0.98965	1.55921
157.81	208.371	1.47202	1.56088
157.815	208.371	2.51197	1.56242
157.82	208.672	1.4289	1.56803
157.825	208.672	1.75831	1.5725
157.83	208.672	2.41749	1.5687
157.835	208.672	1.73941	1.57296
157.84	201.904	2.04541	1.57602
157.845	201.904	1.773	1.57272
157.85	201.904	1.90169	1.57553
157.855	201.904	1.76163	1.57898
157.86	197.547	1.59439	1.57993
157.865	197.547	1.71417	1.57944
157.87	197.547	1.64723	1.58519
157.875	197.547	1.3318	1.58696
157.88	203.38	0.92007	1.58641
157.885	203.38	1.50741	1.58975
157.89	203.38	1.32285	1.58852
157.895	203.38	1.61925	1.59222
157.9	204.864	1.4756	1.58879
157.905	204.864	1.32697	1.58204
157.91	204.864	1.29012	1.58138
157.915	204.864	1.34775	1.58157
157.92	206.186	2.04056	1.58836
157.925	206.186	1.51975	1.58676
157.93	206.186	1.76585	1.59613
157.935	206.186	1.35939	1.59608
157.94	202.85	1.65901	1.59079
157.945	202.85	1.62223	1.59038
157.95	202.85	2.1718	1.58744
157.955	202.85	1.89582	1.58961
157.96	201.43	1.64309	1.59329
157.965	201.43	1.07289	1.59766
157.97	201.43	1.61638	1.59824
157.975	201.43	1.90808	1.59206
157.98	200.31	1.71784	1.59637
157.985	200.31	1.68758	1.59749
157.99	200.31	1.90722	1.60168
157.995	200.31	1.25461	1.60179
158	199.522	1.75509	1.60448
158.005	199.522	1.18496	1.60603
158.01	199.522	1.45768	1.61074
158.015	199.522	1.52053	1.61805
158.02	199.865	1.41584	1.62
158.025	199.865	1.23938	1.62017
158.03	199.865	1.19328	1.62772
158.035	199.865	1.33574	1.62745
158.04	200.498	1.61787	1.62733
158.045	200.498	1.27709	1.62213
158.05	200.498	1.45376	1.62507
158.055	200.498	0.90225	1.62603
158.06	203.571	1.79823	1.6332
158.065	203.571	1.66991	1.63224
158.07	203.571	1.80462	1.62773
158.075	203.571	1.85333	1.63022
158.08	204.268	1.61595	1.62715
158.085	204.268	1.84546	1.62013
158.09	204.268	1.37471	1.61357
158.095	204.268	1.3826	1.60734
158.1	206.505	1.94829	1.60373
158.105	206.505	1.84997	1.60392
158.11	206.505	1.47699	1.6036
158.115	206.505	1.32608	1.60954
158.12	207.045	2.07695	1.6119
158.125	207.045	1.93015	1.60972
158.13	207.045	1.64898	1.60988
158.135	207.045	1.7261	1.61555
158.14	204.395	1.91141	1.60986
158.145	204.395	1.99912	1.61082
158.15	204.395	1.7539	1.61073
158.155	204.395	1.5054	1.60647
158.16	204.802	1.4338	1.60506
158.165	204.802	1.32633	1.61176
158.17	204.802	2.25841	1.60965
158.175	204.802	1.56024	1.60669
158.18	202.639	2.29148	1.60331
158.185	202.639	1.66231	1.59914
158.19	202.639	1.58705	1.60068
158.195	202.639	1.79643	1.60044
158.2	201.018	1.4104	1.59836
158.205	201.018	2.03914	1.5989
158.21	201.018	1.79431	1.5952
158.215	201.018	1.70239	1.59301
158.22	202.181	1.31991	1.5928
158.225	202.181	1.21282	1.5879
158.23	202.181	1.43736	1.58182
158.235	202.181	1.62035	1.57968
158.24	200.973	1.64309	1.57851
158.245	200.973	1.4835	1.57437
158.25	200.973	1.6581	1.5781
158.255	200.973	1.85372	1.57793
158.26	199.701	1.86206	1.58427
158.265	199.701	1.71988	1.59052
158.27	199.701	1.59908	1.59379
158.275	199.701	1.58392	1.59481
158.28	196.371	2.43624	1.59046
158.285	196.371	1.59052	1.5929
158.29	196.371	1.20664	1.59383
158.295	196.371	1.42109	1.59971
158.3	199.197	1.59276	1.60525
158.305	199.197	1.53517	1.60433
158.31	199.197	1.71395	1.6098
158.315	199.197	1.37481	1.6062
158.32	197.007	2.0564	1.60282
158.325	197.007	1.67999	1.60065
158.33	197.007	1.44897	1.59733
158.335	197.007	1.7083	1.60143
158.34	198.968	1.07632	1.59912
158.345	198.968	1.41632	1.60774
158.35	198.968	1.40897	1.60939
158.355	198.968	1.92034	1.60463
158.36	198.491	1.72965	1.60144
158.365	198.491	2.19419	1.6035
158.37	198.491	1.95245	1.60614
158.375	198.491	1.42745	1.60211
158.38	199.07	1.34782	1.60139
158.385	199.07	1.49287	1.60039
158.39	199.07	0.932332	1.59329
158.395	199.07	1.42023	1.59124
158.4	199.919	1.60965	1.58952
158.405	199.919	1.04506	1.58625
158.41	199.919	1.18514	1.58708
158.415	199.919	1.96696	1.58858
158.42	201.214	1.13445	1.58929
158.425	201.214	1.74185	1.58403
158.43	201.214	1.17753	1.58225
158.435	201.214	1.34518	1.57533
158.44	198.595	1.51519	1.57267
158.445	198.595	1.63491	1.56863
158.45	198.595	1.41153	1.56484
158.455	198.595	2.22609	1.56633
158.46	199.039	1.52239	1.55972
158.465	199.039	1.4216	1.55428
158.47	199.039	1.05185	1.54957
158.475	199.039	1.12166	1.55405
158.48	206.543	1.2937	1.55784
158.485	206.543	1.50254	1.5582
158.49	206.543	1.5685	1.55541
158.495	206.543	1.48905	1.55284
158.5	206.052	1.63214	1.55047
158.505	206.052	1.73767	1.55332
158.51	206.052	1.82517	1.55043
158.515	206.052	2.08922	1.54383
158.52	200.414	1.85044	1.5432
158.525	200.414	1.51929	1.54256
158.53	200.414	0.799813	1.5427
158.535	200.414	1.43963	1.53313
158.54	199.262	1.42985	1.53222
158.545	199.262	2.21152	1.53681
158.55	199.262	1.83677	1.53728
158.555	199.262	1.36033	1.53547
158.56	200.757	1.45553	1.53451
158.565	200.757	1.43416	1.53098
158.57	200.757	1.329	1.53213
158.575	200.757	1.58519	1.52573
158.58	201.904	1.51814	1.52691
158.585	201.904	2.03012	1.52723
158.59	201.904	1.61176	1.5257
158.595	201.904	2.24569	1.53732
158.6	201.54	1.54909	1.53755
158.605	201.54	1.46686	1.54118
158.61	201.54	1.52845	1.53788
158.615	201.54	1.68486	1.54088
158.62	198.768	1.59304	1.53536
158.625	198.768	1.66948	1.53197
158.63	198.768	1.85707	1.53303
158.635	198.768	1.54869	1.5371
158.64	199.142	1.00848	1.53354
158.645	199.142	1.70504	1.5405
158.65	199.142	1.82534	1.5401
158.655	199.142	1.42302	1.53582
158.66	198.915	1.58928	1.54167
158.665	198.915	1.58595	1.54732
158.67	198.915	1.39767	1.53844
158.675	198.915	1.72739	1.53947
158.68	197.505	1.38057	1.53731
158.685	197.505	1.59177	1.54203
158.69	197.505	1.39398	1.54296
158.695	197.505	1.17939	1.54097
158.7	201.214	1.41363	1.5394
158.705	201.214	1.56085	1.54098
158.71	201.214	1.37169	1.52758
158.715	201.214	1.24414	1.53527
158.72	202.757	1.22714	1.53389
158.725	202.757	1.77252	1.54139
158.73	202.757	1.59558	1.55006
158.735	202.757	1.4733	1.55412
158.74	205.317	1.33851	1.55257
158.745	205.317	1.38332	1.5512
158.75	205.317	1.24403	1.55
158.755	205.317	1.94679	1.55216
158.76	203.305	1.56187	1.55116
158.765	203.305	1.1955	1.54797
158.77	203.305	1.65591	1.54599
158.775	203.305	1.53454	1.53925
158.78	205.21	1.59817	1.53729
158.785	205.21	1.46977	1.54357
158.79	205.21	1.49788	1.53864
158.795	205.21	1.67074	1.53881
158.8	204.915	1.46861	1.52736
158.805	204.915	1.40949	1.52184
158.81	204.915	1.43877	1.52018
158.815	204.915	1.35674	1.52421
158.82	206.996	1.49113	1.52641
158.825	206.996	1.40993	1.52742
158.83	206.996	1.79906	1.53527
158.835	206.996	1.48127	1.53783
158.84	202.729	1.55396	1.53735
158.845	202.729	2.2497	1.5392
158.85	202.729	1.43961	1.53052
158.855	202.729	1.77646	1.53349
158.86	199.052	1.58698	1.53508
158.865	199.052	2.03232	1.54507
158.87	199.052	1.63659	1.54884
158.875	199.052	1.60979	1.55022
158.88	199.737	1.5349	1.5515
158.885	199.737	1.75918	1.54928
158.89	199.737	1.13245	1.55303
158.895	199.737	1.63605	1.56034
158.9	201.025	1.37931	1.55939
158.905	201.025	1.17746	1.55426
158.91	201.025	1.63632	1.55909
158.915	201.025	1.7553	1.55865
158.92	203.771	1.06984	1.55665
158.925	203.771	1.23912	1.55967
158.93	203.771	1.52341	1.55753
158.935	203.771	1.65387	1.55508
158.94	205.98	1.43949	1.5564
158.945	205.98	1.31476	1.55945
158.95	205.98	1.47545	1.56089
158.955	205.98	1.57143	1.56796
158.96	204.692	0.872871	1.56844
158.965	204.692	2.29943	1.56504
158.97	204.692	1.28164	1.57073
158.975	204.692	1.80969	1.57293
158.98	193.7	1.99681	1.57075
158.985	193.7	1.70442	1.56911
158.99	193.7	1.34532	1.57368
158.995	193.7	1.43021	1.57271
159	195.815	1.36857	1.57808
159.005	195.815	1.85009	1.57772
159.01	195.815	1.63666	1.57144
159.015	195.815	1.50312	1.57935
159.02	199.81	1.88853	1.58495
159.025	199.81	1.17042	1.59089
159.03	199.81	1.32117	1.59045
159.035	199.81	1.43434	1.58715
159.04	207.289	0.94153	1.5894
159.045	207.289	1.44682	1.58824
159.05	207.289	1.05491	1.58718
159.055	207.289	1.2792	1.58809
159.06	212.791	1.19292	1.58321
159.065	212.791	1.86261	1.58582
159.07	212.791	1.65659	1.58385
159.075	212.791	1.43036	1.58305
159.08	210.008	2.37782	1.5774
159.085	210.008	1.77723	1.57488
159.09	210.008	1.98128	1.58072
159.095	210.008	1.79916	1.5821
159.1	207.107	1.36867	1.57983
159.105	207.107	1.84896	1.58419
159.11	207.107	1.62808	1.58413
159.115	207.107	2.53719	1.58476
159.12	200.522	2.06546	1.5835
159.125	200.522	1.73216	1.58461
159.13	200.522	1.79888	1.58922
159.135	200.522	1.63281	1.58985
159.14	199.401	1.92787	1.59372
159.145	199.401	1.7463	1.60001
159.15	199.401	1.60911	1.59849
159.155	199.401	1.30716	1.6083
159.16	200.322	1.91143	1.60941
159.165	200.322	1.54469	1.60921
159.17	200.322	1.38329	1.60626
159.175	200.322	1.70295	1.61294
159.18	201.509	1.51167	1.61365
159.185	201.509	1.13253	1.60831
159.19	201.509	1.72591	1.60879
159.195	201.509	1.70149	1.61216
159.2	199.513	1.32467	1.6141
159.205	199.513	2.12818	1.62092
159.21	199.513	1.60919	1.62202
159.215	199.513	1.02802	1.62997
159.22	199.538	1.81917	1.6225
159.225	199.538	1.44895	1.62367
159.23	199.538	1.55273	1.62479
159.235	199.538	1.43023	1.61819
159.24	198.686	1.93447	1.61402
159.245	198.686	1.24088	1.62266
159.25	198.686	1.9255	1.6217
159.255	198.686	1.20776	1.61901
159.26	197.846	1.31252	1.61029
159.265	197.846	2.36074	1.60817
159.27	197.846	1.76056	1.60635
159.275	197.846	2.25598	1.59444
159.28	197.188	1.48988	1.6005
159.285	197.188	1.26545	1.5988
159.29	197.188	1.69641	1.5949
159.295	197.188	1.38126	1.59788
159.3	201.057	1.56376	1.59937
159.305	201.057	1.56046	1.60099
159.31	201.057	0.916289	1.59975
159.315	201.057	1.70291	1.6021
159.32	202.028	1.15755	1.5982
159.325	202.028	1.41048	1.59971
159.33	202.028	0.839066	1.60095
159.335	202.028	1.54415	1.59114
159.34	205.6	2.07101	1.59244
159.345	205.6	1.69407	1.58859
159.35	205.6	2.02047	1.59358
159.355	205.6	1.87968	1.59502
159.36	203.884	1.77002	1.59096
159.365	203.884	1.65127	1.59632
159.37	203.884	1.90498	1.58715
159.375	203.884	1.74887	1.58
159.38	199.959	2.07489	1.57609
159.385	199.959	1.59902	1.57917
159.39	199.959	2.15008	1.58018
159.395	199.959	1.76739	1.57654
159.4	197.242	1.4823	1.57584
159.405	197.242	2.37023	1.57791
159.41	197.242	1.28961	1.58375
159.415	197.242	1.61596	1.589
159.42	194.534	1.45795	1.58973
159.425	194.534	1.74431	1.59502
159.43	194.534	1.31084	1.59521
159.435	194.534	0.983622	1.59969
159.44	195.5	1.70268	1.60593
159.445	195.5	1.77976	1.60213
159.45	195.5	1.51105	1.60182
159.455	195.5	2.16432	1.60041
159.46	196.258	1.68197	1.59122
159.465	196.258	1.67564	1.59129
159.47	196.258	1.54511	1.60039
159.475	196.258	1.39948	1.59271
159.48	195.158	1.92279	1.59218
159.485	195.158	1.33019	1.59324
159.49	195.158	1.28394	1.59213
159.495	195.158	2.21754	1.59041
159.5	190.593	1.33393	1.60032
159.505	190.593	1.09605	1.599
159.51	190.593	0.969588	1.60308
159.515	190.593	1.42286	1.60817
159.52	195.343	1.31935	1.6007
159.525	195.343	0.684898	1.60016
159.53	195.343	1.78307	1.59286
159.535	195.343	1.14985	1.59884
159.54	198.925	1.04025	1.60924
159.545	198.925	1.24178	1.61202
159.55	198.925	1.59819	1.61326
159.555	198.925	1.21848	1.61189
159.56	204.304	1.15322	1.60999
159.565	204.304	1.43109	1.61904
159.57	204.304	1.46862	1.62384
159.575	204.304	1.80913	1.62703
159.58	204.645	1.55523	1.62555
159.585	204.645	1.38702	1.63173
159.59	204.645	1.90855	1.63318
159.595	204.645	1.5922	1.62839
159.6	204.867	2.30343	1.62141
159.605	204.867	1.5136	1.61708
159.61	204.867	1.43961	1.61175
159.615	204.867	2.16898	1.61673
159.62	206.914	1.61139	1.61575
159.625	206.914	1.34286	1.61561
159.63	206.914	1.33749	1.61545
159.635	206.914	2.11	1.61354
159.64	205.097	1.73525	1.61583
159.645	205.097	1.55943	1.61129
159.65	205.097	1.67546	1.61231
159.655	205.097	1.81856	1.61307
159.66	206.391	1.89728	1.60461
159.665	206.391	2.44158	1.61121
159.67	206.391	1.61791	1.61053
159.675	206.391	1.91829	1.60876
159.68	211.076	1.72233	1.60507
159.685	211.076	1.96367	1.60707
159.69	211.076	1.76317	1.61827
159.695	211.076	1.3417	1.61427
159.7	216.082	1.67066	1.61312
159.705	216.082	1.18146	1.61498
159.71	216.082	1.20077	1.60587
159.715	216.082	1.61607	1.60339
159.72	215.777	1.94637	1.59796
159.725	215.777	1.04387	1.59313
159.73	215.777	1.39526	1.59128
159.735	215.777	1.65998	1.58607
159.74	209.787	1.31827	1.58795
159.745	209.787	1.76099	1.58742
159.75	209.787	2.24156	1.58004
159.755	209.787	1.79262	1.57996
159.76	207.189	1.6191	1.58926
159.765	207.189	1.82723	1.59389
159.77	207.189	1.60626	1.59884
159.775	207.189	1.70519	1.59925
159.78	203.937	1.51875	1.60825
159.785	203.937	2.09413	1.60698
159.79	203.937	2.31562	1.61034
159.795	203.937	1.97723	1.61381
159.8	204.776	1.50636	1.61539
159.805	204.776	1.42617	1.61885
159.81	204.776	1.36845	1.62261
159.815	204.776	1.83035	1.62986
159.82	203.196	2.18757	1.63429
159.825	203.196	1.47963	1.63678
159.83	203.196	1.26077	1.63379
159.835	203.196	1.46341	1.6327
159.84	205.601	1.69104	1.63029
159.845	205.601	1.58638	1.6271
159.85	205.601	0.990005	1.62833
159.855	205.601	1.58252	1.62363
159.86	208.28	1.34175	1.6219
159.865	208.28	2.27257	1.62326
159.87	208.28	1.55298	1.62132
159.875	208.28	1.89051	1.62031
159.88	208.046	1.73262	1.61755
159.885	208.046	1.88174	1.61583
159.89	208.046	1.83068	1.61077
159.895	208.046	1.6912	1.61084
159.9	208.545	1.87104	1.6075
159.905	208.545	1.55868	1.60351
159.91	208.545	1.5155	1.59861
159.915	208.545	1.95632	1.59596
159.92	205.97	1.54728	1.58714
159.925	205.97	1.27879	1.58365
159.93	205.97	1.37256	1.57936
159.935	205.97	1.51272	1.57232
159.94	206.452	2.11456	1.56282
159.945	206.452	1.29887	1.55717
159.95	206.452	1.66343	1.55991
159.955	206.452	1.69892	1.55596
159.96	207.373	1.24398	1.55753
159.965	207.373	1.43173	1.56003
159.97	207.373	1.12728	1.56127
159.975	207.373	1.05664	1.5596
159.98	211.601	1.21318	1.56378
159.985	211.601	1.39605	1.56111
159.99	211.601	1.52001	1.56038
159.995	211.601	1.23139	1.56608
160	216.532	1.47182	1.56106
160.005	216.532	1.32558	1.55071
160.01	216.532	2.03578	1.5448
160.015	216.532	1.43696	1.54146
160.02	213.854	1.9223	1.53976
160.025	213.854	1.36149	1.54305
160.03	213.854	1.59326	1.54331
160.035	213.854	1.65488	1.54463
160.04	212.831	1.48987	1.54018
160.045	212.831	1.3907	1.53547
160.05	212.831	1.40087	1.53251
160.055	212.831	1.94778	1.53799
160.06	207.486	1.59776	1.5389
160.065	207.486	1.8862	1.54303
160.07	207.486	1.87819	1.53892
160.075	207.486	1.72003	1.53254
160.08	204.793	1.50686	1.5412
160.085	204.793	1.44516	1.55111
160.09	204.793	1.14378	1.55114
160.095	204.793	1.58674	1.55387
160.1	203.858	1.71648	1.55582
160.105	203.858	1.82805	1.56256
160.11	203.858	1.3389	1.56358
160.115	203.858	1.57718	1.56784
160.12	202.219	1.97307	1.56416
160.125	202.219	1.50917	1.56429
160.13	202.219	1.06402	1.56066
160.135	202.219	1.16451	1.55981
160.14	201.794	1.59879	1.55632
160.145	201.794	1.7418	1.5534
160.15	201.794	1.22242	1.55003
160.155	201.794	1.27223	1.54665
160.16	203.521	1.32445	1.55229
160.165	203.521	1.62918	1.55408
160.17	203.521	1.55027	1.54917
160.175	203.521	1.26594	1.54827
160.18	204.52	1.48543	1.5519
160.185	204.52	1.01119	1.5536
160.19	204.52	1.00381	1.55019
160.195	204.52	1.19276	1.5457
160.2	206.768	1.61839	1.54757
160.205	206.768	1.27193	1.54898
160.21	206.768	1.3399	1.54569
160.215	206.768	1.45321	1.55198
160.22	207.701	1.74071	1.55342
160.225	207.701	1.77774	1.56373
160.23	207.701	1.46662	1.57009
160.235	207.701	1.12556	1.57606
160.24	212.676	1.58615	1.58094
160.245	212.676	1.89426	1.58088
160.25	212.676	1.25324	1.5889
160.255	212.676	1.19664	1.59859
160.26	213.697	1.1953	1.60318
160.265	213.697	1.28247	1.59476
160.27	213.697	1.65477	1.59882
160.275	213.697	1.93939	1.59663
160.28	210.821	1.73088	1.59607
160.285	210.821	1.65208	1.59511
160.29	210.821	1.64442	1.59093
160.295	210.821	1.84022	1.59436
160.3	208.285	1.67812	1.59672
160.305	208.285	2.06001	1.5985
160.31	208.285	1.5184	1.59335
160.315	208.285	1.78572	1.59179
160.32	209.159	1.4143	1.59097
160.325	209.159	1.54365	1.58823
160.33	209.159	2.3546	1.58238
160.335	209.159	2.2615	1.58332
160.34	208.65	1.46677	1.58309
160.345	208.65	1.96589	1.58493
160.35	208.65	1.78357	1.58689
160.355	208.65	1.67099	1.58796
160.36	211.341	1.68508	1.58438
160.365	211.341	1.77243	1.58598
160.37	211.341	1.9013	1.58717
160.375	211.341	1.56523	1.58187
160.38	215.316	1.52449	1.58247
160.385	215.316	1.6465	1.58685
160.39	215.316	1.5289	1.59025
160.395	215.316	1.53655	1.58948
160.4	217.916	1.35029	1.59184
160.405	217.916	1.52975	1.59739
160.41	217.916	2.12811	1.59354
160.415	217.916	1.6968	1.5952
160.42	216.802	1.46018	1.59668
160.425	216.802	1.45641	1.59364
160.43	216.802	1.64533	1.5914
160.435	216.802	1.54396	1.5886
160.44	214.993	1.16924	1.59628
160.445	214.993	1.66061	1.60237
160.45	214.993	1.48755	1.60358
160.455	214.993	1.80583	1.60069
160.46	212.964	1.36648	1.60543
160.465	212.964	1.87962	1.60358
160.47	212.964	1.57679	1.60506
160.475	212.964	2.1693	1.60955
160.48	208.845	1.69876	1.61041
160.485	208.845	1.81589	1.6085
160.49	208.845	1.88865	1.61395
160.495	208.845	1.51478	1.613
160.5	210.324	2.04126	1.60964
160.505	210.324	2.45022	1.61289
160.51	210.324	1.78952	1.61698
160.515	210.324	1.18466	1.61914
160.52	207.969	1.84697	1.61987
160.525	207.969	1.70203	1.61364
160.53	207.969	1.30441	1.61479
160.535	207.969	1.49608	1.61133
160.54	207.862	1.23325	1.6101
160.545	207.862	1.83607	1.60735
160.55	207.862	1.62863	1.60191
160.555	207.862	1.58121	1.59882
160.56	209.693	1.4277	1.59297
160.565	209.693	1.44014	1.59099
160.57	209.693	1.8027	1.59189
160.575	209.693	1.60172	1.59292
160.58	212.288	1.12896	1.59258
160.585	212.288	1.60256	1.58744
160.59	212.288	1.42118	1.57787
160.595	212.288	1.32998	1.58289
160.6	209.639	1.78467	1.58269
160.605	209.639	1.82476	1.58087
160.61	209.639	1.46682	1.5797
160.615	209.639	1.50057	1.58151
160.62	209.452	1.69651	1.57989
160.625	209.452	1.43796	1.5729
160.63	209.452	1.57005	1.57044
160.635	209.452	1.50635	1.57239
160.64	210.775	1.50736	1.57089
160.645	210.775	1.52105	1.5714
160.65	210.775	1.98097	1.57988
160.655	210.775	1.78312	1.5803
160.66	210.485	0.882673	1.57973
160.665	210.485	1.49274	1.57356
160.67	210.485	1.7786	1.57449
160.675	210.485	1.2429	1.57656
160.68	213.316	1.03945	1.58477
160.685	213.316	1.2026	1.58468
160.69	213.316	1.78706	1.58241
160.695	213.316	1.61934	1.58725
160.7	216.204	1.31431	1.59422
160.705	216.204	1.32705	1.59471
160.71	216.204	1.75075	1.59149
160.715	216.204	1.15309	1.59362
160.72	212.441	1.6021	1.5955
160.725	212.441	2.19406	1.60044
160.73	212.441	1.86545	1.59956
160.735	212.441	1.2731	1.60137
160.74	212.763	1.67639	1.59995
160.745	212.763	1.4895	1.59574
160.75	212.763	1.55501	1.60317
160.755	212.763	1.58139	1.59786
160.76	215.42	1.6098	1.59124
160.765	215.42	1.41365	1.58599
160.77	215.42	1.35634	1.58747
160.775	215.42	1.02576	1.58351
160.78	212.107	2.05536	1.57733
160.785	212.107	1.38168	1.57492
160.79	212.107	1.52764	1.57167
160.795	212.107	1.3664	1.57495
160.8	215.164	1.29112	1.56771
160.805	215.164	1.36543	1.56395
160.81	215.164	1.46998	1.56362
160.815	215.164	1.31772	1.56631
160.82	219.302	1.87688	1.5698
160.825	219.302	1.51813	1.56711
160.83	219.302	1.50959	1.56259
160.835	219.302	1.8352	1.57113
160.84	217.757	1.29508	1.57023
160.845	217.757	1.9735	1.57339
160.85	217.757	1.94565	1.57465
160.855	217.757	1.60023	1.57311
160.86	217.592	1.55292	1.57063
160.865	217.592	1.86762	1.56856
160.87	217.592	1.60913	1.57741
160.875	217.592	1.19492	1.58086
160.88	220.256	1.31729	1.578
160.885	220.256	1.72138	1.57741
160.89	220.256	1.49453	1.5786
160.895	220.256	1.58043	1.5805
160.9	219.099	2.39368	1.57656
160.905	219.099	1.39252	1.56976
160.91	219.099	1.47154	1.57023
160.915	219.099	1.50508	1.58413
160.92	212.552	1.79087	1.58547
160.925	212.552	1.6695	1.58385
160.93	212.552	2.28556	1.58636
160.935	212.552	1.63577	1.59142
160.94	212.503	1.31548	1.60078
160.945	212.503	1.65749	1.6005
160.95	212.503	2.36444	1.60208
160.955	212.503	1.537	1.60497
160.96	211.35	1.48128	1.61122
160.965	211.35	1.58112	1.61067
160.97	211.35	2.06993	1.61383
160.975	211.35	2.07556	1.61518
160.98	207.979	2.07999	1.6111
160.985	207.979	1.88218	1.60549
160.99	207.979	1.67198	1.60938
160.995	207.979	1.46363	1.61345
161	207.07	2.26571	1.61254
161.005	207.07	1.50436	1.61144
161.01	207.07	1.78202	1.61448
161.015	207.07	1.25892	1.61494
161.02	211.598	1.33384	1.61793
161.025	211.598	1.44716	1.61947
161.03	211.598	1.07809	1.62841
161.035	211.598	1.0607	1.62056
161.04	215.051	1.16826	1.62682
161.045	215.051	1.56423	1.62626
161.05	215.051	1.1046	1.62598
161.055	215.051	1.24914	1.62625
161.06	214.604	1.54764	1.63018
161.065	214.604	1.6998	1.63812
161.07	214.604	1.79216	1.64298
161.075	214.604	1.53117	1.64092
161.08	218.306	1.14509	1.64421
161.085	218.306	1.99201	1.6425
161.09	218.306	1.51148	1.64011
161.095	218.306	1.74054	1.64952
161.1	216.367	1.45697	1.64951
161.105	216.367	1.62886	1.64607
161.11	216.367	1.57486	1.64631
161.115	216.367	1.25734	1.64679
161.12	217.731	2.39424	1.64338
161.125	217.731	2.0448	1.64118
161.13	217.731	1.14959	1.64431
161.135	217.731	1.51036	1.64488
161.14	219.658	1.62614	1.63941
161.145	219.658	1.70001	1.63959
161.15	219.658	1.12296	1.63492
161.155	219.658	1.29423	1.62272
161.16	221.389	1.83036	1.62526
161.165	221.389	2.2862	1.62741
161.17	221.389	1.62811	1.63584
161.175	221.389	1.61583	1.63665
161.18	219.736	1.49584	1.64045
161.185	219.736	1.5506	1.63316
161.19	219.736	2.14754	1.63613
161.195	219.736	1.75909	1.63676
161.2	219.236	1.77858	1.63359
161.205	219.236	1.60636	1.6244
161.21	219.236	1.95853	1.62767
161.215	219.236	1.69577	1.63061
161.22	217.634	1.47215	1.63382
161.225	217.634	1.73849	1.63052
161.23	217.634	1.78208	1.62496
161.235	217.634	1.29844	1.61957
161.24	218.398	1.66552	1.61404
161.245	218.398	2.08815	1.61051
161.25	218.398	1.39736	1.61426
161.255	218.398	1.44426	1.60594
161.26	219.817	1.88825	1.60478
161.265	219.817	1.65579	1.60419
161.27	219.817	1.71558	1.61391
161.275	219.817	1.51175	1.62191
161.28	217.187	1.92881	1.62357
161.285	217.187	1.26264	1.6289
161.29	217.187	2.01442	1.63451
161.295	217.187	1.47068	1.63597
161.3	218.182	1.33801	1.6396
161.305	218.182	1.31853	1.64256
161.31	218.182	1.76278	1.65256
161.315	218.182	2.2714	1.64974
161.32	215.546	1.80864	1.6557
161.325	215.546	1.66873	1.65265
161.33	215.546	1.85074	1.65198
161.335	215.546	1.33635	1.65589
161.34	217.362	1.59382	1.64791
161.345	217.362	2.24542	1.64508
161.35	217.362	1.97292	1.64314
161.355	217.362	1.59805	1.64015
161.36	213.037	1.62493	1.63786
161.365	213.037	1.60126	1.63311
161.37	213.037	1.52349	1.63891
161.375	213.037	1.38656	1.63022
161.38	214.459	1.51107	1.6245
161.385	214.459	1.37438	1.62811
161.39	214.459	1.16881	1.63018
161.395	214.459	1.51351	1.62706
161.4	216.311	1.1083	1.62421
161.405	216.311	1.16113	1.6242
161.41	216.311	1.64948	1.63046
161.415	216.311	1.68911	1.62738
161.42	213.648	2.35606	1.61869
161.425	213.648	1.87266	1.6202
161.43	213.648	2.05393	1.626
161.435	213.648	1.54913	1.62668
161.44	213.565	1.93521	1.62506
161.445	213.565	1.37888	1.61966
161.45	213.565	1.33795	1.61863
161.455	213.565	1.4362	1.62113
161.46	213.652	1.86755	1.61986
161.465	213.652	1.7774	1.61505
161.47	213.652	1.90596	1.61443
161.475	213.652	1.73617	1.61098
161.48	216.352	1.51445	1.60507
161.485	216.352	1.53572	1.60263
161.49	216.352	1.32372	1.60125
161.495	216.352	1.315	1.59906
161.5	219.23	1.84207	1.594
161.505	219.23	1.42585	1.59586
161.51	219.23	1.38661	1.59585
161.515	219.23	1.72283	1.59001
161.52	217.098	2.24026	1.58509
161.525	217.098	2.14193	1.58194
161.53	217.098	1.61536	1.58608
161.535	217.098	1.61605	1.58809
161.54	217.49	1.62792	1.59469
161.545	217.49	1.31501	1.59319
161.55	217.49	1.93081	1.59693
161.555	217.49	1.40409	1.60014
161.56	215.373	2.25916	1.59924
161.565	215.373	1.2623	1.60099
161.57	215.373	2.30203	1.59271
161.575	215.373	1.48405	1.59584
161.58	216.517	1.46386	1.59171
161.585	216.517	1.53937	1.5865
161.59	216.517	1.18668	1.59443
161.595	216.517	1.22531	1.59901
161.6	216.632	1.54436	1.59351
161.605	216.632	1.15539	1.58917
161.61	216.632	1.39766	1.59482
161.615	216.632	1.09508	1.59926
161.62	216.897	1.8434	1.59549
161.625	216.897	1.51653	1.59216
161.63	216.897	1.46692	1.59429
161.635	216.897	1.51387	1.59421
161.64	216.411	1.71994	1.59675
161.645	216.411	1.31013	1.60097
161.65	216.411	1.4121	1.6021
161.655	216.411	1.1228	1.60934
161.66	217.725	1.92566	1.60874
161.665	217.725	1.51945	1.60618
161.67	217.725	1.40913	1.60404
161.675	217.725	1.78036	1.59403
161.68	213.182	2.20167	1.59193
161.685	213.182	1.56413	1.58594
161.69	213.182	1.38691	1.58381
161.695	213.182	1.60269	1.58191
161.7	212.969	1.65444	1.58715
161.705	212.969	2.03161	1.58821
161.71	212.969	1.4782	1.5905
161.715	212.969	1.4722	1.59001
161.72	213.994	1.63292	1.58376
161.725	213.994	1.12451	1.57855
161.73	213.994	1.14167	1.5774
161.735	213.994	1.53532	1.58532
161.74	216.948	1.15882	1.5912
161.745	216.948	1.44402	1.6023
161.75	216.948	1.57804	1.61775
161.755	216.948	1.58454	1.62341
161.76	220.546	1.4439	1.62727
161.765	220.546	1.29785	1.63169
161.77	220.546	1.1586	1.6291
161.775	220.546	1.39733	1.62333
161.78	218.981	1.93057	1.62055
161.785	218.981	2.13119	1.62452
161.79	218.981	1.92973	1.62226
161.795	218.981	1.86288	1.61678
161.8	218.1	1.84802	1.62088
161.805	218.1	1.66296	1.61517
161.81	218.1	1.22706	1.6125
161.815	218.1	1.94	1.60488
161.82	215.735	1.43509	1.60052
161.825	215.735	2.12478	1.59699
161.83	215.735	1.25089	1.59716
161.835	215.735	1.32534	1.59276
161.84	212.394	2.13679	1.5972
161.845	212.394	2.05641	1.59513
161.85	212.394	1.69011	1.6004
161.855	212.394	1.53442	1.59818
161.86	208	2.16851	1.59908
161.865	208	2.0741	1.59781
161.87	208	1.22014	1.60702
161.875	208	1.18715	1.60264
161.88	207.485	1.60112	1.60188
161.885	207.485	1.50364	1.60082
161.89	207.485	1.63117	1.60047
161.895	207.485	1.59455	1.59951
161.9	211.203	1.62726	1.59667
161.905	211.203	1.84035	1.59898
161.91	211.203	1.09983	1.60421
161.915	211.203	1.3916	1.60725
161.92	217.092	1.47261	1.61409
161.925	217.092	1.34516	1.61971
161.93	217.092	1.66055	1.6247
161.935	217.092	1.44853	1.62114
161.94	220.488	1.33474	1.62625
161.945	220.488	1.74317	1.63858
161.95	220.488	1.90769	1.63562
161.955	220.488	1.44501	1.63669
161.96	220.594	1.66725	1.63257
161.965	220.594	1.81888	1.6367
161.97	220.594	1.14619	1.63335
161.975	220.594	1.37889	1.62804
161.98	219.285	1.62045	1.63006
161.985	219.285	2.31415	1.63093
161.99	219.285	2.12962	1.62726
161.995	219.285	2.44468	1.63056
162	209.615	2.87585	1.63082
162.005	209.615	2.41409	1.6296
162.01	209.615	1.81518	1.62752
162.015	209.615	1.83325	1.6217
162.02	209.565	1.46103	1.6232
162.025	209.565	1.6575	1.62995
162.03	209.565	1.86148	1.6316
162.035	209.565	2.01616	1.62713
162.04	210.023	1.38814	1.62304
162.045	210.023	1.07405	1.61481
162.05	210.023	1.72899	1.61118
162.055	210.023	1.35376	1.61045
162.06	212.817	1.13524	1.61032
162.065	212.817	1.48941	1.61162
162.07	212.817	0.821214	1.60998
162.075	212.817	1.94605	1.61062
162.08	215.378	1.50112	1.60716
162.085	215.378	1.0194	1.6158
162.09	215.378	1.98829	1.61941
162.095	215.378	0.977002	1.6148
162.1	214.795	1.75801	1.6136
162.105	214.795	1.32019	1.61239
162.11	214.795	1.24595	1.61076
162.115	214.795	1.26992	1.60583
162.12	216.947	2.0253	1.595
162.125	216.947	1.40064	1.60089
162.13	216.947	1.43951	1.60749
162.135	216.947	1.36036	1.60867
162.14	218.064	1.4785	1.60952
162.145	218.064	1.62307	1.60832
162.15	218.064	1.02261	1.60848
162.155	218.064	1.6455	1.60654
162.16	217.613	1.65122	1.60341
162.165	217.613	2.23288	1.60586
162.17	217.613	2.21051	1.60665
162.175	217.613	1.97604	1.60755
162.18	214.331	2.28479	1.61246
162.185	214.331	1.84207	1.61264
162.19	214.331	2.08001	1.61346
162.195	214.331	2.63287	1.61124
162.2	209.618	1.30315	1.60849
162.205	209.618	1.76271	1.60563
162.21	209.618	1.61529	1.6094
162.215	209.618	1.89537	1.61198
162.22	209.116	1.1343	1.61273
162.225	209.116	1.09661	1.61821
162.23	209.116	1.32802	1.61882
162.235	209.116	1.23009	1.62108
162.24	211.977	1.16462	1.6205
162.245	211.977	1.49145	1.62204
162.25	211.977	1.47028	1.61737
162.255	211.977	1.45459	1.61077
162.26	212.083	1.37522	1.6055
162.265	212.083	0.855981	1.60365
162.27	212.083	1.44927	1.60067
162.275	212.083	1.84024	1.6031
162.28	212.929	1.56411	1.60059
162.285	212.929	1.4789	1.60022
162.29	212.929	1.71851	1.60402
162.295	212.929	1.09821	1.60692
162.3	214.425	1.49611	1.61503
162.305	214.425	1.77452	1.6165
162.31	214.425	1.64951	1.61986
162.315	214.425	1.35828	1.62806
162.32	211.714	1.77447	1.63153
162.325	211.714	1.50008	1.647
162.33	211.714	1.77496	1.64218
162.335	211.714	2.12391	1.64156
162.34	212.824	1.68998	1.644
162.345	212.824	1.67064	1.63744
162.35	212.824	1.9353	1.64209
162.355	212.824	1.56845	1.63996
162.36	214.221	1.36924	1.64435
162.365	214.221	1.67091	1.64944
162.37	214.221	0.980062	1.64966
162.375	214.221	1.81496	1.64285
162.38	211.883	1.85362	1.64498
162.385	211.883	1.72093	1.64463
162.39	211.883	1.58956	1.64494
162.395	211.883	1.5092	1.64618
162.4	213.515	1.611	1.6467
162.405	213.515	1.43162	1.64764
162.41	213.515	1.52429	1.64205
162.415	213.515	1.34656	1.64259
162.42	218.667	1.47134	1.63497
162.425	218.667	1.56352	1.62497
162.43	218.667	1.84113	1.61794
162.435	218.667	1.67927	1.61131
162.44	218.296	1.53092	1.60736
162.445	218.296	1.11128	1.60304
162.45	218.296	1.46505	1.59058
162.455	218.296	1.61881	1.59254
162.46	216.4	1.82595	1.59037
162.465	216.4	1.92791	1.59316
162.47	216.4	1.89427	1.59677
162.475	216.4	1.70017	1.60704
162.48	216.085	1.44021	1.61349
162.485	216.085	1.84822	1.62416
162.49	216.085	2.25597	1.62955
162.495	216.085	2.28515	1.63411
162.5	214.761	1.97318	1.63472
162.505	214.761	2.2093	1.64066
162.51	214.761	1.88192	1.64142
162.515	214.761	1.62827	1.64386
162.52	214.766	1.53203	1.64863
162.525	214.766	1.70652	1.64993
162.53	214.766	1.40391	1.64051
162.535	214.766	1.82407	1.64281
162.54	208.815	2.39982	1.64526
162.545	208.815	1.68145	1.63994
162.55	208.815	1.89285	1.6421
162.555	208.815	1.87786	1.6477
162.56	207.111	1.69314	1.64666
162.565	207.111	1.96312	1.64656
162.57	207.111	1.83997	1.64754
162.575	207.111	2.38333	1.64551
162.58	205.762	1.45928	1.6512
162.585	205.762	1.43897	1.64924
162.59	205.762	1.26521	1.64369
162.595	205.762	1.32623	1.64944
162.6	211.557	1.44688	1.64847
162.605	211.557	1.54215	1.65086
162.61	211.557	1.76403	1.65106
162.615	211.557	1.76022	1.6535
162.62	211.706	1.29178	1.65303
162.625	211.706	1.33751	1.66688
162.63	211.706	1.61599	1.66515
162.635	211.706	1.40367	1.66625
162.64	213.026	1.39163	1.66875
162.645	213.026	1.60434	1.66853
162.65	213.026	1.67578	1.66662
162.655	213.026	1.11743	1.66249
162.66	212.774	1.08074	1.66315
162.665	212.774	1.70595	1.66549
162.67	212.774	1.46283	1.67155
162.675	212.774	1.20067	1.67355
162.68	218.047	1.26641	1.67362
162.685	218.047	1.61455	1.67376
162.69	218.047	1.44342	1.67202
162.695	218.047	1.64346	1.67343
162.7	220.785	1.37444	1.68161
162.705	220.785	1.50063	1.67748
162.71	220.785	1.54434	1.67646
162.715	220.785	1.89705	1.6725
162.72	219.667	2.25925	1.67108
162.725	219.667	2.17206	1.66679
162.73	219.667	1.74758	1.6678
162.735	219.667	2.40576	1.67
162.74	219.27	1.77498	1.66513
162.745	219.27	1.6253	1.65208
162.75	219.27	1.55279	1.6471
162.755	219.27	2.07015	1.64384
162.76	219.242	1.53194	1.63881
162.765	219.242	1.62144	1.63294
162.77	219.242	1.33704	1.63015
162.775	219.242	1.58059	1.62914
162.78	222.044	0.8891	1.62591
162.785	222.044	1.79699	1.62695
162.79	222.044	1.72577	1.62715
162.795	222.044	1.18093	1.62332
162.8	225.15	1.31671	1.62475
162.805	225.15	2.06159	1.62125
162.81	225.15	1.66937	1.62209
162.815	225.15	1.63954	1.61868
162.82	223.159	1.45717	1.61608
162.825	223.159	1.5694	1.61172
162.83	223.159	2.07551	1.61272
162.835	223.159	1.57646	1.61368
162.84	221.966	1.56363	1.61714
162.845	221.966	2.27086	1.61853
162.85	221.966	1.57191	1.62177
162.855	221.966	2.17724	1.62675
162.86	215.187	1.58825	1.62724
162.865	215.187	1.61559	1.62862
162.87	215.187	1.62387	1.62786
162.875	215.187	2.37898	1.63235
162.88	211.299	1.63991	1.63615
162.885	211.299	1.9651	1.63289
162.89	211.299	1.97317	1.63196
162.895	211.299	1.56789	1.63531
162.9	215.206	1.3161	1.63758
162.905	215.206	1.19392	1.63239
162.91	215.206	1.4984	1.63692
162.915	215.206	1.76071	1.63743
162.92	213.466	1.95854	1.63508
162.925	213.466	1.67284	1.63617
162.93	213.466	1.5705	1.64094
162.935	213.466	1.85595	1.64346
162.94	214.72	1.50303	1.6412
162.945	214.72	1.67377	1.63876
162.95	214.72	1.93725	1.63402
162.955	214.72	1.04802	1.63578
162.96	218.247	1.51495	1.63164
162.965	218.247	1.42659	1.6292
162.97	218.247	1.78472	1.62497
162.975	218.247	1.46075	1.61809
162.98	218.943	1.80209	1.6128
162.985	218.943	1.66245	1.61179
162.99	218.943	1.35671	1.60387
162.995	218.943	0.937515	1.60331
163	220.426	1.78215	1.60409
163.005	220.426	1.64359	1.60234
163.01	220.426	1.70118	1.59186
163.015	220.426	1.28924	1.59155
163.02	224.822	1.34717	1.59319
163.025	224.822	1.42925	1.59258
163.03	224.822	1.3804	1.60389
163.035	224.822	1.50885	1.60945
163.04	221.357	1.84463	1.61007
163.045	221.357	2.01303	1.60993
163.05	221.357	1.8259	1.61432
163.055	221.357	1.53904	1.62544
163.06	220.692	1.96297	1.61992
163.065	220.692	1.34828	1.6199
163.07	220.692	1.70089	1.61967
163.075	220.692	1.39956	1.62322
163.08	220.115	2.48458	1.62878
163.085	220.115	1.55615	1.62538
163.09	220.115	1.78806	1.62234
163.095	220.115	1.40618	1.62022
163.1	216.444	1.65274	1.61182
163.105	216.444	1.95073	1.61541
163.11	216.444	1.5907	1.60889
163.115	216.444	1.90384	1.60413
163.12	212.748	1.68393	1.60008
163.125	212.748	1.74506	1.60003
163.13	212.748	1.72107	1.58928
163.135	212.748	1.28676	1.58959
163.14	215.427	1.30972	1.58601
163.145	215.427	1.72983	1.58033
163.15	215.427	1.83395	1.58473
163.155	215.427	1.15179	1.58622
163.16	219.862	1.57455	1.5903
163.165	219.862	1.13214	1.58987
163.17	219.862	1.4685	1.58645
163.175	219.862	1.57357	1.58182
163.18	215.556	1.68171	1.57583
163.185	215.556	1.5211	1.57496
163.19	215.556	1.38622	1.57068
163.195	215.556	1.19681	1.5763
163.2	218.296	1.165	1.57346
163.205	218.296	1.55245	1.56776
163.21	218.296	1.08269	1.569
163.215	218.296	1.29796	1.56588
163.22	218.754	1.4696	1.56285
163.225	218.754	1.56445	1.5581
163.23	218.754	1.63799	1.55522
163.235	218.754	1.64462	1.55136
163.24	218.796	1.60625	1.54628
163.245	218.796	1.71814	1.54789
163.25	218.796	1.70477	1.54847
163.255	218.796	1.37566	1.54374
163.26	221.383	1.01178	1.54515
163.265	221.383	1.501	1.54738
163.27	221.383	1.78669	1.54991
163.275	221.383	1.27566	1.55019
163.28	220.039	2.72241	1.54997
163.285	220.039	1.45121	1.5593
163.29	220.039	1.85885	1.55499
163.295	220.039	1.71179	1.55164
163.3	221.265	1.62439	1.54982
163.305	221.265	2.44008	1.5521
163.31	221.265	1.50397	1.55098
163.315	221.265	1.66763	1.55197
163.32	218.471	1.61578	1.55786
163.325	218.471	1.81633	1.55531
163.33	218.471	2.13014	1.55845
163.335	218.471	1.73276	1.55035
163.34	218.958	1.26879	1.54996
163.345	218.958	1.34974	1.54648
163.35	218.958	1.42304	1.54859
163.355	218.958	1.93367	1.54591
163.36	219.353	1.5196	1.54301
163.365	219.353	1.10665	1.5388
163.37	219.353	1.2069	1.52885
163.375	219.353	1.61861	1.52383
163.38	218.518	1.29394	1.51842
163.385	218.518	1.67077	1.51615
163.39	218.518	1.60349	1.51364
163.395	218.518	1.39919	1.51324
163.4	215.814	2.01272	1.51209
163.405	215.814	1.46688	1.51323
163.41	215.814	1.60572	1.51638
163.415	215.814	1.45474	1.51431
163.42	215.143	1.41553	1.52121
163.425	215.143	1.49078	1.52732
163.43	215.143	1.06804	1.52594
163.435	215.143	1.48221	1.52406
163.44	213.995	1.42369	1.52989
163.445	213.995	2.07123	1.53291
163.45	213.995	1.38709	1.53751
163.455	213.995	1.36123	1.54614
163.46	215.195	1.17351	1.54321
163.465	215.195	1.19949	1.5498
163.47	215.195	1.12001	1.55252
163.475	215.195	1.30581	1.55031
163.48	218.572	1.16933	1.55219
163.485	218.572	1.41254	1.54731
163.49	218.572	1.14885	1.54627
163.495	218.572	1.51965	1.54561
163.5	222.882	0.995916	1.53785
163.505	222.882	1.30513	1.53916
163.51	222.882	1.7858	1.54056
163.515	222.882	1.92567	1.54393
163.52	220.416	1.5448	1.54032
163.525	220.416	1.37569	1.53716
163.53	220.416	1.40738	1.53975
163.535	220.416	2.32242	1.52058
163.54	219.665	1.07325	1.51775
163.545	219.665	1.50627	1.51322
163.55	219.665	1.82995	1.51177
163.555	219.665	2.05637	1.51006
163.56	211.915	1.42558	1.50065
163.565	211.915	2.0629	1.49581
163.57	211.915	1.94262	1.4958
163.575	211.915	1.44419	1.49555
163.58	209.743	1.71608	1.49502
163.585	209.743	1.66687	1.48841
163.59	209.743	1.51622	1.48912
163.595	209.743	1.43673	1.49283
163.6	206.216	1.61951	1.50097
163.605	206.216	1.38198	1.50236
163.61	206.216	1.65755	1.50659
163.615	206.216	1.16551	1.51076
163.62	213.333	0.899191	1.5213
163.625	213.333	1.17698	1.52222
163.63	213.333	1.19849	1.52348
163.635	213.333	1.49197	1.52539
163.64	217.682	1.03339	1.5286
163.645	217.682	1.26965	1.5292
163.65	217.682	1.61297	1.5398
163.655	217.682	1.94884	1.53948
163.66	214.975	1.47079	1.54618
163.665	214.975	1.36561	1.54372
163.67	214.975	1.82864	1.54248
163.675	214.975	2.08525	1.53917
163.68	214.272	1.43468	1.53711
163.685	214.272	1.49178	1.548
163.69	214.272	2.11009	1.54885
163.695	214.272	1.69061	1.54874
163.7	212.205	1.66134	1.54417
163.705	212.205	2.03665	1.54378
163.71	212.205	1.2566	1.54742
163.715	212.205	1.7488	1.55801
163.72	210.831	1.57213	1.56575
163.725	210.831	1.24645	1.57065
163.73	210.831	1.75495	1.57401
163.735	210.831	1.14494	1.57774
163.74	214.258	1.53952	1.57458
163.745	214.258	1.53932	1.57767
163.75	214.258	0.934428	1.58032
163.755	214.258	1.83727	1.58115
163.76	217.325	1.51665	1.5868
163.765	217.325	1.352	1.58064
163.77	217.325	1.13655	1.57774
163.775	217.325	1.46783	1.57351
163.78	220.13	1.53776	1.57124
163.785	220.13	0.785658	1.57259
163.79	220.13	1.16561	1.56945
163.795	220.13	1.40138	1.57134
163.8	224.056	1.56481	1.57144
163.805	224.056	1.45249	1.57001
163.81	224.056	1.48947	1.56225
163.815	224.056	1.01443	1.56283
163.82	226.949	1.66696	1.55693
163.825	226.949	1.59089	1.55725
163.83	226.949	1.76253	1.56646
163.835	226.949	1.46272	1.56656
163.84	229.033	1.80468	1.57246
163.845	229.033	1.643	1.57604
163.85	229.033	2.17221	1.5834
163.855	229.033	1.56308	1.58724
163.86	226.831	2.36072	1.59494
163.865	226.831	1.94116	1.59838
163.87	226.831	2.17134	1.60956
163.875	226.831	1.29972	1.62233
163.88	224.65	1.74602	1.62706
163.885	224.65	1.48627	1.63083
163.89	224.65	1.99535	1.63417
163.895	224.65	1.66408	1.64008
163.9	224.218	2.46922	1.64039
163.905	224.218	1.98116	1.63835
163.91	224.218	2.14316	1.63084
163.915	224.218	1.35748	1.6276
163.92	221.927	1.32956	1.6236
163.925	221.927	1.08149	1.61988
163.93	221.927	1.28245	1.61803
163.935	221.927	2.16744	1.61493
163.94	219.738	1.56881	1.619
163.945	219.738	1.41174	1.61125
163.95	219.738	1.61035	1.61275
163.955	219.738	1.34795	1.61313
163.96	219.478	1.72823	1.60525
163.965	219.478	2.24344	1.60725
163.97	219.478	1.98119	1.60619
163.975	219.478	1.61499	1.60316
163.98	220.442	1.64505	1.60279
163.985	220.442	1.54586	1.60192
163.99	220.442	1.09323	1.60472
163.995	220.442	1.46163	1.60494
164	222.041	1.78716	1.60954
164.005	222.041	1.0794	1.61646
164.01	222.041	1.8756	1.60952
164.015	222.041	1.16418	1.61409
164.02	227.675	1.63274	1.61612
164.025	227.675	1.11693	1.62292
164.03	227.675	1.14721	1.62589
164.035	227.675	1.54344	1.62348
164.04	230.384	2.00527	1.63345
164.045	230.384	1.26383	1.63745
164.05	230.384	1.51696	1.64158
164.055	230.384	1.68469	1.63862
164.06	232.08	1.27322	1.63425
164.065	232.08	1.48383	1.6345
164.07	232.08	1.46715	1.64233
164.075	232.08	1.97507	1.64593
164.08	227.737	2.37411	1.64645
164.085	227.737	1.72679	1.64903
164.09	227.737	2.26194	1.65302
164.095	227.737	1.87865	1.65132
164.1	218.544	2.17992	1.64687
164.105	218.544	2.00663	1.64266
164.11	218.544	2.15991	1.63783
164.115	218.544	2.0051	1.6322
164.12	212.315	2.29475	1.62295
164.125	212.315	2.18898	1.61526
164.13	212.315	1.65451	1.61981
164.135	212.315	1.57913	1.61571
164.14	211.245	1.82942	1.61724
164.145	211.245	1.63057	1.61572
164.15	211.245	1.30051	1.61737
164.155	211.245	1.40695	1.60755
164.16	212.336	1.1909	1.60727
164.165	212.336	1.14283	1.60161
164.17	212.336	0.961839	1.60829
164.175	212.336	1.45316	1.60965
164.18	215.377	1.89872	1.61732
164.185	215.377	1.12136	1.6187
164.19	215.377	1.90281	1.61175
164.195	215.377	1.32739	1.61362
164.2	218.31	1.8423	1.61331
164.205	218.31	1.69961	1.61471
164.21	218.31	1.2407	1.62034
164.215	218.31	1.45862	1.62424
164.22	217.88	1.64193	1.61518
164.225	217.88	1.26582	1.61113
164.23	217.88	1.20863	1.60708
164.235	217.88	1.668	1.60647
164.24	219.593	1.42706	1.60513
164.245	219.593	1.56199	1.60847
164.25	219.593	2.00363	1.60785
164.255	219.593	1.63353	1.60212
164.26	223.011	1.13656	1.60748
164.265	223.011	1.97789	1.60444
164.27	223.011	1.5576	1.60428
164.275	223.011	1.82288	1.60446
164.28	220.191	1.76803	1.61159
164.285	220.191	1.29425	1.61656
164.29	220.191	1.79298	1.61443
164.295	220.191	1.56903	1.60614
164.3	222.128	1.81909	1.61429
164.305	222.128	1.26583	1.61689
164.31	222.128	1.01057	1.61362
164.315	222.128	1.51527	1.61724
164.32	218.087	1.80445	1.62059
164.325	218.087	2.03145	1.62472
164.33	218.087	1.64253	1.62463
164.335	218.087	2.0233	1.62373
164.34	218.041	1.8655	1.62167
164.345	218.041	1.63386	1.61573
164.35	218.041	1.19345	1.61612
164.355	218.041	1.74683	1.60912
164.36	221.254	1.07519	1.60512
164.365	221.254	1.79242	1.60297
164.37	221.254	1.00601	1.59944
164.375	221.254	1.39516	1.59288
164.38	223.73	1.75899	1.58591
164.385	223.73	1.33194	1.58603
164.39	223.73	1.6408	1.58155
164.395	223.73	1.84154	1.57588
164.4	222.517	1.83097	1.57236
164.405	222.517	1.47721	1.575
164.41	222.517	1.95366	1.57465
164.415	222.517	1.57146	1.57536
164.42	220.318	2.03207	1.57513
164.425	220.318	1.46711	1.58188
164.43	220.318	1.85528	1.58695
164.435	220.318	1.42233	1.58413
164.44	221.372	1.46547	1.58529
164.445	221.372	1.75767	1.57978
164.45	221.372	1.38025	1.58546
164.455	221.372	1.75187	1.58202
164.46	218.792	1.91661	1.58187
164.465	218.792	2.12175	1.58418
164.47	218.792	1.32901	1.58649
164.475	218.792	1.57199	1.58736
164.48	218.709	1.2061	1.59486
164.485	218.709	1.58275	1.59624
164.49	218.709	1.41099	1.59621
164.495	218.709	1.43013	1.60272
164.5	221.179	1.39937	1.60201
164.505	221.179	1.20866	1.59609
164.51	221.179	1.62008	1.59479
164.515	221.179	1.56897	1.60298
164.52	220.443	1.14826	1.59998
164.525	220.443	1.65087	1.59947
164.53	220.443	1.83708	1.59804
164.535	220.443	1.64918	1.596
164.54	220.811	1.32774	1.59734
164.545	220.811	1.16815	1.59694
164.55	220.811	2.0869	1.59676
164.555	220.811	1.77966	1.59999
164.56	222.303	1.35474	1.6063
164.565	222.303	1.63828	1.61351
164.57	222.303	1.82315	1.60677
164.575	222.303	1.88399	1.60227
164.58	218.135	1.9662	1.59521
164.585	218.135	2.28271	1.59826
164.59	218.135	1.51853	1.58974
164.595	218.135	1.66277	1.58569
164.6	217.738	1.9174	1.58517
164.605	217.738	1.47301	1.58873
164.61	217.738	1.60241	1.59149
164.615	217.738	1.94318	1.59398
164.62	214.552	1.6489	1.5893
164.625	214.552	1.63217	1.59533
164.63	214.552	1.48457	1.59504
164.635	214.552	1.66704	1.59083
164.64	215.757	1.12579	1.5916
164.645	215.757	1.25713	1.58766
164.65	215.757	1.27467	1.58544
164.655	215.757	1.56745	1.57796
164.66	219.486	1.37126	1.58159
164.665	219.486	1.26311	1.57485
164.67	219.486	1.11977	1.57737
164.675	219.486	1.64322	1.57131
164.68	218.902	1.96509	1.57163
164.685	218.902	1.61415	1.56535
164.69	218.902	1.23842	1.5769
164.695	218.902	1.34659	1.57275
164.7	216.701	1.90093	1.57209
164.705	216.701	1.4949	1.57075
164.71	216.701	1.68452	1.56718
164.715	216.701	1.47351	1.55914
164.72	212.587	1.69206	1.55193
164.725	212.587	1.72986	1.55542
164.73	212.587	2.02362	1.55442
164.735	212.587	1.34771	1.55597
164.74	211.824	1.6654	1.55858
164.745	211.824	2.08388	1.55686
164.75	211.824	1.49094	1.56101
164.755	211.824	1.4058	1.56967
164.76	216.551	1.50193	1.57539
164.765	216.551	1.96379	1.57551
164.77	216.551	1.67475	1.57639
164.775	216.551	1.50613	1.57583
164.78	216.237	1.67809	1.57559
164.785	216.237	1.56217	1.57598
164.79	216.237	1.43004	1.58037
164.795	216.237	1.75199	1.58073
164.8	213.508	1.55106	1.58307
164.805	213.508	2.14504	1.57538
164.81	213.508	1.90379	1.57651
164.815	213.508	1.73888	1.56914
164.82	214.752	0.834534	1.56499
164.825	214.752	1.35008	1.56528
164.83	214.752	1.31775	1.56509
164.835	214.752	1.95115	1.56253
164.84	214.068	1.16261	1.55433
164.845	214.068	1.45612	1.56251
164.85	214.068	1.58192	1.56217
164.855	214.068	1.55233	1.56035
164.86	209.906	2.0262	1.56066
164.865	209.906	1.32615	1.55883
164.87	209.906	1.32007	1.55924
164.875	209.906	1.61522	1.55451
164.88	209.226	1.36601	1.55547
164.885	209.226	1.33309	1.55805
164.89	209.226	1.41038	1.55143
164.895	209.226	1.24224	1.55796
164.9	213.373	1.61705	1.56036
164.905	213.373	1.07638	1.56218
164.91	213.373	1.84292	1.56729
164.915	213.373	1.27346	1.57142
164.92	214.461	1.82556	1.56903
164.925	214.461	1.42068	1.5733
164.93	214.461	1.49877	1.56945
164.935	214.461	1.22166	1.56813
164.94	215.665	2.5882	1.56919
164.945	215.665	1.04696	1.57545
164.95	215.665	1.69038	1.57838
164.955	215.665	1.24505	1.57553
164.96	221.394	1.39131	1.57397
164.965	221.394	1.10445	1.5722
164.97	221.394	1.3935	1.57497
164.975	221.394	1.6818	1.57694
164.98	221.959	1.47136	1.57512
164.985	221.959	1.36196	1.56785
164.99	221.959	1.84688	1.56731
164.995	221.959	1.23724	1.56265
165	218.23	1.84942	1.56076
165.005	218.23	2.27429	1.56309
165.01	218.23	1.78629	1.56588
165.015	218.23	1.63219	1.56884
165.02	220.459	1.65767	1.55927
165.025	220.459	1.0918	1.56662
165.03	220.459	1.62594	1.56756
165.035	220.459	1.8772	1.56959
165.04	220.587	2.09259	1.57172
165.045	220.587	1.36413	1.56864
165.05	220.587	1.40404	1.5643
165.055	220.587	1.30976	1.56425
165.06	218.69	1.89383	1.55905
165.065	218.69	0.611174	1.55327
165.07	218.69	1.2192	1.55224
165.075	218.69	1.85195	1.55547
165.08	218.495	1.86513	1.55646
165.085	218.495	1.70695	1.55718
165.09	218.495	1.45541	1.55357
165.095	218.495	2.34398	1.55989
165.1	213.396	1.62874	1.56317
165.105	213.396	1.73317	1.56275
165.11	213.396	1.50504	1.56412
165.115	213.396	1.41721	1.56497
165.12	214.513	1.98426	1.56682
165.125	214.513	1.17197	1.56717
165.13	214.513	1.72848	1.56696
165.135	214.513	1.74573	1.57294
165.14	213.489	0.998175	1.57604
165.145	213.489	1.78542	1.57701
165.15	213.489	1.49934	1.58397
165.155	213.489	1.4581	1.58424
165.16	212.719	2.08432	1.5892
165.165	212.719	1.78829	1.58811
165.17	212.719	1.02128	1.59143
165.175	212.719	1.55121	1.58943
165.18	213.512	1.25469	1.59002
165.185	213.512	1.83191	1.59179
165.19	213.512	1.7212	1.59538
165.195	213.512	1.87057	1.58211
165.2	215.753	1.64186	1.58798
165.205	215.753	1.6137	1.58475
165.21	215.753	1.33713	1.5933
165.215	215.753	1.50587	1.59525
165.22	218.509	1.75303	1.60035
165.225	218.509	1.89067	1.60687
165.23	218.509	1.54607	1.60951
165.235	218.509	1.28957	1.61394
165.24	221.696	1.29372	1.61912
165.245	221.696	1.19416	1.6214
165.25	221.696	1.89276	1.62661
165.255	221.696	1.72652	1.62604
165.26	221.182	1.68737	1.62378
165.265	221.182	1.80117	1.6214
165.27	221.182	0.997547	1.62041
165.275	221.182	2.41657	1.61895
165.28	216.974	1.60144	1.6265
165.285	216.974	1.88268	1.62342
165.29	216.974	1.7775	1.62026
165.295	216.974	1.11927	1.61208
165.3	221.142	1.31325	1.6121
165.305	221.142	1.54646	1.60914
165.31	221.142	1.61981	1.60714
165.315	221.142	1.31942	1.60344
165.32	219.201	1.63489	1.6058
165.325	219.201	1.16135	1.61
165.33	219.201	1.44947	1.6052
165.335	219.201	1.39045	1.60283
165.34	223.219	1.5866	1.60596
165.345	223.219	1.80137	1.60586
165.35	223.219	1.78739	1.59742
165.355	223.219	1.53958	1.59949
165.36	223.739	1.69023	1.60279
165.365	223.739	2.11261	1.59808
165.37	223.739	1.51316	1.60394
165.375	223.739	1.3547	1.60418
165.38	221.772	1.59468	1.60475
165.385	221.772	1.97008	1.60279
165.39	221.772	1.64572	1.60036
165.395	221.772	1.50864	1.60846
165.4	222.174	1.94449	1.6062
165.405	222.174	1.64486	1.60975
165.41	222.174	1.57766	1.60838
165.415	222.174	1.73258	1.60072
165.42	223.663	1.60864	1.59782
165.425	223.663	1.62375	1.59805
165.43	223.663	1.48046	1.59456
165.435	223.663	1.67731	1.59531
165.44	227.853	1.58363	1.58825
165.445	227.853	1.24785	1.58285
165.45	227.853	1.64038	1.58123
165.455	227.853	1.36384	1.58239
165.46	227.11	2.10928	1.58668
165.465	227.11	1.58779	1.58515
165.47	227.11	1.61953	1.58032
165.475	227.11	2.05209	1.57916
165.48	225.048	1.94866	1.57663
165.485	225.048	1.91856	1.57241
165.49	225.048	1.88465	1.57173
165.495	225.048	2.07776	1.57418
165.5	217.284	1.76321	1.57588
165.505	217.284	1.79145	1.57489
165.51	217.284	2.04684	1.57107
165.515	217.284	1.54531	1.56696
165.52	214.923	1.53235	1.56874
165.525	214.923	1.51079	1.56685
165.53	214.923	1.85373	1.55706
165.535	214.923	1.31471	1.56106
165.54	213.795	1.55844	1.56238
165.545	213.795	1.26662	1.55723
165.55	213.795	1.36578	1.5762
165.555	213.795	1.1054	1.5837
165.56	220.714	1.10726	1.58641
165.565	220.714	1.52042	1.58504
165.57	220.714	0.849691	1.58546
165.575	220.714	1.64296	1.58535
165.58	219.006	1.36769	1.59035
165.585	219.006	1.62515	1.59455
165.59	219.006	2.02322	1.59734
165.595	219.006	1.44522	1.60186
165.6	218.877	1.49207	1.59994
165.605	218.877	1.83736	1.60079
165.61	218.877	2.06697	1.59869
165.615	218.877	1.02913	1.59169
165.62	214.883	2.00919	1.58563
165.625	214.883	2.0078	1.58757
165.63	214.883	1.22991	1.58287
165.635	214.883	1.53057	1.57955
165.64	212.474	1.50071	1.58205
165.645	212.474	1.81618	1.58303
165.65	212.474	1.55736	1.58342
165.655	212.474	1.85731	1.57816
165.66	209.701	1.31938	1.57478
165.665	209.701	1.31151	1.5701
165.67	209.701	1.49459	1.57042
165.675	209.701	1.04516	1.57143
165.68	214.349	1.19873	1.56667
165.685	214.349	1.32993	1.57195
165.69	214.349	1.11928	1.57677
165.695	214.349	1.17561	1.5767
165.7	222.574	1.70699	1.57504
165.705	222.574	1.75927	1.56728
165.71	222.574	2.0469	1.56598
165.715	222.574	1.18259	1.56379
165.72	221.232	1.01827	1.55864
165.725	221.232	1.635	1.55929
165.73	221.232	1.6354	1.55387
165.735	221.232	1.12043	1.54874
165.74	224.654	1.22035	1.54798
165.745	224.654	1.54181	1.54143
165.75	224.654	1.36584	1.53795
165.755	224.654	1.79253	1.53286
165.76	221.339	1.34066	1.52864
165.765	221.339	1.27216	1.52379
165.77	221.339	1.98103	1.53071
165.775	221.339	0.806354	1.52866
165.78	222.562	1.42823	1.53159
165.785	222.562	2.00528	1.5263
165.79	222.562	2.01582	1.52796
165.795	222.562	1.25709	1.53031
165.8	215.909	3.03598	1.53512
165.805	215.909	2.07063	1.53896
165.81	215.909	1.81983	1.54323
165.815	215.909	1.48143	1.54665
165.82	217.228	1.3622	1.54987
165.825	217.228	1.62308	1.55877
165.83	217.228	1.66622	1.55613
165.835	217.228	1.87389	1.55787
165.84	212.441	1.67261	1.56647
165.845	212.441	2.04315	1.56506
165.85	212.441	1.60747	1.56953
165.855	212.441	1.87281	1.57201
165.86	212.433	1.32781	1.56708
165.865	212.433	0.983324	1.5581
165.87	212.433	1.50024	1.56144
165.875	212.433	1.70917	1.55532
165.88	217.482	0.880013	1.55145
165.885	217.482	1.25987	1.55829
165.89	217.482	2.22218	1.55733
165.895	217.482	1.74503	1.55591
165.9	217.981	1.54793	1.55294
165.905	217.981	1.41284	1.54908
165.91	217.981	1.30381	1.54687
165.915	217.981	1.10477	1.55472
165.92	216.921	1.76482	1.56075
165.925	216.921	1.7103	1.56025
165.93	216.921	1.14389	1.56997
165.935	216.921	2.01376	1.57592
165.94	215.364	2.1641	1.57798
165.945	215.364	1.57602	1.57873
165.95	215.364	1.0804	1.58381
165.955	215.364	0.856412	1.58317
165.96	218.74	1.23302	1.58175
165.965	218.74	1.88728	1.57582
165.97	218.74	1.06807	1.57953
165.975	218.74	1.6857	1.58599
165.98	220.65	1.50427	1.58217
165.985	220.65	1.43083	1.58437
165.99	220.65	1.84105	1.58385
165.995	220.65	1.22306	1.58609
166	221.07	1.72634	1.5909
166.005	221.07	1.24926	1.59277
166.01	221.07	1.36577	1.59512
166.015	221.07	1.55627	1.60125
166.02	217.218	2.24441	1.60541
166.025	217.218	1.32591	1.60696
166.03	217.218	1.8059	1.61402
166.035	217.218	1.31956	1.61503
166.04	220.968	1.48266	1.60987
166.045	220.968	1.79617	1.6059
166.05	220.968	1.75218	1.60501
166.055	220.968	1.75346	1.58656
166.06	222.317	1.53667	1.58375
166.065	222.317	1.45317	1.57794
166.07	222.317	1.84473	1.57534
166.075	222.317	1.74878	1.58151
166.08	221.938	1.37614	1.57909
166.085	221.938	1.54426	1.57873
166.09	221.938	2.49337	1.5767
166.095	221.938	1.88031	1.57745
166.1	218.842	1.89742	1.5743
166.105	218.842	1.74242	1.57269
166.11	218.842	1.339	1.56945
166.115	218.842	1.16047	1.56978
166.12	220.043	1.36622	1.57659
166.125	220.043	1.39098	1.57387
166.13	220.043	1.61712	1.57769
166.135	220.043	1.92079	1.58629
166.14	220.693	1.43326	1.59184
166.145	220.693	1.35712	1.58662
166.15	220.693	1.51715	1.58536
166.155	220.693	1.167	1.58815
166.16	223.149	1.63438	1.58714
166.165	223.149	2.11237	1.59147
166.17	223.149	1.91978	1.59784
166.175	223.149	1.44487	1.59383
166.18	221.544	2.02631	1.59133
166.185	221.544	1.79945	1.59959
166.19	221.544	1.53857	1.60226
166.195	221.544	1.195	1.59558
166.2	222.16	1.68856	1.59758
166.205	222.16	1.64209	1.61522
166.21	222.16	1.61584	1.62815
166.215	222.16	1.44839	1.63114
166.22	223.761	1.55694	1.62467
166.225	223.761	1.6705	1.62795
166.23	223.761	1.24916	1.62434
166.235	223.761	1.85786	1.62638
166.24	221.831	1.06844	1.62751
166.245	221.831	1.44667	1.622
166.25	221.831	2.02742	1.62249
166.255	221.831	1.55438	1.62127
166.26	220.538	2.03044	1.62178
166.265	220.538	1.95909	1.62473
166.27	220.538	1.6927	1.62748
166.275	220.538	2.13696	1.6226
166.28	217.409	1.51963	1.62238
166.285	217.409	1.53006	1.61615
166.29	217.409	1.48438	1.61398
166.295	217.409	1.61508	1.61338
166.3	219.937	1.16682	1.60633
166.305	219.937	1.17292	1.60265
166.31	219.937	1.78716	1.60004
166.315	219.937	1.23276	1.60025
166.32	221.207	1.21857	1.59959
166.325	221.207	1.98532	1.5956
166.33	221.207	1.3791	1.59854
166.335	221.207	1.62958	1.6049
166.34	222.826	1.66902	1.60886
166.345	222.826	1.74802	1.59912
166.35	222.826	1.72555	1.60114
166.355	222.826	1.44425	1.60162
166.36	222.642	1.54593	1.60132
166.365	222.642	1.36102	1.60047
166.37	222.642	1.67105	1.60265
166.375	222.642	1.22537	1.60376
166.38	224.944	2.09558	1.60793
166.385	224.944	1.74807	1.60566
166.39	224.944	1.82031	1.60379
166.395	224.944	1.69545	1.6024
166.4	223.873	1.61744	1.60336
166.405	223.873	1.82963	1.60362
166.41	223.873	1.31087	1.60929
166.415	223.873	1.74174	1.61265
166.42	222.346	1.74724	1.60464
166.425	222.346	1.36055	1.6044
166.43	222.346	1.45759	1.60607
166.435	222.346	1.978	1.60084
166.44	217.749	2.28359	1.59811
166.445	217.749	1.48943	1.60369
166.45	217.749	1.77749	1.60788
166.455	217.749	2.86239	1.60716
166.46	215.078	2.16201	1.60443
166.465	215.078	1.53497	1.60259
166.47	215.078	1.23435	1.60244
166.475	215.078	1.3995	1.59791
166.48	214.319	1.32112	1.59408
166.485	214.319	1.71035	1.59896
166.49	214.319	1.54483	1.59803
166.495	214.319	1.28412	1.60467
166.5	217.876	1.27292	1.60385
166.505	217.876	1.60333	1.60026
166.51	217.876	1.30041	1.60151
166.515	217.876	1.66402	1.59653
166.52	215.533	1.83419	1.59247
166.525	215.533	1.75105	1.59148
166.53	215.533	1.30408	1.5876
166.535	215.533	1.17612	1.58596
166.54	220.041	1.10103	1.58675
166.545	220.041	1.4215	1.58619
166.55	220.041	1.08398	1.58232
166.555	220.041	1.38065	1.58894
166.56	222.739	1.4895	1.59231
166.565	222.739	1.55788	1.59174
166.57	222.739	1.38656	1.60016
166.575	222.739	1.44202	1.60364
166.58	221.83	2.04621	1.59872
166.585	221.83	2.01824	1.60238
166.59	221.83	1.94455	1.60249
166.595	221.83	1.50901	1.60447
166.6	222.013	2.08434	1.60337
166.605	222.013	1.9464	1.60301
166.61	222.013	1.71225	1.60735
166.615	222.013	1.25273	1.60848
166.62	221.497	1.38114	1.61136
166.625	221.497	1.47794	1.60921
166.63	221.497	1.81199	1.619
166.635	221.497	1.38761	1.61448
166.64	223.359	1.73221	1.61477
166.645	223.359	1.29334	1.62045
166.65	223.359	1.45412	1.61362
166.655	223.359	1.54254	1.60971
166.66	220.936	1.73973	1.60224
166.665	220.936	1.97448	1.60372
166.67	220.936	1.3026	1.59818
166.675	220.936	1.89582	1.59186
166.68	221.265	1.61388	1.59239
166.685	221.265	1.49813	1.59379
166.69	221.265	1.52363	1.58729
166.695	221.265	2.10231	1.57897
166.7	221.776	1.61759	1.58334
166.705	221.776	1.61551	1.57923
166.71	221.776	1.36729	1.56512
166.715	221.776	1.42977	1.55748
166.72	223.224	1.43295	1.55952
166.725	223.224	1.0992	1.55507
166.73	223.224	1.2838	1.56598
166.735	223.224	1.74232	1.56575
166.74	225.206	1.76339	1.56294
166.745	225.206	1.73956	1.56172
166.75	225.206	1.36359	1.56217
166.755	225.206	1.66525	1.56227
166.76	222.924	1.68034	1.56022
166.765	222.924	1.52792	1.55948
166.77	222.924	1.54826	1.5592
166.775	222.924	1.59306	1.55503
166.78	219.126	1.74524	1.54888
166.785	219.126	1.35422	1.54603
166.79	219.126	1.60978	1.54832
166.795	219.126	1.42788	1.55145
166.8	221.52	1.22421	1.55541
166.805	221.52	1.83523	1.56328
166.81	221.52	1.51306	1.56323
166.815	221.52	1.72925	1.56008
166.82	218.101	2.0834	1.56627
166.825	218.101	1.57026	1.5667
166.83	218.101	1.48889	1.56809
166.835	218.101	1.74859	1.56375
166.84	219.406	1.64074	1.55999
166.845	219.406	1.8687	1.55482
166.85	219.406	1.6368	1.55511
166.855	219.406	1.68919	1.55481
166.86	217.269	1.88234	1.54942
166.865	217.269	1.66081	1.54969
166.87	217.269	1.65124	1.5539
166.875	217.269	1.45439	1.55034
166.88	215.457	2.21428	1.5545
166.885	215.457	1.63882	1.55237
166.89	215.457	1.77734	1.54785
166.895	215.457	2.39414	1.54663
166.9	212.024	1.0058	1.54693
166.905	212.024	1.22255	1.55098
166.91	212.024	1.07514	1.54669
166.915	212.024	1.45965	1.54538
166.92	214.366	1.18256	1.5419
166.925	214.366	1.10837	1.54971
166.93	214.366	1.41449	1.55001
166.935	214.366	1.59911	1.55065
166.94	216.363	1.32121	1.55193
166.945	216.363	1.44302	1.55408
166.95	216.363	1.93125	1.54448
166.955	216.363	1.36236	1.54125
166.96	216.787	1.43757	1.54045
166.965	216.787	1.38996	1.54455
166.97	216.787	1.7412	1.54016
166.975	216.787	0.784387	1.53851
166.98	217.317	2.5018	1.53934
166.985	217.317	1.2982	1.54003
166.99	217.317	1.42623	1.5406
166.995	217.317	1.42179	1.53817
167	219.551	1.32984	1.53611
167.005	219.551	1.28248	1.54047
167.01	219.551	1.39673	1.54096
167.015	219.551	1.22533	1.53897
167.02	218.51	1.63571	1.54477
167.025	218.51	1.41261	1.54735
167.03	218.51	1.13078	1.54657
167.035	218.51	1.01598	1.54846
167.04	219.788	1.40701	1.5497
167.045	219.788	1.41781	1.54428
167.05	219.788	1.82118	1.54718
167.055	219.788	1.8792	1.54757
167.06	218.845	1.37517	1.54214
167.065	218.845	1.17102	1.54166
167.07	218.845	2.18321	1.53695
167.075	218.845	1.42988	1.53344
167.08	218.117	1.58245	1.53529
167.085	218.117	1.60816	1.53459
167.09	218.117	1.63889	1.53389
167.095	218.117	1.42153	1.53033
167.1	215.337	1.53884	1.53447
167.105	215.337	2.05435	1.53138
167.11	215.337	1.40165	1.5305
167.115	215.337	1.73974	1.52505
167.12	214.887	1.67748	1.5261
167.125	214.887	1.02124	1.52701
167.13	214.887	1.89834	1.52739
167.135	214.887	1.59672	1.51874
167.14	215.621	0.931139	1.51947
167.145	215.621	1.60974	1.51976
167.15	215.621	1.32277	1.51369
167.155	215.621	1.86355	1.51794
167.16	217.498	1.10961	1.52085
167.165	217.498	1.60694	1.52219
167.17	217.498	1.62345	1.52732
167.175	217.498	2.0913	1.53895
167.18	218.416	1.9258	1.55204
167.185	218.416	1.67836	1.55379
167.19	218.416	1.62772	1.55326
167.195	218.416	1.74059	1.55081
167.2	222.262	1.13312	1.55209
167.205	222.262	1.29163	1.55184
167.21	222.262	1.53395	1.55164
167.215	222.262	1.78129	1.55189
167.22	224.547	0.986665	1.55377
167.225	224.547	1.2665	1.55403
167.23	224.547	1.18278	1.56717
167.235	224.547	1.35391	1.55884
167.24	222.467	1.79958	1.56441
167.245	222.467	1.51782	1.56925
167.25	222.467	1.53186	1.5694
167.255	222.467	1.80383	1.57273
167.26	220.225	1.71438	1.57821
167.265	220.225	1.47954	1.58536
167.27	220.225	2.11382	1.59012
167.275	220.225	1.80906	1.5939
167.28	216.099	1.5142	1.60255
167.285	216.099	1.93638	1.61051
167.29	216.099	1.47888	1.61461
167.295	216.099	1.06298	1.61204
167.3	217.783	1.72048	1.61651
167.305	217.783	1.26363	1.61373
167.31	217.783	1.28671	1.60957
167.315	217.783	1.46449	1.61122
167.32	217.143	1.25376	1.61473
167.325	217.143	1.72852	1.60994
167.33	217.143	1.75758	1.61423
167.335	217.143	1.41816	1.61386
167.34	223.097	1.6778	1.61168
167.345	223.097	1.28095	1.60629
167.35	223.097	2.28712	1.60826
167.355	223.097	1.3246	1.60545
167.36	225.526	1.60057	1.59852
167.365	225.526	1.33137	1.59711
167.37	225.526	1.76694	1.59318
167.375	225.526	1.74347	1.58986
167.38	223.349	1.49226	1.59997
167.385	223.349	1.3414	1.60089
167.39	223.349	1.71226	1.60198
167.395	223.349	1.80607	1.61723
167.4	223.24	1.78111	1.6183
167.405	223.24	1.43539	1.61912
167.41	223.24	1.51664	1.61408
167.415	223.24	1.21038	1.61555
167.42	222.548	1.97797	1.6101
167.425	222.548	2.35668	1.60355
167.43	222.548	2.43041	1.59685
167.435	222.548	1.59125	1.59089
167.44	221.674	1.54547	1.58449
167.445	221.674	1.07434	1.58244
167.45	221.674	1.57233	1.57777
167.455	221.674	1.90581	1.57697
167.46	222.941	1.34177	1.57768
167.465	222.941	1.4631	1.57741
167.47	222.941	1.58016	1.5797
167.475	222.941	1.76722	1.58468
167.48	220.812	2.1116	1.58449
167.485	220.812	1.66034	1.59002
167.49	220.812	1.86086	1.59358
167.495	220.812	1.91504	1.59633
167.5	218.919	1.43689	1.60138
167.505	218.919	1.66637	1.60303
167.51	218.919	1.83588	1.60286
167.515	218.919	2.11833	1.6081
167.52	217.701	1.70662	1.61582
167.525	217.701	2.01748	1.61021
167.53	217.701	2.2859	1.60661
167.535	217.701	1.93498	1.61283
167.54	212.178	1.42966	1.61156
167.545	212.178	1.14817	1.60931
167.55	212.178	1.86904	1.6194
167.555	212.178	1.54042	1.61943
167.56	213.945	1.45888	1.62405
167.565	213.945	1.54231	1.62618
167.57	213.945	1.52474	1.62738
167.575	213.945	1.69945	1.62811
167.58	216.352	1.86353	1.63267
167.585	216.352	1.54502	1.6361
167.59	216.352	1.38785	1.63763
167.595	216.352	1.09498	1.63405
167.6	216.699	1.61994	1.63526
167.605	216.699	1.25577	1.62447
167.61	216.699	1.35415	1.62553
167.615	216.699	1.2587	1.61991
167.62	218.541	1.3428	1.62236
167.625	218.541	1.34243	1.62072
167.63	218.541	2.04225	1.62339
167.635	218.541	1.99168	1.62355
167.64	216.907	1.70623	1.62663
167.645	216.907	2.47195	1.62521
167.65	216.907	1.71788	1.61941
167.655	216.907	1.40493	1.6177
167.66	216.905	1.3545	1.62047
167.665	216.905	1.2585	1.61581
167.67	216.905	1.05665	1.61356
167.675	216.905	0.961888	1.61061
167.68	222.829	1.41483	1.59918
167.685	222.829	1.32333	1.58618
167.69	222.829	1.03237	1.58093
167.695	222.829	1.42021	1.57731
167.7	226.581	1.26896	1.57957
167.705	226.581	1.05283	1.57717
167.71	226.581	1.3627	1.56954
167.715	226.581	1.5067	1.57814
167.72	221.886	2.01274	1.57766
167.725	221.886	1.48984	1.57838
167.73	221.886	1.24763	1.58166
167.735	221.886	1.74075	1.5782
167.74	222.461	1.71319	1.57811
167.745	222.461	2.07754	1.58054
167.75	222.461	2.02808	1.58007
167.755	222.461	1.69833	1.58345
167.76	220.131	1.78708	1.58341
167.765	220.131	2.24299	1.58543
167.77	220.131	2.26007	1.57768
167.775	220.131	1.54719	1.57887
167.78	220.883	1.44506	1.57277
167.785	220.883	2.14224	1.56298
167.79	220.883	1.80793	1.56368
167.795	220.883	1.25227	1.57272
167.8	220.806	2.08207	1.57472
167.805	220.806	1.72342	1.57177
167.81	220.806	1.72982	1.57077
167.815	220.806	1.5017	1.57316
167.82	220.552	1.5862	1.57189
167.825	220.552	1.3271	1.57021
167.83	220.552	2.18919	1.56651
167.835	220.552	2.10401	1.56598
167.84	221.578	1.57253	1.56628
167.845	221.578	1.31634	1.56891
167.85	221.578	1.40315	1.57341
167.855	221.578	1.19801	1.56928
167.86	221	1.43155	1.57425
167.865	221	1.03263	1.58181
167.87	221	1.57915	1.58137
167.875	221	1.60045	1.58358
167.88	217.196	2.01365	1.58454
167.885	217.196	1.50846	1.58297
167.89	217.196	1.65287	1.58391
167.895	217.196	1.56851	1.58412
167.9	219.868	1.22025	1.57638
167.905	219.868	1.6078	1.57519
167.91	219.868	1.71526	1.57323
167.915	219.868	1.04621	1.57561
167.92	224.764	0.983457	1.577
167.925	224.764	1.68011	1.57897
167.93	224.764	1.20153	1.58009
167.935	224.764	1.11771	1.5829
167.94	232.201	1.06107	1.58375
167.945	232.201	1.17966	1.59705
167.95	232.201	1.30295	1.5957
167.955	232.201	1.32976	1.59547
167.96	236.07	1.13505	1.6004
167.965	236.07	2.21015	1.60311
167.97	236.07	1.41544	1.60709
167.975	236.07	1.65239	1.60134
167.98	231.699	2.09821	1.59878
167.985	231.699	1.76204	1.60262
167.99	231.699	1.65163	1.60408
167.995	231.699	2.10665	1.60263
168	226.18	1.86713	1.60031
168.005	226.18	1.77888	1.59641
168.01	226.18	1.66147	1.59583
168.015	226.18	2.04047	1.59137
168.02	222.817	1.33507	1.58585
168.025	222.817	1.82706	1.58289
168.03	222.817	1.40144	1.58799
168.035	222.817	1.29702	1.59231
168.04	220.565	2.00619	1.58218
168.045	220.565	2.34208	1.57826
168.05	220.565	1.35046	1.58286
168.055	220.565	1.57116	1.5729
168.06	216.755	1.4392	1.56903
168.065	216.755	1.70052	1.56817
168.07	216.755	1.41358	1.5703
168.075	216.755	1.35526	1.5716
168.08	220.511	1.32562	1.57286
168.085	220.511	1.8103	1.56436
168.09	220.511	1.57514	1.55465
168.095	220.511	1.65358	1.55688
168.1	221.467	1.54967	1.55657
168.105	221.467	1.20232	1.55943
168.11	221.467	1.75853	1.56276
168.115	221.467	2.11716	1.56693
168.12	220.604	1.21458	1.56715
168.125	220.604	1.56546	1.5641
168.13	220.604	1.4399	1.56671
168.135	220.604	1.8831	1.56203
168.14	216.637	2.08669	1.56698
168.145	216.637	1.72821	1.56085
168.15	216.637	1.68994	1.56172
168.155	216.637	1.59799	1.56739
168.16	212.821	1.20598	1.56698
168.165	212.821	1.59507	1.56276
168.17	212.821	1.39951	1.56787
168.175	212.821	1.25517	1.57131
168.18	217.912	1.07561	1.56844
168.185	217.912	1.69774	1.57042
168.19	217.912	1.41009	1.57641
168.195	217.912	2.37489	1.58088
168.2	216.98	1.28426	1.58827
168.205	216.98	1.24589	1.58915
168.21	216.98	1.55067	1.59327
168.215	216.98	1.63629	1.5973
168.22	217.256	1.90884	1.59197
168.225	217.256	1.43195	1.59196
168.23	217.256	1.23072	1.59669
168.235	217.256	1.63577	1.59109
168.24	215.451	1.88818	1.59204
168.245	215.451	1.56647	1.5973
168.25	215.451	1.84368	1.59506
168.255	215.451	1.63378	1.59131
168.26	218.21	1.64025	1.58885
168.265	218.21	1.33599	1.5866
168.27	218.21	1.68616	1.57921
168.275	218.21	1.96121	1.58026
168.28	212.44	2.06162	1.58501
168.285	212.44	1.88128	1.59114
168.29	212.44	1.11973	1.59384
168.295	212.44	1.41172	1.59306
168.3	217.115	1.71713	1.58949
168.305	217.115	1.07631	1.58832
168.31	217.115	1.3325	1.58671
168.315	217.115	1.64253	1.59129
168.32	215.812	1.71697	1.5937
168.325	215.812	1.71792	1.59402
168.33	215.812	1.4539	1.59563
168.335	215.812	1.33109	1.59485
168.34	219.051	1.12293	1.5934
168.345	219.051	1.79775	1.59962
168.35	219.051	1.28532	1.59943
168.355	219.051	1.69142	1.60273
168.36	219.125	1.53466	1.60558
168.365	219.125	1.85268	1.60463
168.37	219.125	1.05528	1.59991
168.375	219.125	1.27037	1.60726
168.38	221.185	1.86405	1.60736
168.385	221.185	1.54107	1.60561
168.39	221.185	2.00912	1.59862
168.395	221.185	1.03302	1.59158
168.4	222.326	1.65672	1.58592
168.405	222.326	1.79302	1.58317
168.41	222.326	1.56588	1.57735
168.415	222.326	1.2889	1.57761
168.42	222.282	1.56313	1.57355
168.425	222.282	1.33057	1.58024
168.43	222.282	1.39006	1.58459
168.435	222.282	1.40186	1.58751
168.44	223.574	1.72273	1.58234
168.445	223.574	1.51243	1.58156
168.45	223.574	1.92611	1.57154
168.455	223.574	1.39159	1.57174
168.46	225.398	1.7462	1.57396
168.465	225.398	1.54157	1.57534
168.47	225.398	1.67214	1.57009
168.475	225.398	1.41394	1.5659
168.48	225.693	2.131	1.56482
168.485	225.693	1.53176	1.56856
168.49	225.693	1.85832	1.56774
168.495	225.693	2.18296	1.56554
168.5	222.866	1.88019	1.56592
168.505	222.866	1.48854	1.56743
168.51	222.866	1.53073	1.56837
168.515	222.866	1.43379	1.573
168.52	222.107	1.2942	1.56951
168.525	222.107	1.4413	1.56858
168.53	222.107	2.30685	1.57202
168.535	222.107	2.02049	1.56492
168.54	217.979	1.57006	1.55883
168.545	217.979	1.92666	1.5632
168.55	217.979	1.98212	1.56367
168.555	217.979	1.23194	1.56274
168.56	220.556	1.40898	1.56435
168.565	220.556	1.90174	1.57205
168.57	220.556	1.94389	1.56935
168.575	220.556	1.44546	1.57001
168.58	221.476	1.51837	1.5705
168.585	221.476	1.24688	1.57293
168.59	221.476	1.66374	1.57146
168.595	221.476	2.2031	1.57862
168.6	211.79	1.63398	1.57538
168.605	211.79	1.8832	1.57507
168.61	211.79	1.48998	1.5739
168.615	211.79	1.66265	1.57435
168.62	213.993	1.64027	1.57577
168.625	213.993	1.95704	1.58082
168.63	213.993	1.57565	1.58439
168.635	213.993	1.26371	1.58586
168.64	215.929	1.17665	1.586
168.645	215.929	1.37546	1.5855
168.65	215.929	1.1566	1.58987
168.655	215.929	1.41296	1.58946
168.66	219.484	1.01014	1.58999
168.665	219.484	1.23158	1.5869
168.67	219.484	1.1855	1.5928
168.675	219.484	2.07514	1.5914
168.68	220.001	1.69479	1.5925
168.685	220.001	1.36958	1.60282
168.69	220.001	1.17595	1.60774
168.695	220.001	1.33181	1.60626
168.7	221.025	1.36268	1.61111
168.705	221.025	1.30437	1.6045
168.71	221.025	1.47048	1.60502
168.715	221.025	1.68959	1.60531
168.72	226.337	1.10633	1.60509
168.725	226.337	1.4851	1.60243
168.73	226.337	1.32302	1.6036
168.735	226.337	1.60811	1.60161
168.74	225.682	1.55368	1.61051
168.745	225.682	1.66577	1.6122
168.75	225.682	1.60453	1.60141
168.755	225.682	1.99692	1.60713
168.76	222.098	1.72836	1.61146
168.765	222.098	2.10825	1.6155
168.77	222.098	0.982576	1.61713
168.775	222.098	1.59288	1.62073
168.78	224.014	2.30838	1.62056
168.785	224.014	1.34475	1.61117
168.79	224.014	1.26579	1.60315
168.795	224.014	1.56146	1.60584
168.8	223.978	1.45865	1.60811
168.805	223.978	1.62372	1.60032
168.81	223.978	1.23859	1.60366
168.815	223.978	2.10997	1.61014
168.82	223.364	1.37009	1.61348
168.825	223.364	1.78373	1.61366
168.83	223.364	1.76726	1.61564
168.835	223.364	1.69954	1.61708
168.84	223.882	1.18285	1.62257
168.845	223.882	1.84567	1.6316
168.85	223.882	1.47123	1.63446
168.855	223.882	1.25376	1.64799
168.86	223.738	1.57265	1.65386
168.865	223.738	1.58015	1.65189
168.87	223.738	1.99675	1.64951
168.875	223.738	1.5651	1.65429
168.88	221.138	1.63076	1.64802
168.885	221.138	2.01212	1.64438
168.89	221.138	1.55525	1.65049
168.895	221.138	1.95943	1.6534
168.9	223.322	1.47411	1.65521
168.905	223.322	1.61487	1.65704
168.91	223.322	1.84646	1.65937
168.915	223.322	1.25381	1.66501
168.92	224.062	1.88523	1.66294
168.925	224.062	1.42211	1.67155
168.93	224.062	1.4418	1.66636
168.935	224.062	2.43234	1.66905
168.94	223.588	1.89831	1.67838
168.945	223.588	1.57298	1.68383
168.95	223.588	2.00272	1.68917
168.955	223.588	1.25816	1.69164
168.96	224.351	1.44387	1.69553
168.965	224.351	1.77604	1.70137
168.97	224.351	1.51965	1.70541
168.975	224.351	1.40295	1.71061
168.98	222.858	1.53178	1.70712
168.985	222.858	1.93061	1.70678
168.99	222.858	2.43026	1.70859
168.995	222.858	2.02899	1.70453
169	225.894	1.09379	1.70512
169.005	225.894	2.45787	1.70412
169.01	225.894	1.92573	1.7021
169.015	225.894	1.9385	1.70095
169.02	224.889	1.59885	1.69037
169.025	224.889	1.65731	1.69631
169.03	224.889	1.42393	1.69438
169.035	224.889	1.35881	1.67864
169.04	230.402	1.2106	1.68251
169.045	230.402	1.84183	1.6848
169.05	230.402	2.15517	1.68171
169.055	230.402	1.19566	1.68381
169.06	232.286	1.56896	1.68202
169.065	232.286	2.06418	1.68237
169.07	232.286	2.23857	1.6752
169.075	232.286	1.96274	1.67755
169.08	226.508	1.64478	1.67967
169.085	226.508	1.66411	1.67516
169.09	226.508	1.80084	1.67136
169.095	226.508	2.57621	1.67452
169.1	215.365	2.49152	1.67706
169.105	215.365	3.00104	1.67807
169.11	215.365	2.47609	1.68206
169.115	215.365	1.29134	1.68104
169.12	215.586	1.4221	1.68144
169.125	215.586	2.12281	1.67662
169.13	215.586	1.32331	1.67979
169.135	215.586	1.20874	1.68428
169.14	217.493	1.88063	1.67952
169.145	217.493	1.47021	1.68211
169.15	217.493	1.55825	1.678
169.155	217.493	1.34139	1.67968
169.16	215.484	1.6483	1.67722
169.165	215.484	1.5801	1.67839
169.17	215.484	1.02227	1.67892
169.175	215.484	2.05542	1.67763
169.18	215.671	1.55106	1.69306
169.185	215.671	1.96602	1.69229
169.19	215.671	2.31257	1.68781
169.195	215.671	1.72623	1.68347
169.2	213.561	1.87131	1.67929
169.205	213.561	1.61182	1.67578
169.21	213.561	1.6976	1.67718
169.215	213.561	2.05978	1.67172
169.22	215.442	2.09731	1.66777
169.225	215.442	1.63168	1.6674
169.23	215.442	1.13319	1.66356
169.235	215.442	1.28891	1.66197
169.24	217.887	1.79033	1.65886
169.245	217.887	1.14349	1.65398
169.25	217.887	1.72561	1.64845
169.255	217.887	1.5031	1.64929
169.26	219.328	1.79289	1.64052
169.265	219.328	1.61303	1.63352
169.27	219.328	1.03974	1.63509
169.275	219.328	1.58197	1.63691
169.28	222.107	1.39823	1.64046
169.285	222.107	0.718261	1.64096
169.29	222.107	1.73533	1.63902
169.295	222.107	1.49759	1.64067
169.3	227.239	1.24959	1.6387
169.305	227.239	1.67087	1.632
169.31	227.239	1.44225	1.63621
169.315	227.239	1.27458	1.63579
169.32	231.691	1.38544	1.63076
169.325	231.691	1.60699	1.62926
169.33	231.691	1.9981	1.62302
169.335	231.691	1.31199	1.62337
169.34	234.138	1.31614	1.62309
169.345	234.138	1.50188	1.61897
169.35	234.138	2.10225	1.6142
169.355	234.138	1.57286	1.61027
169.36	235.142	1.65725	1.59238
169.365	235.142	1.46878	1.58047
169.37	235.142	1.62124	1.58474
169.375	235.142	1.51001	1.59078
169.38	231.895	1.88502	1.58923
169.385	231.895	2.08361	1.58957
169.39	231.895	1.53153	1.59614
169.395	231.895	1.81758	1.59494
169.4	229.055	1.54383	1.59748
169.405	229.055	1.64344	1.59757
169.41	229.055	1.36673	1.6059
169.415	229.055	1.96454	1.60795
169.42	224.767	1.30763	1.60782
169.425	224.767	1.75503	1.61165
169.43	224.767	2.98055	1.6013
169.435	224.767	1.36363	1.59834
169.44	223.705	1.98	1.59684
169.445	223.705	1.46053	1.58864
169.45	223.705	1.15019	1.58516
169.455	223.705	1.64786	1.5826
169.46	226.975	1.40022	1.57994
169.465	226.975	0.891891	1.58076
169.47	226.975	1.37724	1.57574
169.475	226.975	1.4825	1.57187
169.48	230.527	1.01473	1.58177
169.485	230.527	1.37145	1.5923
169.49	230.527	1.61681	1.59807
169.495	230.527	1.93698	1.59344
169.5	232.028	1.47068	1.60236
169.505	232.028	1.17903	1.60019
169.51	232.028	1.57178	1.60492
169.515	232.028	1.21826	1.60071
169.52	230.331	2.0974	1.59888
169.525	230.331	1.78264	1.60017
169.53	230.331	2.01624	1.5979
169.535	230.331	1.47364	1.597
169.54	231.672	1.1633	1.60233
169.545	231.672	1.37745	1.60113
169.55	231.672	1.64316	1.60128
169.555	231.672	1.47785	1.59914
169.56	232.109	1.62129	1.5931
169.565	232.109	1.52609	1.59167
169.57	232.109	1.55599	1.59581
169.575	232.109	2.08719	1.59443
169.58	227.963	1.33235	1.59206
169.585	227.963	1.6808	1.58741
169.59	227.963	1.63579	1.58917
169.595	227.963	1.38475	1.59247
169.6	226.819	2.09419	1.59505
169.605	226.819	2.09418	1.59054
169.61	226.819	1.19501	1.59773
169.615	226.819	1.27291	1.59345
169.62	229.592	1.72277	1.59165
169.625	229.592	2.03189	1.59006
169.63	229.592	1.96622	1.59263
169.635	229.592	1.35798	1.58705
169.64	228.564	1.87181	1.5821
169.645	228.564	1.75935	1.57723
169.65	228.564	1.72718	1.58396
169.655	228.564	1.56742	1.59167
169.66	224.092	2.18258	1.58847
169.665	224.092	1.85526	1.59019
169.67	224.092	1.5667	1.59071
169.675	224.092	1.40901	1.59959
169.68	227.463	1.01007	1.59913
169.685	227.463	1.25218	1.58453
169.69	227.463	1.8151	1.59305
169.695	227.463	1.48393	1.5954
169.7	231.512	1.37443	1.59868
169.705	231.512	1.61346	1.60523
169.71	231.512	1.3432	1.61179
169.715	231.512	1.78035	1.61227
169.72	231.903	1.55257	1.62055
169.725	231.903	1.70617	1.62234
169.73	231.903	2.63224	1.62657
169.735	231.903	2.19605	1.63335
169.74	228.348	1.8722	1.63518
169.745	228.348	1.32195	1.6372
169.75	228.348	2.04528	1.63235
169.755	228.348	1.50598	1.63706
169.76	226.575	1.98106	1.6396
169.765	226.575	1.36772	1.64305
169.77	226.575	1.42758	1.64659
169.775	226.575	1.17045	1.63885
169.78	228.316	1.35286	1.63282
169.785	228.316	1.30718	1.62415
169.79	228.316	1.25652	1.62198
169.795	228.316	1.61375	1.62266
169.8	229.2	1.51334	1.61869
169.805	229.2	1.03367	1.6163
169.81	229.2	1.06079	1.6214
169.815	229.2	1.29707	1.61885
169.82	230.444	1.6927	1.61392
169.825	230.444	1.24621	1.61351
169.83	230.444	1.36791	1.61228
169.835	230.444	1.5286	1.61584
169.84	233.538	1.48913	1.61237
169.845	233.538	1.64975	1.6089
169.85	233.538	1.76235	1.60669
169.855	233.538	1.64682	1.60252
169.86	235.128	2.29904	1.59351
169.865	235.128	1.22475	1.59249
169.87	235.128	1.28754	1.59136
169.875	235.128	1.45997	1.5899
169.88	237.649	1.76964	1.58346
169.885	237.649	1.3217	1.5825
169.89	237.649	1.5834	1.5826
169.895	237.649	1.03994	1.58363
169.9	237.012	2.49706	1.58142
169.905	237.012	2.32329	1.5799
169.91	237.012	1.32007	1.58261
169.915	237.012	1.53991	1.58115
169.92	234.188	2.01737	1.58174
169.925	234.188	2.20483	1.58721
169.93	234.188	1.7081	1.58891
169.935	234.188	1.50622	1.59414
169.94	229.106	2.22423	1.6021
169.945	229.106	2.21692	1.60083
169.95	229.106	1.79246	1.60127
169.955	229.106	1.81132	1.60103
169.96	227.86	2.31041	1.59494
169.965	227.86	1.44886	1.598
169.97	227.86	1.72799	1.5926
169.975	227.86	1.55825	1.5882
169.98	230.498	1.90913	1.58635
169.985	230.498	1.6998	1.57245
169.99	230.498	1.55683	1.5668
169.995	230.498	1.82068	1.55786
170	231.396	1.44668	1.56243
170.005	231.396	1.94662	1.55913
170.01	231.396	1.43508	1.5546
170.015	231.396	1.9208	1.54777
170.02	229.449	1.57606	1.55406
170.025	229.449	1.31566	1.55473
170.03	229.449	1.17304	1.55689
170.035	229.449	1.14052	1.55726
170.04	233.674	1.255	1.56219
170.045	233.674	1.232	1.56563
170.05	233.674	0.97633	1.56822
170.055	233.674	1.40146	1.5702
170.06	231.759	1.99361	1.57304
170.065	231.759	1.36327	1.58127
170.07	231.759	1.02847	1.58398
170.075	231.759	1.51381	1.58529
170.08	234.207	1.9637	1.58913
170.085	234.207	1.69182	1.58736
170.09	234.207	1.33041	1.58696
170.095	234.207	1.28458	1.58479
170.1	236.543	1.16238	1.57995
170.105	236.543	1.67273	1.58079
170.11	236.543	1.18368	1.57678
170.115	236.543	1.09211	1.56796
170.12	244.241	1.15898	1.57174
170.125	244.241	1.5751	1.58212
170.13	244.241	1.38174	1.58455
170.135	244.241	1.8688	1.58147
170.14	245.32	1.36871	1.58545
170.145	245.32	1.97578	1.58538
170.15	245.32	1.53597	1.58948
170.155	245.32	1.5736	1.57933
170.16	239.66	1.84168	1.57273
170.165	239.66	2.03431	1.58085
170.17	239.66	1.91522	1.5785
170.175	239.66	2.11931	1.57258
170.18	237.125	1.58077	1.56945
170.185	237.125	1.53831	1.56637
170.19	237.125	2.05541	1.56608
170.195	237.125	1.68726	1.56004
170.2	233.314	1.52805	1.54847
170.205	233.314	1.35101	1.54502
170.21	233.314	0.997722	1.54435
170.215	233.314	1.65203	1.54163
170.22	231.002	1.23535	1.54122
170.225	231.002	1.10825	1.5409
170.23	231.002	1.51972	1.54254
170.235	231.002	1.22746	1.54178
170.24	234.248	1.62575	1.54105
170.245	234.248	0.969067	1.53871
170.25	234.248	1.78402	1.53618
170.255	234.248	1.71223	1.54429
170.26	234.235	1.04799	1.54081
170.265	234.235	1.29103	1.54077
170.27	234.235	2.00278	1.53919
170.275	234.235	1.49533	1.54536
170.28	234.251	1.38891	1.54902
170.285	234.251	1.3903	1.55661
170.29	234.251	1.80462	1.56126
170.295	234.251	1.60474	1.56865
170.3	234.027	1.87452	1.5733
170.305	234.027	1.71424	1.57972
170.31	234.027	1.31965	1.58255
170.315	234.027	1.89247	1.59207
170.32	233.154	1.57028	1.59472
170.325	233.154	1.82593	1.60063
170.33	233.154	1.63324	1.60258
170.335	233.154	1.18942	1.60062
170.34	236.206	1.48847	1.60005
170.345	236.206	1.2693	1.60154
170.35	236.206	1.16122	1.60188
170.355	236.206	1.84726	1.60595
170.36	234.714	1.24216	1.6158
170.365	234.714	1.40799	1.6218
170.37	234.714	1.60602	1.62385
170.375	234.714	2.33615	1.62796
170.38	234.99	1.70562	1.62795
170.385	234.99	1.45888	1.62394
170.39	234.99	1.72316	1.61561
170.395	234.99	1.57679	1.61727
170.4	235.162	1.45431	1.60883
170.405	235.162	1.4716	1.60718
170.41	235.162	1.65703	1.60763
170.415	235.162	2.13938	1.60302
170.42	235.661	1.30304	1.59597
170.425	235.661	1.41965	1.59403
170.43	235.661	1.88789	1.5871
170.435	235.661	1.39773	1.58616
170.44	238.426	1.47643	1.58874
170.445	238.426	1.61404	1.58209
170.45	238.426	1.04916	1.58227
170.455	238.426	1.44356	1.58868
170.46	238.768	1.74346	1.59199
170.465	238.768	2.03571	1.60019
170.47	238.768	1.40744	1.60631
170.475	238.768	1.69552	1.61192
170.48	235.248	1.7247	1.61788
170.485	235.248	1.83143	1.62433
170.49	235.248	1.62654	1.63143
170.495	235.248	1.32023	1.63226
170.5	238.061	1.56556	1.6325
170.505	238.061	2.26597	1.63232
170.51	238.061	1.59522	1.63367
170.515	238.061	1.43078	1.64112
170.52	237.905	1.76144	1.6505
170.525	237.905	2.19935	1.64179
170.53	237.905	1.68482	1.64186
170.535	237.905	1.93957	1.64243
170.54	237.066	1.61034	1.64126
170.545	237.066	2.00088	1.63497
170.55	237.066	1.7023	1.63455
170.555	237.066	1.62419	1.63001
170.56	235.676	1.68788	1.62397
170.565	235.676	2.95468	1.62631
170.57	235.676	1.63096	1.62374
170.575	235.676	1.62583	1.62065
170.58	229.909	1.7106	1.62207
170.585	229.909	1.76551	1.62116
170.59	229.909	1.6348	1.622
170.595	229.909	1.48037	1.61948
170.6	231.972	1.31917	1.62363
170.605	231.972	1.5735	1.62639
170.61	231.972	2.66723	1.62368
170.615	231.972	1.78971	1.62982
170.62	231.024	1.29965	1.62898
170.625	231.024	1.5733	1.62352
170.63	231.024	1.57491	1.61114
170.635	231.024	0.976416	1.61503
170.64	234.19	1.02692	1.62149
170.645	234.19	1.53707	1.62213
170.65	234.19	1.12338	1.62961
170.655	234.19	1.36952	1.63948
170.66	238.608	1.61893	1.64459
170.665	238.608	1.37556	1.64236
170.67	238.608	1.32263	1.63716
170.675	238.608	1.71929	1.63785
170.68	239.444	1.41925	1.63723
170.685	239.444	1.48577	1.63454
170.69	239.444	1.7993	1.63166
170.695	239.444	1.38289	1.63097
170.7	238.874	1.70635	1.63373
170.705	238.874	2.17497	1.63811
170.71	238.874	1.68518	1.63596
170.715	238.874	1.8256	1.62902
170.72	234.43	2.27039	1.62393
170.725	234.43	1.80189	1.63164
170.73	234.43	1.71081	1.63434
170.735	234.43	2.17099	1.63266
170.74	231.868	1.94429	1.63166
170.745	231.868	1.70973	1.63119
170.75	231.868	0.993575	1.63186
170.755	231.868	1.76519	1.6355
170.76	230.087	1.84915	1.63246
170.765	230.087	1.80059	1.63417
170.77	230.087	2.23828	1.63328
170.775	230.087	1.12272	1.62628
170.78	230.849	1.5029	1.61995
170.785	230.849	1.44655	1.62098
170.79	230.849	1.27216	1.61514
170.795	230.849	1.16914	1.61656
170.8	232.859	1.56247	1.61278
170.805	232.859	1.41584	1.61034
170.81	232.859	1.10367	1.61506
170.815	232.859	1.55636	1.61104
170.82	234.21	1.63246	1.59789
170.825	234.21	1.25898	1.5959
170.83	234.21	1.96889	1.59695
170.835	234.21	1.54086	1.59182
170.84	235.444	1.2746	1.59444
170.845	235.444	1.23384	1.5942
170.85	235.444	1.68901	1.60041
170.855	235.444	1.43964	1.60358
170.86	237.063	1.57378	1.60544
170.865	237.063	1.86194	1.59822
170.87	237.063	1.32311	1.59902
170.875	237.063	1.05458	1.60838
170.88	238.538	1.08553	1.60812
170.885	238.538	2.09862	1.61094
170.89	238.538	2.11188	1.61357
170.895	238.538	1.78704	1.61571
170.9	235.234	2.33271	1.61707
170.905	235.234	2.45109	1.62077
170.91	235.234	1.98748	1.6245
170.915	235.234	1.43183	1.62787
170.92	235.253	1.6143	1.62442
170.925	235.253	1.37276	1.62441
170.93	235.253	1.35706	1.61867
170.935	235.253	1.61625	1.62248
170.94	236.55	1.10733	1.62473
170.945	236.55	1.40599	1.61833
170.95	236.55	1.89331	1.62281
170.955	236.55	1.49116	1.61904
170.96	241.129	1.22691	1.61769
170.965	241.129	1.0419	1.61639
170.97	241.129	1.52213	1.61716
170.975	241.129	2.18615	1.61227
170.98	239.467	1.96807	1.6135
170.985	239.467	1.55462	1.61061
170.99	239.467	1.73085	1.60456
170.995	239.467	1.57877	1.60113
171	238.654	1.38834	1.59804
171.005	238.654	1.93321	1.60391
171.01	238.654	1.95869	1.60047
171.015	238.654	1.76783	1.59821
171.02	238.461	1.34081	1.59616
171.025	238.461	1.05439	1.58843
171.03	238.461	1.56082	1.58795
171.035	238.461	1.78811	1.58514
171.04	238.787	1.35005	1.58852
171.045	238.787	1.7536	1.58664
171.05	238.787	1.61871	1.59438
171.055	238.787	1.45625	1.59262
171.06	238.267	2.10086	1.59606
171.065	238.267	1.28182	1.6008
171.07	238.267	1.62643	1.60057
171.075	238.267	1.43	1.5991
171.08	238.273	1.73256	1.59867
171.085	238.273	1.19199	1.59529
171.09	238.273	2.03046	1.60169
171.095	238.273	1.61073	1.60461
171.1	237.572	2.1072	1.6108
171.105	237.572	1.63921	1.61075
171.11	237.572	1.76179	1.61195
171.115	237.572	1.93726	1.61179
171.12	231.617	1.87125	1.60929
171.125	231.617	2.24445	1.62072
171.13	231.617	1.54675	1.62588
171.135	231.617	1.86069	1.63352
171.14	232.409	1.24182	1.63161
171.145	232.409	1.24271	1.6278
171.15	232.409	1.67441	1.61956
171.155	232.409	1.49752	1.60797
171.16	232.716	1.74561	1.59231
171.165	232.716	1.95934	1.58474
171.17	232.716	1.02699	1.5832
171.175	232.716	1.32196	1.58769
171.18	236.973	1.13972	1.58879
171.185	236.973	1.8041	1.59006
171.19	236.973	1.71289	1.58941
171.195	236.973	1.15284	1.593
171.2	236.892	1.83532	1.58599
171.205	236.892	1.3254	1.58586
171.21	236.892	2.03912	1.59564
171.215	236.892	1.55327	1.59469
171.22	234.636	1.90377	1.60206
171.225	234.636	1.77679	1.60244
171.23	234.636	1.92561	1.60281
171.235	234.636	1.41941	1.59843
171.24	236.727	1.55974	1.60072
171.245	236.727	1.59818	1.59798
171.25	236.727	1.39743	1.59854
171.255	236.727	1.58657	1.59734
171.26	236.123	1.41776	1.5992
171.265	236.123	1.62097	1.59256
171.27	236.123	1.59327	1.5945
171.275	236.123	1.45694	1.59607
171.28	236.906	1.07431	1.60121
171.285	236.906	1.21907	1.60369
171.29	236.906	1.78803	1.60533
171.295	236.906	1.08289	1.60845
171.3	238.225	1.95015	1.60047
171.305	238.225	1.38529	1.59905
171.31	238.225	1.76337	1.59772
171.315	238.225	1.58181	1.59286
171.32	238.291	1.53377	1.59367
171.325	238.291	1.48407	1.5909
171.33	238.291	1.21544	1.59153
171.335	238.291	1.62714	1.59094
171.34	231.546	2.18766	1.59359
171.345	231.546	1.56943	1.59523
171.35	231.546	1.859	1.59326
171.355	231.546	1.68364	1.58924
171.36	231.629	1.56059	1.58296
171.365	231.629	1.55836	1.58128
171.37	231.629	1.60895	1.58172
171.375	231.629	2.47763	1.57883
171.38	227.405	1.5758	1.57226
171.385	227.405	1.85685	1.56935
171.39	227.405	1.90618	1.56546
171.395	227.405	1.72675	1.57104
171.4	229.571	0.954744	1.57587
171.405	229.571	1.16282	1.57952
171.41	229.571	0.869247	1.58109
171.415	229.571	1.2231	1.57834
171.42	231.961	1.27556	1.57877
171.425	231.961	2.06777	1.59052
171.43	231.961	1.48399	1.59287
171.435	231.961	1.48553	1.59682
171.44	232.407	1.55097	1.59245
171.445	232.407	1.46918	1.59123
171.45	232.407	0.69792	1.5935
171.455	232.407	1.88054	1.59039
171.46	231.663	2.47874	1.59266
171.465	231.663	1.13092	1.59321
171.47	231.663	1.78652	1.59785
171.475	231.663	1.56034	1.59505
171.48	230.945	2.22394	1.59576
171.485	230.945	1.52587	1.59742
171.49	230.945	1.78589	1.59978
171.495	230.945	1.45367	1.60228
171.5	235.533	1.63524	1.60611
171.505	235.533	1.26712	1.60829
171.51	235.533	2.12148	1.60725
171.515	235.533	1.28729	1.60687
171.52	238.573	1.9638	1.60932
171.525	238.573	1.49938	1.61656
171.53	238.573	1.57405	1.62431
171.535	238.573	1.8113	1.62679
171.54	238.084	1.95365	1.62837
171.545	238.084	1.66497	1.62322
171.55	238.084	0.947674	1.62694
171.555	238.084	1.47527	1.61828
171.56	238.387	1.32203	1.61589
171.565	238.387	1.60996	1.61192
171.57	238.387	1.3642	1.6082
171.575	238.387	1.34627	1.60769
171.58	240.291	1.49405	1.60822
171.585	240.291	1.67296	1.61064
171.59	240.291	1.45948	1.6108
171.595	240.291	2.19561	1.60388
171.6	239.16	1.41215	1.6022
171.605	239.16	1.70119	1.59561
171.61	239.16	1.00459	1.59548
171.615	239.16	1.59276	1.59073
171.62	240.088	1.98147	1.59033
171.625	240.088	1.57877	1.59366
171.63	240.088	1.58085	1.58037
171.635	240.088	1.25335	1.58358
171.64	241.661	1.46744	1.58037
171.645	241.661	1.80555	1.57629
171.65	241.661	1.7301	1.58164
171.655	241.661	2.04362	1.58805
171.66	238.305	1.65589	1.58955
171.665	238.305	1.46837	1.59959
171.67	238.305	2.00271	1.60634
171.675	238.305	2.21391	1.60788
171.68	239.923	1.55927	1.59918
171.685	239.923	1.53872	1.59712
171.69	239.923	1.36241	1.59764
171.695	239.923	1.58953	1.60017
171.7	243.078	1.38246	1.60248
171.705	243.078	1.52088	1.6122
171.71	243.078	1.55417	1.60867
171.715	243.078	2.09532	1.60322
171.72	240.968	2.02214	1.60794
171.725	240.968	1.62084	1.607
171.73	240.968	1.84807	1.6053
171.735	240.968	2.09365	1.6013
171.74	236.451	1.65764	1.60501
171.745	236.451	1.81254	1.60604
171.75	236.451	1.98429	1.60907
171.755	236.451	1.61763	1.6125
171.76	234.09	1.48132	1.61921
171.765	234.09	1.37963	1.61049
171.77	234.09	1.86854	1.60956
171.775	234.09	2.32506	1.60346
171.78	229.706	2.23909	1.59953
171.785	229.706	1.3251	1.59348
171.79	229.706	1.37874	1.58963
171.795	229.706	1.26788	1.58907
171.8	229.123	1.45837	1.59103
171.805	229.123	1.07559	1.59946
171.81	229.123	1.14424	1.59405
171.815	229.123	1.36228	1.59358
171.82	232.403	1.20584	1.58774
171.825	232.403	1.48169	1.59263
171.83	232.403	1.5378	1.59187
171.835	232.403	1.46039	1.59119
171.84	235.234	1.64291	1.5928
171.845	235.234	1.48928	1.59266
171.85	235.234	1.39951	1.5858
171.855	235.234	1.19323	1.58724
171.86	240.551	1.67053	1.58576
171.865	240.551	1.08069	1.59463
171.87	240.551	1.5177	1.59245
171.875	240.551	1.94553	1.59336
171.88	238.457	1.13545	1.5906
171.885	238.457	1.89964	1.58964
171.89	238.457	1.53309	1.59447
171.895	238.457	1.49408	1.59253
171.9	235.675	2.26761	1.58915
171.905	235.675	1.60205	1.58566
171.91	235.675	1.31393	1.5794
171.915	235.675	1.8832	1.57826
171.92	234.307	1.90531	1.57767
171.925	234.307	1.43045	1.57882
171.93	234.307	1.18977	1.57414
171.935	234.307	1.27545	1.57961
171.94	235.508	1.53838	1.58048
171.945	235.508	1.80594	1.57895
171.95	235.508	1.70328	1.57468
171.955	235.508	1.67887	1.57678
171.96	232.866	1.52423	1.58424
171.965	232.866	1.92805	1.58826
171.97	232.866	1.60764	1.59205
171.975	232.866	1.69202	1.59181
171.98	231.415	1.38869	1.59303
171.985	231.415	1.81985	1.58798
171.99	231.415	1.90053	1.57923
171.995	231.415	1.89037	1.57544
172	225.014	1.75944	1.56689
172.005	225.014	1.98187	1.56267
172.01	225.014	1.94391	1.56416
172.015	225.014	1.24127	1.56474
172.02	227.764	1.19324	1.57257
172.025	227.764	1.34738	1.57107
172.03	227.764	1.10269	1.56614
172.035	227.764	0.963685	1.56643
172.04	229.888	1.42234	1.56466
172.045	229.888	1.89621	1.56863
172.05	229.888	1.86374	1.57103
172.055	229.888	1.79913	1.56979
172.06	235.319	0.928734	1.57013
172.065	235.319	1.27457	1.57446
172.07	235.319	1.01963	1.56894
172.075	235.319	1.85812	1.57638
172.08	234.346	1.26944	1.58014
172.085	234.346	1.42588	1.58074
172.09	234.346	1.83522	1.58028
172.095	234.346	1.44505	1.58474
172.1	233.834	1.50322	1.58632
172.105	233.834	1.55736	1.58691
172.11	233.834	1.55211	1.58534
172.115	233.834	1.90076	1.5851
172.12	236.222	1.37194	1.59331
172.125	236.222	2.07366	1.59344
172.13	236.222	1.30015	1.59419
172.135	236.222	1.48316	1.60659
172.14	233.809	1.74116	1.60759
172.145	233.809	1.27151	1.61064
172.15	233.809	1.46483	1.61345
172.155	233.809	1.37709	1.60536
172.16	239.131	1.41132	1.60125
172.165	239.131	1.54149	1.60408
172.17	239.131	1.40839	1.59807
172.175	239.131	2.11929	1.59172
172.18	238.474	1.74115	1.59477
172.185	238.474	2.11129	1.59713
172.19	238.474	1.62661	1.60008
172.195	238.474	1.20781	1.59946
172.2	239.585	1.15886	1.60066
172.205	239.585	1.59449	1.60194
172.21	239.585	2.27399	1.59796
172.215	239.585	1.96003	1.59946
172.22	231.809	2.47862	1.59375
172.225	231.809	1.99712	1.59559
172.23	231.809	1.74446	1.5949
172.235	231.809	1.33816	1.59849
172.24	231.912	1.21005	1.60584
172.245	231.912	1.27465	1.60934
172.25	231.912	0.948953	1.61317
172.255	231.912	1.55803	1.61486
172.26	236.165	1.7684	1.61248
172.265	236.165	1.53992	1.60589
172.27	236.165	2.17024	1.61165
172.275	236.165	1.71702	1.6138
172.28	236.072	1.82703	1.61974
172.285	236.072	2.26839	1.62787
172.29	236.072	1.14609	1.63166
172.295	236.072	1.77996	1.63464
172.3	231.641	1.51052	1.63033
172.305	231.641	1.33279	1.63104
172.31	231.641	1.10998	1.63326
172.315	231.641	1.58131	1.64223
172.32	234.893	0.80468	1.64247
172.325	234.893	1.95806	1.64432
172.33	234.893	1.86084	1.64424
172.335	234.893	1.59841	1.64789
172.34	234.035	1.4144	1.64422
172.345	234.035	2.09295	1.63999
172.35	234.035	1.64909	1.64369
172.355	234.035	1.45887	1.64337
172.36	238.4	1.03467	1.6407
172.365	238.4	1.64676	1.64198
172.37	238.4	1.90962	1.64001
172.375	238.4	1.53067	1.63795
172.38	236.197	2.02115	1.63474
172.385	236.197	2.38785	1.63622
172.39	236.197	2.00094	1.63761
172.395	236.197	1.84122	1.63358
172.4	236.759	1.7781	1.64147
172.405	236.759	1.45059	1.64758
172.41	236.759	1.18631	1.64973
172.415	236.759	1.59994	1.6467
172.42	239.922	1.27656	1.64655
172.425	239.922	1.26393	1.64781
172.43	239.922	1.73795	1.64406
172.435	239.922	1.42798	1.64066
172.44	240.625	1.57387	1.63708
172.445	240.625	1.4753	1.64004
172.45	240.625	1.92785	1.64431
172.455	240.625	1.83215	1.64881
172.46	239.082	1.27744	1.6442
172.465	239.082	1.67566	1.63648
172.47	239.082	1.35042	1.63349
172.475	239.082	1.79421	1.62051
172.48	237.147	1.62212	1.61418
172.485	237.147	1.75089	1.6118
172.49	237.147	2.56252	1.61572
172.495	237.147	2.25394	1.62128
172.5	235.284	2.27686	1.62684
172.505	235.284	1.93075	1.63519
172.51	235.284	1.7414	1.63745
172.515	235.284	1.27819	1.63716
172.52	231.554	1.82315	1.63727
172.525	231.554	1.41057	1.62997
172.53	231.554	1.94709	1.63283
172.535	231.554	1.9235	1.63029
172.54	230.177	1.34728	1.62318
172.545	230.177	1.72241	1.62786
172.55	230.177	1.46094	1.62646
172.555	230.177	1.93586	1.62777
172.56	230.218	2.02312	1.6295
172.565	230.218	1.83465	1.63076
172.57	230.218	1.29893	1.63031
172.575	230.218	1.20614	1.63252
172.58	234.211	1.85086	1.62594
172.585	234.211	1.63803	1.62213
172.59	234.211	1.05459	1.624
172.595	234.211	1.40871	1.61889
172.6	234.007	1.8181	1.61816
172.605	234.007	1.47075	1.61839
172.61	234.007	1.28767	1.61972
172.615	234.007	1.68214	1.62032
172.62	236.146	1.70189	1.61883
172.625	236.146	1.16361	1.61541
172.63	236.146	1.74912	1.61529
172.635	236.146	1.4494	1.61755
172.64	238.029	1.62392	1.6072
172.645	238.029	1.33379	1.59991
172.65	238.029	2.06836	1.59704
172.655	238.029	2.0827	1.59441
172.66	236.913	1.59374	1.59908
172.665	236.913	1.10533	1.60291
172.67	236.913	1.52629	1.603
172.675	236.913	1.53576	1.60883
172.68	238.054	1.74026	1.61308
172.685	238.054	1.39833	1.61217
172.69	238.054	1.74975	1.6154
172.695	238.054	1.92488	1.62141
172.7	233.573	1.63961	1.62275
172.705	233.573	1.61368	1.61892
172.71	233.573	1.12797	1.61315
172.715	233.573	1.49507	1.61313
172.72	231.921	1.6577	1.60936
172.725	231.921	1.16743	1.61534
172.73	231.921	1.35783	1.61451
172.735	231.921	1.50375	1.61542
172.74	231.432	1.73475	1.61791
172.745	231.432	1.77117	1.60892
172.75	231.432	1.83617	1.60534
172.755	231.432	1.79308	1.59844
172.76	231.347	1.78562	1.59277
172.765	231.347	1.73978	1.58739
172.77	231.347	1.55085	1.58804
172.775	231.347	1.43252	1.58438
172.78	231.004	2.00551	1.58283
172.785	231.004	1.57122	1.57573
172.79	231.004	1.55014	1.56807
172.795	231.004	1.6188	1.56622
172.8	233.213	1.63811	1.55823
172.805	233.213	1.64342	1.55984
172.81	233.213	1.50751	1.55767
172.815	233.213	1.23707	1.55136
172.82	236.808	1.53556	1.54562
172.825	236.808	1.02782	1.54935
172.83	236.808	1.29333	1.5494
172.835	236.808	1.47629	1.54541
172.84	236.298	1.78717	1.54492
172.845	236.298	0.898466	1.54629
172.85	236.298	2.01901	1.5483
172.855	236.298	1.6724	1.551
172.86	239.555	1.59324	1.55847
172.865	239.555	1.09579	1.55477
172.87	239.555	1.49574	1.55308
172.875	239.555	1.56416	1.55141
172.88	233.819	1.51828	1.55891
172.885	233.819	2.25028	1.56069
172.89	233.819	1.34218	1.55809
172.895	233.819	1.26457	1.55917
172.9	235.497	1.55159	1.559
172.905	235.497	1.51233	1.55155
172.91	235.497	1.92251	1.54526
172.915	235.497	1.57318	1.5446
172.92	238.58	1.60825	1.55063
172.925	238.58	1.86575	1.55705
172.93	238.58	1.69366	1.55849
172.935	238.58	1.64526	1.56047
172.94	238.835	1.75456	1.57054
172.945	238.835	2.18088	1.57315
172.95	238.835	1.61083	1.57239
172.955	238.835	1.54124	1.5726
172.96	234.14	1.24884	1.57614
172.965	234.14	1.27515	1.58065
172.97	234.14	1.29519	1.58484
172.975	234.14	1.95417	1.58807
172.98	231.578	1.71026	1.59325
172.985	231.578	1.71431	1.59704
172.99	231.578	2.00299	1.59478
172.995	231.578	1.65368	1.59363
173	229.971	1.89245	1.58628
173.005	229.971	1.58048	1.59076
173.01	229.971	1.35821	1.58691
173.015	229.971	1.19819	1.58281
173.02	235.175	1.34378	1.57845
173.025	235.175	1.45269	1.57337
173.03	235.175	1.25403	1.57333
173.035	235.175	1.23002	1.56756
173.04	240.737	1.15013	1.56361
173.045	240.737	1.1601	1.56276
173.05	240.737	0.916104	1.55898
173.055	240.737	1.62347	1.55333
173.06	239.654	1.71629	1.54995
173.065	239.654	1.38618	1.54837
173.07	239.654	1.25443	1.55267
173.075	239.654	1.67613	1.5477
173.08	242.188	1.21079	1.551
173.085	242.188	1.44835	1.55717
173.09	242.188	1.58783	1.55612
173.095	242.188	1.19311	1.54972
173.1	239.294	1.61238	1.55482
173.105	239.294	2.09035	1.54566
173.11	239.294	2.2258	1.54451
173.115	239.294	0.913589	1.54044
173.12	240.835	1.51111	1.54566
173.125	240.835	1.53353	1.54106
173.13	240.835	1.92135	1.53468
173.135	240.835	1.92812	1.53111
173.14	242.231	1.18746	1.52719
173.145	242.231	1.73252	1.52844
173.15	242.231	1.31654	1.53232
173.155	242.231	1.31631	1.53979
173.16	242.884	1.44776	1.54405
173.165	242.884	1.52689	1.54177
173.17	242.884	1.71439	1.55113
173.175	242.884	2.17425	1.55065
173.18	237.37	1.68159	1.54709
173.185	237.37	1.94	1.55114
173.19	237.37	2.41576	1.5494
173.195	237.37	2.01311	1.54606
173.2	234.441	1.84824	1.54239
173.205	234.441	1.66075	1.53716
173.21	234.441	1.9715	1.5342
173.215	234.441	1.58333	1.53599
173.22	226.713	1.91829	1.53881
173.225	226.713	1.98324	1.53985
173.23	226.713	1.69119	1.5402
173.235	226.713	1.74013	1.53847
173.24	230.087	1.27552	1.53837
173.245	230.087	1.61871	1.53786
173.25	230.087	1.02932	1.54099
173.255	230.087	2.28832	1.54647
173.26	228.164	1.40448	1.54906
173.265	228.164	1.37088	1.54992
173.27	228.164	1.29942	1.55251
173.275	228.164	1.038	1.55941
173.28	231.411	1.42845	1.56473
173.285	231.411	1.42254	1.56153
173.29	231.411	1.17232	1.56325
173.295	231.411	1.46468	1.56731
173.3	234.065	1.23694	1.57272
173.305	234.065	1.06786	1.58404
173.31	234.065	1.30156	1.58168
173.315	234.065	1.34785	1.57932
173.32	235.837	1.67156	1.5796
173.325	235.837	1.03361	1.58504
173.33	235.837	1.36133	1.58524
173.335	235.837	1.91657	1.58623
173.34	236.73	1.36981	1.58369
173.345	236.73	1.14132	1.58222
173.35	236.73	1.41329	1.58077
173.355	236.73	1.09425	1.58259
173.36	238.438	1.55569	1.57173
173.365	238.438	1.18188	1.56006
173.37	238.438	1.62306	1.56224
173.375	238.438	1.03114	1.56058
173.38	244.476	0.920412	1.55931
173.385	244.476	1.15735	1.5531
173.39	244.476	1.85409	1.55457
173.395	244.476	1.46883	1.5589
173.4	245.011	1.6563	1.5577
173.405	245.011	2.30569	1.5576
173.41	245.011	1.94329	1.56323
173.415	245.011	1.69191	1.5645
173.42	235.703	2.51898	1.56334
173.425	235.703	1.55894	1.56053
173.43	235.703	1.50658	1.55193
173.435	235.703	2.1024	1.55439
173.44	232.399	1.46986	1.5565
173.445	232.399	1.41685	1.55242
173.45	232.399	1.81011	1.54519
173.455	232.399	1.083	1.54283
173.46	239.924	1.24244	1.54011
173.465	239.924	1.42981	1.53381
173.47	239.924	1.55974	1.53603
173.475	239.924	1.40045	1.53441
173.48	237.201	1.9891	1.53473
173.485	237.201	1.53579	1.53367
173.49	237.201	1.70395	1.52856
173.495	237.201	1.95208	1.52699
173.5	233.844	1.96981	1.5279
173.505	233.844	2.44512	1.53849
173.51	233.844	1.84221	1.53301
173.515	233.844	1.44519	1.53176
173.52	230.425	1.46003	1.53291
173.525	230.425	2.04017	1.53817
173.53	230.425	1.98998	1.54065
173.535	230.425	0.931549	1.53933
173.54	233.221	1.40388	1.54383
173.545	233.221	1.56019	1.55395
173.55	233.221	1.70653	1.55224
173.555	233.221	2.05916	1.55214
173.56	229.139	1.38526	1.55334
173.565	229.139	1.47741	1.55143
173.57	229.139	1.41433	1.55558
173.575	229.139	1.80442	1.55686
173.58	231.81	1.69643	1.56113
173.585	231.81	1.31037	1.56059
173.59	231.81	1.19206	1.55544
173.595	231.81	1.43873	1.55676
173.6	238.162	1.04671	1.56385
173.605	238.162	1.79653	1.5608
173.61	238.162	0.993848	1.56551
173.615	238.162	1.04721	1.56505
173.62	240.604	1.13318	1.56485
173.625	240.604	1.34366	1.56814
173.63	240.604	1.40545	1.57126
173.635	240.604	1.29401	1.58127
173.64	241.44	2.07671	1.58171
173.645	241.44	1.62483	1.58256
173.65	241.44	1.6113	1.58548
173.655	241.44	1.30666	1.58337
173.66	243.729	1.88485	1.58332
173.665	243.729	1.57625	1.5826
173.67	243.729	1.40931	1.58341
173.675	243.729	1.4308	1.57692
173.68	242.793	1.30508	1.58223
173.685	242.793	1.93039	1.58619
173.69	242.793	2.15353	1.58077
173.695	242.793	2.00277	1.5865
173.7	243.401	1.28337	1.58623
173.705	243.401	1.60949	1.58465
173.71	243.401	1.38628	1.58628
173.715	243.401	1.33536	1.58972
173.72	243.236	1.8072	1.59028
173.725	243.236	1.75481	1.58852
173.73	243.236	2.01594	1.58424
173.735	243.236	1.58406	1.5823
173.74	240.354	1.22353	1.57972
173.745	240.354	1.11766	1.57742
173.75	240.354	1.71038	1.57338
173.755	240.354	2.09829	1.56422
173.76	237.318	1.73524	1.55116
173.765	237.318	1.27826	1.54648
173.77	237.318	1.48682	1.54581
173.775	237.318	1.83066	1.54806
173.78	238.307	1.28923	1.54302
173.785	238.307	1.29472	1.53927
173.79	238.307	1.87665	1.5449
173.795	238.307	2.19473	1.54809
173.8	239.989	1.29178	1.55459
173.805	239.989	1.2273	1.5558
173.81	239.989	1.18895	1.55357
173.815	239.989	1.1088	1.56232
173.82	242.724	1.76655	1.56213
173.825	242.724	1.80101	1.56725
173.83	242.724	1.46501	1.56891
173.835	242.724	1.30661	1.56691
173.84	246.519	1.39668	1.56705
173.845	246.519	1.50322	1.57979
173.85	246.519	1.85708	1.58284
173.855	246.519	1.10505	1.59323
173.86	249	1.57011	1.5891
173.865	249	1.50969	1.59762
173.87	249	1.16147	1.60732
173.875	249	1.95476	1.60707
173.88	251.144	1.34632	1.60807
173.885	251.144	1.93228	1.60451
173.89	251.144	1.20146	1.61149
173.895	251.144	1.93936	1.60635
173.9	245.036	1.76455	1.59951
173.905	245.036	1.44288	1.59599
173.91	245.036	2.30067	1.59734
173.915	245.036	1.87034	1.59505
173.92	242.651	1.77422	1.59371
173.925	242.651	1.86353	1.59267
173.93	242.651	2.09502	1.59025
173.935	242.651	1.90594	1.59
173.94	241.719	1.55551	1.58456
173.945	241.719	2.04818	1.57663
173.95	241.719	1.38987	1.57008
173.955	241.719	1.65049	1.57424
173.96	243.891	1.24766	1.57634
173.965	243.891	1.58981	1.57593
173.97	243.891	1.48608	1.57428
173.975	243.891	1.38192	1.57333
173.98	248.16	0.968392	1.57339
173.985	248.16	1.79342	1.56348
173.99	248.16	1.27508	1.56158
173.995	248.16	1.47158	1.57209
174	248.957	1.54465	1.58008
174.005	248.957	1.04422	1.57805
174.01	248.957	1.12623	1.57253
174.015	248.957	1.36914	1.573
174.02	247.711	1.37732	1.58084
174.025	247.711	1.68751	1.57935
174.03	247.711	1.5313	1.58009
174.035	247.711	1.61123	1.58352
174.04	244.957	1.5002	1.58942
174.045	244.957	1.72635	1.58822
174.05	244.957	2.21649	1.58159
174.055	244.957	1.82844	1.58415
174.06	241.853	1.83426	1.58778
174.065	241.853	2.2685	1.59093
174.07	241.853	1.45809	1.5928
174.075	241.853	1.93233	1.59272
174.08	239.312	1.9721	1.5921
174.085	239.312	1.49392	1.59432
174.09	239.312	1.32508	1.59683
174.095	239.312	2.47802	1.59914
174.1	231.394	1.74694	1.60088
174.105	231.394	2.09585	1.59312
174.11	231.394	1.37963	1.59991
174.115	231.394	1.85431	1.59958
174.12	232.397	2.02684	1.60133
174.125	232.397	1.1086	1.60412
174.13	232.397	1.44418	1.5992
174.135	232.397	1.04604	1.60972
174.14	235.874	1.99912	1.60711
174.145	235.874	1.55766	1.6095
174.15	235.874	0.933476	1.60739
174.155	235.874	1.25587	1.60216
174.16	238.72	1.44354	1.60461
174.165	238.72	1.65272	1.6055
174.17	238.72	1.44155	1.60936
174.175	238.72	1.30398	1.60483
174.18	246.667	1.18676	1.5999
174.185	246.667	1.27973	1.59578
174.19	246.667	1.38045	1.59248
174.195	246.667	1.3526	1.59483
174.2	246.774	1.34114	1.5868
174.205	246.774	1.70394	1.58732
174.21	246.774	1.82203	1.59077
174.215	246.774	1.34442	1.59685
174.22	246.647	1.16896	1.5963
174.225	246.647	1.71138	1.59034
174.23	246.647	1.76078	1.59354
174.235	246.647	1.015	1.60075
174.24	248.401	1.39212	1.59685
174.245	248.401	2.28472	1.59835
174.25	248.401	1.92443	1.59724
174.255	248.401	1.50614	1.60239
174.26	248.191	1.54033	1.60415
174.265	248.191	1.78234	1.60567
174.27	248.191	2.07025	1.60816
174.275	248.191	1.33612	1.60805
174.28	249.461	1.90603	1.60649
174.285	249.461	1.63591	1.60134
174.29	249.461	1.89016	1.5971
174.295	249.461	1.75511	1.60039
174.3	246.768	1.5256	1.6034
174.305	246.768	1.55054	1.59291
174.31	246.768	1.59355	1.5884
174.315	246.768	1.50713	1.58126
174.32	246.002	1.29802	1.5727
174.325	246.002	1.75776	1.57966
174.33	246.002	1.73859	1.57741
174.335	246.002	1.68937	1.57481
174.34	244.474	1.5599	1.57227
174.345	244.474	1.63052	1.57436
174.35	244.474	1.67883	1.56701
174.355	244.474	1.07275	1.5743
174.36	246.26	1.79128	1.57329
174.365	246.26	1.537	1.58018
174.37	246.26	1.68658	1.57984
174.375	246.26	1.44279	1.56838
174.38	248.419	1.45772	1.5786
174.385	248.419	2.40947	1.57726
174.39	248.419	1.6686	1.58329
174.395	248.419	1.44225	1.5807
174.4	246.858	1.72614	1.58356
174.405	246.858	1.2366	1.58964
174.41	246.858	1.69027	1.59142
174.415	246.858	2.39026	1.589
174.42	240.432	2.26036	1.58282
174.425	240.432	1.3165	1.58378
174.43	240.432	1.36559	1.58377
174.435	240.432	1.67899	1.58557
174.44	236.979	1.57272	1.58658
174.445	236.979	1.79263	1.58421
174.45	236.979	1.23803	1.58418
174.455	236.979	1.4425	1.58781
174.46	239.523	1.99893	1.58173
174.465	239.523	1.86088	1.57761
174.47	239.523	1.53436	1.58332
174.475	239.523	0.884667	1.586
174.48	244.239	1.70449	1.58608
174.485	244.239	1.69648	1.58264
174.49	244.239	1.40006	1.58421
174.495	244.239	1.42656	1.58312
174.5	245.994	1.35953	1.58459
174.505	245.994	2.0645	1.58394
174.51	245.994	1.22192	1.58435
174.515	245.994	1.27967	1.58677
174.52	246.193	1.62051	1.58709
174.525	246.193	1.36655	1.58537
174.53	246.193	1.52983	1.59191
174.535	246.193	1.01168	1.59199
174.54	248.01	1.1823	1.59368
174.545	248.01	1.83292	1.5885
174.55	248.01	2.03034	1.58592
174.555	248.01	1.15657	1.58389
174.56	249.74	1.37354	1.58739
174.565	249.74	1.11317	1.59213
174.57	249.74	1.40401	1.59113
174.575	249.74	2.16118	1.59832
174.58	250.421	1.7046	1.60106
174.585	250.421	1.70947	1.60189
174.59	250.421	1.23738	1.60514
174.595	250.421	1.53663	1.60516
174.6	247.877	1.73512	1.60444
174.605	247.877	2.48332	1.60758
174.61	247.877	1.99385	1.61539
174.615	247.877	2.07564	1.61742
174.62	243.913	1.81984	1.62645
174.625	243.913	0.869682	1.63442
174.63	243.913	2.14055	1.63802
174.635	243.913	1.30866	1.64173
174.64	245.195	1.65563	1.63783
174.645	245.195	1.73757	1.63861
174.65	245.195	1.84623	1.64134
174.655	245.195	1.54766	1.64524
174.66	246.242	1.43594	1.64597
174.665	246.242	1.19876	1.64345
174.67	246.242	1.02832	1.63598
174.675	246.242	1.53902	1.62724
174.68	246.917	1.30232	1.62885
174.685	246.917	1.36836	1.62929
174.69	246.917	1.38169	1.62406
174.695	246.917	1.14149	1.61702
174.7	252.883	1.34949	1.60842
174.705	252.883	1.70779	1.60771
174.71	252.883	1.08973	1.60184
174.715	252.883	1.40606	1.59403
174.72	251.65	1.92167	1.58938
174.725	251.65	1.43955	1.59432
174.73	251.65	1.71908	1.59634
174.735	251.65	1.41365	1.59616
174.74	253.808	1.17349	1.59054
174.745	253.808	1.28212	1.5879
174.75	253.808	2.43332	1.59019
174.755	253.808	1.85798	1.58894
174.76	252.934	1.54839	1.58008
174.765	252.934	1.78464	1.58141
174.77	252.934	1.81455	1.5864
174.775	252.934	1.8964	1.59052
174.78	250.506	1.9968	1.59042
174.785	250.506	1.91359	1.59098
174.79	250.506	1.80669	1.59482
174.795	250.506	1.36769	1.59667
174.8	250.565	1.49408	1.59631
174.805	250.565	1.32091	1.59519
174.81	250.565	1.90334	1.60136
174.815	250.565	2.07261	1.60172
174.82	248.194	1.40602	1.60351
174.825	248.194	2.02388	1.60965
174.83	248.194	2.0345	1.60495
174.835	248.194	1.82265	1.60348
174.84	244.662	2.0182	1.60423
174.845	244.662	1.5613	1.60997
174.85	244.662	1.5577	1.61274
174.855	244.662	1.99645	1.61457
174.86	242.59	1.86158	1.6053
174.865	242.59	1.9964	1.60162
174.87	242.59	2.44835	1.59417
174.875	242.59	2.4921	1.5939
174.88	239.626	1.80602	1.59873
174.885	239.626	1.83244	1.59096
174.89	239.626	2.01629	1.592
174.895	239.626	1.74709	1.58865
174.9	241.486	1.71824	1.59327
174.905	241.486	2.11971	1.5913
174.91	241.486	1.31011	1.58732
174.915	241.486	1.43547	1.58314
174.92	235.491	1.63613	1.59131
174.925	235.491	1.3774	1.59688
174.93	235.491	1.47934	1.59361
174.935	235.491	1.41033	1.60073
174.94	238.29	1.15088	1.60344
174.945	238.29	0.861227	1.60547
174.95	238.29	0.92451	1.60675
174.955	238.29	1.166	1.60901
174.96	242.275	0.849063	1.61282
174.965	242.275	1.21073	1.61683
174.97	242.275	1.39151	1.62102
174.975	242.275	2.03262	1.61995
174.98	240.841	1.08846	1.61883
174.985	240.841	1.68696	1.62026
174.99	240.841	1.12902	1.62241
174.995	240.841	1.13301	1.62716
175	243.306	1.65744	1.63262
175.005	243.306	1.23337	1.62567
175.01	243.306	1.17029	1.61757
175.015	243.306	1.35558	1.61497
175.02	245.979	1.78431	1.60862
175.025	245.979	2.03624	1.60168
175.03	245.979	1.35697	1.59997
175.035	245.979	1.5863	1.59469
175.04	247.625	1.39949	1.59471
175.045	247.625	1.36942	1.59173
175.05	247.625	1.79639	1.59842
175.055	247.625	1.91714	1.6011
175.06	247.332	1.77901	1.60538
175.065	247.332	1.41083	1.60226
175.07	247.332	1.29385	1.59802
175.075	247.332	2.02407	1.60255
175.08	246.286	1.68671	1.59554
175.085	246.286	1.55576	1.59332
175.09	246.286	1.78508	1.59123
175.095	246.286	1.81718	1.58484
175.1	247.674	1.81592	1.58971
175.105	247.674	1.9203	1.58682
175.11	247.674	1.54721	1.58267
175.115	247.674	1.62185	1.57684
175.12	242.258	1.32319	1.57235
175.125	242.258	1.79301	1.5638
175.13	242.258	1.3578	1.55828
175.135	242.258	1.35525	1.56129
175.14	240.598	1.41327	1.55765
175.145	240.598	1.31813	1.5524
175.15	240.598	2.20382	1.55201
175.155	240.598	1.64678	1.54992
175.16	242.708	1.14594	1.54819
175.165	242.708	1.01379	1.54999
175.17	242.708	2.02441	1.5585
175.175	242.708	1.59087	1.5643
175.18	246.69	1.20818	1.56798
175.185	246.69	2.02128	1.56983
175.19	246.69	1.64237	1.56822
175.195	246.69	1.58693	1.56789
175.2	246.745	1.27048	1.57332
175.205	246.745	1.57788	1.58074
175.21	246.745	2.09277	1.58373
175.215	246.745	1.49436	1.5876
175.22	246.264	1.82967	1.58893
175.225	246.264	1.81357	1.59382
175.23	246.264	1.32659	1.58803
175.235	246.264	1.86292	1.59443
175.24	247.01	1.63155	1.59367
175.245	247.01	1.65299	1.59635
175.25	247.01	1.83377	1.59804
175.255	247.01	1.73089	1.59687
175.26	250.718	1.03986	1.60312
175.265	250.718	1.28558	1.60612
175.27	250.718	1.1438	1.60883
175.275	250.718	1.11395	1.60815
175.28	252.001	1.72304	1.60891
175.285	252.001	1.46364	1.60902
175.29	252.001	1.91558	1.6054
175.295	252.001	1.50601	1.60489
175.3	249.529	2.04316	1.60894
175.305	249.529	1.76444	1.60585
175.31	249.529	1.75348	1.60674
175.315	249.529	1.58807	1.60393
175.32	249.119	1.64482	1.60443
175.325	249.119	1.86342	1.61287
175.33	249.119	1.3158	1.61502
175.335	249.119	1.81048	1.62097
175.34	245.978	1.61115	1.62526
175.345	245.978	1.373	1.62738
175.35	245.978	2.05269	1.62409
175.355	245.978	1.26658	1.62213
175.36	246.786	1.57704	1.62198
175.365	246.786	1.27268	1.62517
175.37	246.786	1.54333	1.62441
175.375	246.786	1.58472	1.62798
175.38	247.378	1.93454	1.62744
175.385	247.378	2.1101	1.62635
175.39	247.378	1.46482	1.62646
175.395	247.378	1.48541	1.62392
175.4	245.155	1.70772	1.61946
175.405	245.155	1.50692	1.61078
175.41	245.155	1.94522	1.60222
175.415	245.155	1.49177	1.60185
175.42	243.41	2.29521	1.6085
175.425	243.41	2.22236	1.60121
175.43	243.41	1.74877	1.59945
175.435	243.41	1.66584	1.60008
175.44	243.376	1.2477	1.59272
175.445	243.376	1.11822	1.59345
175.45	243.376	1.40892	1.59174
175.455	243.376	1.67457	1.5954
175.46	244.41	1.46756	1.59467
175.465	244.41	1.24021	1.58802
175.47	244.41	1.34539	1.58437
175.475	244.41	1.88538	1.58752
175.48	243.867	1.44694	1.58832
175.485	243.867	1.73515	1.5919
175.49	243.867	1.61009	1.58847
175.495	243.867	1.39968	1.58943
175.5	245.538	1.30451	1.59544
175.505	245.538	1.53895	1.59435
175.51	245.538	1.86498	1.58981
175.515	245.538	1.47314	1.59183
175.52	249.762	1.62943	1.59537
175.525	249.762	1.71498	1.60014
175.53	249.762	2.11322	1.60206
175.535	249.762	1.36814	1.6057
175.54	251.862	1.22105	1.606
175.545	251.862	1.34729	1.60046
175.55	251.862	1.77884	1.5998
175.555	251.862	1.48411	1.59494
175.56	247.079	2.00704	1.58991
175.565	247.079	1.49568	1.58818
175.57	247.079	1.46091	1.58538
175.575	247.079	2.14611	1.58406
175.58	239.897	2.24184	1.57744
175.585	239.897	2.28748	1.57697
175.59	239.897	1.98831	1.57956
175.595	239.897	1.99982	1.57607
175.6	234.372	1.48479	1.57334
175.605	234.372	1.61774	1.56791
175.61	234.372	1.905	1.56603
175.615	234.372	1.87017	1.56118
175.62	234.867	1.54425	1.5642
175.625	234.867	1.68387	1.56419
175.63	234.867	1.73899	1.57022
175.635	234.867	1.24691	1.56661
175.64	240.072	1.36639	1.55814
175.645	240.072	1.15759	1.56072
175.65	240.072	0.866847	1.56005
175.655	240.072	1.32796	1.55922
175.66	246.167	0.781931	1.55939
175.665	246.167	1.10866	1.55693
175.67	246.167	1.68496	1.56018
175.675	246.167	1.28869	1.55245
175.68	250.478	1.41312	1.54293
175.685	250.478	1.27145	1.54045
175.69	250.478	1.27844	1.5385
175.695	250.478	1.71532	1.54394
175.7	252.6	1.41468	1.54574
175.705	252.6	1.64001	1.54247
175.71	252.6	1.5044	1.54007
175.715	252.6	1.42104	1.53665
175.72	251.507	1.12535	1.54202
175.725	251.507	2.14816	1.54505
175.73	251.507	1.89445	1.53637
175.735	251.507	1.68832	1.53584
175.74	249.653	1.51595	1.53151
175.745	249.653	1.72829	1.52801
175.75	249.653	2.26015	1.5279
175.755	249.653	1.72411	1.52937
175.76	244.995	1.27179	1.5269
175.765	244.995	1.24392	1.5235
175.77	244.995	1.6432	1.525
175.775	244.995	1.62553	1.52602
175.78	241.082	1.30801	1.52094
175.785	241.082	2.09089	1.5144
175.79	241.082	1.4936	1.51357
175.795	241.082	1.3561	1.51873
175.8	242.438	1.43909	1.5208
175.805	242.438	1.55314	1.51939
175.81	242.438	1.25563	1.52169
175.815	242.438	1.5794	1.51859
175.82	242.665	1.30538	1.51774
175.825	242.665	1.51101	1.51862
175.83	242.665	1.1946	1.51857
175.835	242.665	1.2682	1.51144
175.84	244.334	2.07216	1.50919
175.845	244.334	1.25874	1.51279
175.85	244.334	1.0971	1.51183
175.855	244.334	1.50494	1.51477
175.86	250.714	1.07659	1.51836
175.865	250.714	1.0871	1.51672
175.87	250.714	1.57785	1.51812
175.875	250.714	1.54238	1.5213
175.88	248.937	2.19387	1.51828
175.885	248.937	1.56918	1.51842
175.89	248.937	1.25488	1.52659
175.895	248.937	1.72541	1.52841
175.9	246.543	1.41742	1.53553
175.905	246.543	1.62395	1.54315
175.91	246.543	1.52419	1.54684
175.915	246.543	1.69717	1.55175
175.92	244.354	1.82012	1.55642
175.925	244.354	1.51447	1.55185
175.93	244.354	1.26061	1.55266
175.935	244.354	1.49841	1.54981
175.94	245.516	1.46869	1.54985
175.945	245.516	1.79745	1.55442
175.95	245.516	1.30008	1.5474
175.955	245.516	1.07807	1.54594
175.96	247.717	1.43233	1.53911
175.965	247.717	1.12232	1.53199
175.97	247.717	1.78265	1.52774
175.975	247.717	1.65159	1.53197
175.98	246.619	1.00852	1.52669
175.985	246.619	1.39315	1.52307
175.99	246.619	1.29795	1.52317
175.995	246.619	1.25661	1.52811
176	254.7	1.38814	1.52299
176.005	254.7	1.45376	1.51208
176.01	254.7	1.28964	1.51064
176.015	254.7	1.52062	1.5195
176.02	254.483	1.62555	1.52806
176.025	254.483	1.73229	1.53124
176.03	254.483	1.20144	1.53239
176.035	254.483	1.45332	1.53952
176.04	253.262	1.28345	1.53383
176.045	253.262	1.74305	1.5352
176.05	253.262	1.55574	1.53707
176.055	253.262	1.63661	1.54403
176.06	252.929	1.71689	1.5461
176.065	252.929	1.69393	1.55041
176.07	252.929	1.40903	1.55157
176.075	252.929	1.54965	1.55832
176.08	252.933	2.14181	1.56405
176.085	252.933	1.52113	1.57599
176.09	252.933	2.06055	1.57895
176.095	252.933	2.35234	1.57612
176.1	247.877	1.9024	1.57594
176.105	247.877	1.78179	1.58763
176.11	247.877	1.98046	1.58732
176.115	247.877	1.73878	1.59524
176.12	246.264	2.01218	1.59816
176.125	246.264	1.86555	1.59994
176.13	246.264	1.37841	1.59982
176.135	246.264	1.75286	1.59201
176.14	244.502	2.07209	1.59258
176.145	244.502	1.55103	1.59703
176.15	244.502	1.87639	1.5939
176.155	244.502	1.63653	1.60045
176.16	243.185	1.69999	1.60027
176.165	243.185	1.27859	1.60074
176.17	243.185	1.57977	1.60125
176.175	243.185	1.22323	1.61015
176.18	247.051	1.37095	1.61013
176.185	247.051	1.12567	1.61686
176.19	247.051	1.27558	1.61396
176.195	247.051	1.73962	1.61865
176.2	249.117	1.00571	1.6168
176.205	249.117	1.26817	1.61738
176.21	249.117	0.949659	1.62049
176.215	249.117	0.785733	1.62075
176.22	255.143	0.991749	1.6292
176.225	255.143	1.55255	1.62565
176.23	255.143	1.6149	1.62877
176.235	255.143	1.52813	1.63269
176.24	256.978	1.69844	1.63379
176.245	256.978	2.01483	1.63307
176.25	256.978	1.21123	1.63154
176.255	256.978	1.15894	1.62922
176.26	259.148	1.57821	1.62921
176.265	259.148	2.16669	1.63587
176.27	259.148	2.10869	1.63723
176.275	259.148	1.96423	1.63368
176.28	258.265	1.74135	1.62924
176.285	258.265	2.02874	1.62721
176.29	258.265	1.51621	1.6262
176.295	258.265	1.63212	1.62923
176.3	256.858	1.54452	1.62107
176.305	256.858	2.14236	1.61742
176.31	256.858	1.76244	1.61248
176.315	256.858	1.69071	1.61385
176.32	254.04	1.69651	1.6085
176.325	254.04	1.9873	1.60839
176.33	254.04	2.08902	1.60985
176.335	254.04	2.40114	1.59978
176.34	254.347	1.56708	1.60529
176.345	254.347	1.78585	1.60052
176.35	254.347	1.24055	1.59258
176.355	254.347	2.27766	1.58588
176.36	250.342	1.47423	1.58296
176.365	250.342	1.87616	1.57967
176.37	250.342	1.38245	1.57659
176.375	250.342	1.75745	1.56871
176.38	253.425	1.53041	1.55916
176.385	253.425	1.40468	1.55853
176.39	253.425	1.62671	1.5546
176.395	253.425	1.70455	1.55057
176.4	254.713	1.40939	1.54816
176.405	254.713	2.07899	1.54304
176.41	254.713	1.60596	1.54297
176.415	254.713	1.57103	1.54192
176.42	251.447	1.74872	1.54493
176.425	251.447	2.71927	1.54411
176.43	251.447	1.5128	1.54654
176.435	251.447	1.93968	1.5474
176.44	250.204	1.20557	1.5501
176.445	250.204	1.9429	1.5621
176.45	250.204	1.6099	1.56181
176.455	250.204	1.35918	1.56932
176.46	252.462	1.39247	1.57185
176.465	252.462	1.45793	1.57821
176.47	252.462	1.97579	1.58586
176.475	252.462	1.42457	1.58998
176.48	248.104	1.96625	1.59045
176.485	248.104	1.40477	1.59163
176.49	248.104	1.50433	1.59063
176.495	248.104	1.22494	1.58684
176.5	252.455	1.10263	1.58349
176.505	252.455	1.15348	1.58214
176.51	252.455	1.45315	1.5854
176.515	252.455	1.96138	1.5852
176.52	253.076	1.65797	1.57673
176.525	253.076	1.26734	1.56867
176.53	253.076	1.28411	1.56258
176.535	253.076	0.996071	1.56248
176.54	256.529	1.35147	1.56209
176.545	256.529	1.58908	1.56227
176.55	256.529	0.919127	1.56091
176.555	256.529	1.18693	1.56235
176.56	263.924	1.1381	1.55985
176.565	263.924	1.85522	1.556
176.57	263.924	1.15386	1.55491
176.575	263.924	1.39794	1.55378
176.58	269.22	1.697	1.55324
176.585	269.22	1.1246	1.5451
176.59	269.22	2.07736	1.53755
176.595	269.22	1.5789	1.53501
176.6	272.349	1.55049	1.5362
176.605	272.349	1.22554	1.54426
176.61	272.349	1.4866	1.5396
176.615	272.349	1.64826	1.54428
176.62	274.693	1.42829	1.54295
176.625	274.693	1.21584	1.54598
176.63	274.693	0.901132	1.54498
176.635	274.693	1.31504	1.54376
176.64	277.386	1.35617	1.54587
176.645	277.386	1.66425	1.5443
176.65	277.386	1.30777	1.54615
176.655	277.386	1.35961	1.54334
176.66	277.606	1.62922	1.53729
176.665	277.606	1.59363	1.53534
176.67	277.606	1.58331	1.53584
176.675	277.606	1.49642	1.53199
176.68	275.897	1.46902	1.51701
176.685	275.897	1.4574	1.51867
176.69	275.897	1.39885	1.516
176.695	275.897	2.48696	1.51875
176.7	271.241	1.7106	1.51769
176.705	271.241	1.76395	1.52162
176.71	271.241	1.52397	1.52964
176.715	271.241	1.59233	1.53071
176.72	272.306	1.55812	1.53482
176.725	272.306	1.40766	1.53582
176.73	272.306	1.59997	1.54482
176.735	272.306	1.7345	1.54411
176.74	272.402	1.42709	1.54211
176.745	272.402	1.3157	1.54533
176.75	272.402	1.6765	1.54428
176.755	272.402	1.07484	1.54629
176.76	274.806	1.48808	1.54507
176.765	274.806	1.5584	1.54543
176.77	274.806	1.31133	1.53954
176.775	274.806	1.29456	1.53324
176.78	276.95	1.34835	1.53371
176.785	276.95	1.73166	1.5317
176.79	276.95	1.98939	1.53346
176.795	276.95	1.5343	1.53634
176.8	273.56	1.49438	1.54421
176.805	273.56	1.6904	1.54809
176.81	273.56	1.89034	1.54687
176.815	273.56	1.37362	1.55163
176.82	274.427	1.58066	1.5518
176.825	274.427	1.58168	1.55638
176.83	274.427	1.9326	1.56153
176.835	274.427	1.26702	1.56358
176.84	272.324	1.63867	1.57016
176.845	272.324	1.31066	1.56678
176.85	272.324	1.9056	1.56941
176.855	272.324	2.05508	1.57344
176.86	269.842	1.80699	1.58137
176.865	269.842	1.94678	1.58921
176.87	269.842	1.74234	1.58926
176.875	269.842	1.68808	1.59587
176.88	271.512	1.65613	1.60729
176.885	271.512	1.40794	1.62
176.89	271.512	1.61735	1.63135
176.895	271.512	1.46792	1.63743
176.9	270.796	1.89206	1.63837
176.905	270.796	1.12485	1.64433
176.91	270.796	1.46854	1.6501
176.915	270.796	1.40891	1.65622
176.92	273.904	1.62113	1.66014
176.925	273.904	1.35969	1.66398
176.93	273.904	1.207	1.66543
176.935	273.904	1.6797	1.66379
176.94	275.935	1.67028	1.67194
176.945	275.935	1.48341	1.66805
176.95	275.935	1.83558	1.65615
176.955	275.935	2.00671	1.65167
176.96	274.718	2.16951	1.64566
176.965	274.718	1.5004	1.64231
176.97	274.718	1.8737	1.64342
176.975	274.718	2.07673	1.63567
176.98	267.002	2.33316	1.64029
176.985	267.002	1.89465	1.63977
176.99	267.002	1.20237	1.64033
176.995	267.002	1.82955	1.63965
177	272.037	1.11954	1.63836
177.005	272.037	1.30546	1.63721
177.01	272.037	1.03058	1.63869
177.015	272.037	1.48885	1.6409
177.02	273.411	1.36687	1.64493
177.025	273.411	1.02157	1.64453
177.03	273.411	1.3153	1.6434
177.035	273.411	1.08065	1.64457
177.04	276.16	1.1733	1.64121
177.045	276.16	1.64255	1.64391
177.05	276.16	2.38465	1.64478
177.055	276.16	1.31065	1.64709
177.06	281.407	1.06333	1.64621
177.065	281.407	1.61945	1.64093
177.07	281.407	1.87199	1.64152
177.075	281.407	1.61632	1.64211
177.08	280.723	1.91792	1.63829
177.085	280.723	1.90498	1.63763
177.09	280.723	1.78861	1.64564
177.095	280.723	1.73635	1.64744
177.1	278.238	1.84408	1.65125
177.105	278.238	1.95788	1.6466
177.11	278.238	2.02641	1.64708
177.115	278.238	2.27795	1.64193
177.12	273.402	1.65321	1.63594
177.125	273.402	2.09655	1.63206
177.13	273.402	2.36889	1.62618
177.135	273.402	2.18536	1.63104
177.14	266.869	2.46092	1.6273
177.145	266.869	1.97044	1.62437
177.15	266.869	1.75888	1.6299
177.155	266.869	1.9101	1.6243
177.16	261.151	1.94196	1.62207
177.165	261.151	2.24798	1.62547
177.17	261.151	1.98954	1.62427
177.175	261.151	1.97031	1.62123
177.18	253.967	1.64387	1.62494
177.185	253.967	1.30258	1.62973
177.19	253.967	2.28069	1.62603
177.195	253.967	1.00617	1.62264
177.2	259.189	1.28457	1.62226
177.205	259.189	1.25887	1.61975
177.21	259.189	1.15682	1.61266
177.215	259.189	1.18561	1.60222
177.22	261.709	1.70417	1.60511
177.225	261.709	0.775277	1.60115
177.23	261.709	1.87452	1.59987
177.235	261.709	1.54697	1.59262
177.24	262.582	1.79117	1.59172
177.245	262.582	1.35893	1.5941
177.25	262.582	1.18549	1.5881
177.255	262.582	1.56004	1.59218
177.26	268.124	1.22386	1.5941
177.265	268.124	1.7122	1.59668
177.27	268.124	1.96461	1.59485
177.275	268.124	1.27088	1.59335
177.28	271.083	1.18095	1.59564
177.285	271.083	1.46673	1.59885
177.29	271.083	1.39181	1.60283
177.295	271.083	2.26269	1.61073
177.3	272.285	1.6221	1.60446
177.305	272.285	1.72764	1.59176
177.31	272.285	1.60149	1.59614
177.315	272.285	1.35709	1.60453
177.32	274.509	1.43268	1.60766
177.325	274.509	1.64066	1.60518
177.33	274.509	1.19601	1.60296
177.335	274.509	1.8661	1.59791
177.34	270.076	2.0757	1.60292
177.345	270.076	1.82009	1.60017
177.35	270.076	1.69589	1.59496
177.355	270.076	1.43528	1.59126
177.36	269.203	2.10429	1.58702
177.365	269.203	1.28608	1.58445
177.37	269.203	1.34268	1.57545
177.375	269.203	1.35044	1.5773
177.38	271.695	1.09334	1.57111
177.385	271.695	2.14786	1.56118
177.39	271.695	1.03014	1.55344
177.395	271.695	1.32067	1.5475
177.4	270.731	2.02673	1.54119
177.405	270.731	1.32678	1.53977
177.41	270.731	0.899671	1.53693
177.415	270.731	1.81188	1.53209
177.42	271.192	1.28805	1.52378
177.425	271.192	1.31325	1.52197
177.43	271.192	1.73435	1.52166
177.435	271.192	1.69155	1.52436
177.44	271.889	1.30538	1.52763
177.445	271.889	1.32796	1.52754
177.45	271.889	1.44478	1.53723
177.455	271.889	1.58221	1.54437
177.46	270.974	1.29063	1.54642
177.465	270.974	1.11506	1.54647
177.47	270.974	1.79294	1.55108
177.475	270.974	1.47359	1.55107
177.48	270.738	1.94691	1.55774
177.485	270.738	1.601	1.55197
177.49	270.738	1.80392	1.54814
177.495	270.738	1.44268	1.54323
177.5	273.13	1.22331	1.54288
177.505	273.13	1.53163	1.54327
177.51	273.13	1.49937	1.54185
177.515	273.13	1.29177	1.53934
177.52	273.1	1.30406	1.5416
177.525	273.1	1.21466	1.54222
177.53	273.1	1.2529	1.54063
177.535	273.1	1.63985	1.54259
177.54	273.653	1.48244	1.54058
177.545	273.653	1.97188	1.55015
177.55	273.653	1.00836	1.54737
177.555	273.653	1.10214	1.54495
177.56	273.229	1.75375	1.54329
177.565	273.229	1.91037	1.54145
177.57	273.229	1.93536	1.54269
177.575	273.229	1.6221	1.54861
177.58	274.21	1.39133	1.54875
177.585	274.21	1.40824	1.54979
177.59	274.21	2.41115	1.54544
177.595	274.21	1.51098	1.5381
177.6	275.726	1.20941	1.54103
177.605	275.726	1.47073	1.53924
177.61	275.726	1.53004	1.54232
177.615	275.726	1.76601	1.53919
177.62	275.39	1.36911	1.54226
177.625	275.39	1.84001	1.54664
177.63	275.39	1.47157	1.55199
177.635	275.39	1.36617	1.5633
177.64	277.777	1.40406	1.55414
177.645	277.777	1.86002	1.55702
177.65	277.777	1.33321	1.5594
177.655	277.777	1.6162	1.55514
177.66	277.698	1.62325	1.56032
177.665	277.698	1.45246	1.56677
177.67	277.698	1.40908	1.56321
177.675	277.698	1.80712	1.56651
177.68	272.192	1.93828	1.57195
177.685	272.192	1.91696	1.57007
177.69	272.192	1.63321	1.56442
177.695	272.192	2.27083	1.56776
177.7	265.463	1.98489	1.57501
177.705	265.463	2.00565	1.57485
177.71	265.463	1.46672	1.57148
177.715	265.463	1.16148	1.57763
177.72	269.817	1.65157	1.58286
177.725	269.817	1.70298	1.57922
177.73	269.817	1.449	1.57727
177.735	269.817	1.29118	1.57458
177.74	274.946	1.16053	1.56986
177.745	274.946	1.29551	1.56641
177.75	274.946	1.32314	1.57257
177.755	274.946	1.22467	1.5782
177.76	279.133	1.4172	1.58262
177.765	279.133	0.970431	1.58051
177.77	279.133	1.94056	1.58226
177.775	279.133	2.02706	1.58617
177.78	278.029	1.11002	1.59207
177.785	278.029	1.37848	1.59821
177.79	278.029	1.26444	1.5998
177.795	278.029	2.35766	1.60513
177.8	275.013	1.98218	1.59896
177.805	275.013	1.37788	1.61035
177.81	275.013	1.55997	1.61652
177.815	275.013	1.41604	1.62242
177.82	275.899	1.48201	1.62041
177.825	275.899	2.03016	1.61691
177.83	275.899	1.65513	1.62392
177.835	275.899	1.30125	1.62982
177.84	276.648	1.42678	1.6357
177.845	276.648	1.33446	1.62775
177.85	276.648	2.11579	1.63328
177.855	276.648	1.51519	1.63882
177.86	274.754	1.74645	1.64203
177.865	274.754	1.78824	1.64575
177.87	274.754	1.59591	1.64817
177.875	274.754	1.78533	1.65058
177.88	274.934	1.89076	1.64529
177.885	274.934	2.23515	1.64656
177.89	274.934	1.22242	1.64826
177.895	274.934	1.32107	1.6518
177.9	275.951	1.56142	1.64939
177.905	275.951	1.59647	1.64974
177.91	275.951	1.85022	1.6483
177.915	275.951	1.5512	1.64849
177.92	274.507	1.45225	1.64726
177.925	274.507	1.62111	1.65241
177.93	274.507	1.86286	1.64775
177.935	274.507	1.54435	1.6463
177.94	271.29	1.12103	1.64199
177.945	271.29	1.64229	1.6395
177.95	271.29	2.0602	1.63882
177.955	271.29	1.42891	1.63232
177.96	274.473	1.24174	1.62618
177.965	274.473	1.91181	1.62499
177.97	274.473	1.64322	1.62718
177.975	274.473	1.42513	1.63036
177.98	278.035	1.27667	1.62565
177.985	278.035	1.67582	1.62661
177.99	278.035	1.12426	1.63567
177.995	278.035	1.45558	1.64046
178	280.67	2.0648	1.64228
178.005	280.67	1.79098	1.64028
178.01	280.67	1.97855	1.64341
178.015	280.67	1.28652	1.64824
178.02	283.047	1.46847	1.65451
178.025	283.047	1.69846	1.65295
178.03	283.047	1.81038	1.65634
178.035	283.047	1.87393	1.66869
178.04	280.531	1.80011	1.67112
178.045	280.531	2.02116	1.67568
178.05	280.531	1.34808	1.66878
178.055	280.531	2.15869	1.66479
178.06	277.762	1.72541	1.67045
178.065	277.762	2.34993	1.67369
178.07	277.762	1.70765	1.67386
178.075	277.762	1.5817	1.66977
178.08	272.255	2.32995	1.66521
178.085	272.255	1.98733	1.66549
178.09	272.255	2.00197	1.66735
178.095	272.255	1.60792	1.66992
178.1	270.959	2.06966	1.67369
178.105	270.959	1.7691	1.6715
178.11	270.959	1.79479	1.66996
178.115	270.959	1.90562	1.66446
178.12	266.047	2.01103	1.65757
178.125	266.047	1.61179	1.65436
178.13	266.047	1.30586	1.64644
178.135	266.047	1.60018	1.64719
178.14	266.941	1.53727	1.63697
178.145	266.941	1.76157	1.63945
178.15	266.941	1.61752	1.64576
178.155	266.941	1.36783	1.64925
178.16	276.117	1.47054	1.64814
178.165	276.117	1.64282	1.6503
178.17	276.117	1.32807	1.65258
178.175	276.117	1.92947	1.65391
178.18	276.25	1.33676	1.65385
178.185	276.25	1.79162	1.65356
178.19	276.25	1.48146	1.64809
178.195	276.25	1.38201	1.65406
178.2	274.2	2.20222	1.6539
178.205	274.2	1.32831	1.65194
178.21	274.2	1.38557	1.6549
178.215	274.2	1.34659	1.6563
178.22	276.54	1.38227	1.65572
178.225	276.54	1.97294	1.65249
178.23	276.54	1.22742	1.65481
178.235	276.54	1.54566	1.65583
178.24	278.408	2.20633	1.65704
178.245	278.408	1.64398	1.6637
178.25	278.408	1.48001	1.67089
178.255	278.408	1.12095	1.66653
178.26	280.134	1.54104	1.66239
178.265	280.134	1.9043	1.66275
178.27	280.134	1.60412	1.66499
178.275	280.134	1.78282	1.67698
178.28	277.804	2.36934	1.67754
178.285	277.804	2.35733	1.67868
178.29	277.804	1.62388	1.68104
178.295	277.804	1.72484	1.67712
178.3	277.366	1.66118	1.67432
178.305	277.366	1.57893	1.67338
178.31	277.366	1.94953	1.66688
178.315	277.366	1.88764	1.66464
178.32	277.973	1.43314	1.65663
178.325	277.973	1.06865	1.65098
178.33	277.973	1.56955	1.65606
178.335	277.973	1.68402	1.64385
178.34	275.441	1.48893	1.64062
178.345	275.441	1.68637	1.6347
178.35	275.441	1.71473	1.63435
178.355	275.441	1.89538	1.62762
178.36	277.251	1.35869	1.62168
178.365	277.251	1.19159	1.61724
178.37	277.251	1.09223	1.61236
178.375	277.251	1.27162	1.60664
178.38	276.582	0.985676	1.60299
178.385	276.582	1.96655	1.60349
178.39	276.582	1.20222	1.6133
178.395	276.582	1.47381	1.61455
178.4	276.864	1.95755	1.61469
178.405	276.864	1.91435	1.61312
178.41	276.864	1.48417	1.61628
178.415	276.864	2.06821	1.61677
178.42	275.706	1.78193	1.6175
178.425	275.706	1.5861	1.62045
178.43	275.706	1.61528	1.62363
178.435	275.706	1.83389	1.62899
178.44	280.658	0.99154	1.63166
178.445	280.658	1.72399	1.63124
178.45	280.658	1.62631	1.62949
178.455	280.658	1.86256	1.62373
178.46	281.183	1.7273	1.62376
178.465	281.183	1.38356	1.62453
178.47	281.183	1.8525	1.6287
178.475	281.183	1.31738	1.62524
178.48	280.68	1.65978	1.6171
178.485	280.68	1.37929	1.61574
178.49	280.68	1.79824	1.61959
178.495	280.68	1.79685	1.6134
178.5	280.153	2.18194	1.61615
178.505	280.153	1.62436	1.61632
178.51	280.153	1.37326	1.62024
178.515	280.153	2.01407	1.61726
178.52	275.429	1.51284	1.61315
178.525	275.429	2.67996	1.62035
178.53	275.429	1.75497	1.625
178.535	275.429	1.92555	1.61738
178.54	271.358	2.11194	1.60612
178.545	271.358	1.40414	1.60377
178.55	271.358	1.73862	1.60364
178.555	271.358	1.25297	1.60291
178.56	271.896	1.50248	1.60412
178.565	271.896	1.4986	1.59904
178.57	271.896	1.54167	1.59819
178.575	271.896	1.13629	1.59751
178.58	275.263	2.09468	1.60579
178.585	275.263	1.09742	1.6094
178.59	275.263	1.66106	1.61053
178.595	275.263	1.40363	1.60997
178.6	278.034	1.57262	1.61556
178.605	278.034	1.38971	1.62462
178.61	278.034	1.16958	1.62861
178.615	278.034	1.34614	1.63055
178.62	281.359	1.41337	1.63518
178.625	281.359	1.43248	1.64198
178.63	281.359	1.24361	1.64213
178.635	281.359	1.35588	1.64921
178.64	279.82	2.59121	1.64414
178.645	279.82	1.6636	1.64787
178.65	279.82	1.776	1.64622
178.655	279.82	1.45842	1.63836
178.66	274.628	1.6874	1.62784
178.665	274.628	1.51976	1.62677
178.67	274.628	1.71631	1.61983
178.675	274.628	1.62657	1.61958
178.68	275.152	2.25084	1.61854
178.685	275.152	1.87811	1.62127
178.69	275.152	2.06084	1.61989
178.695	275.152	1.43905	1.62181
178.7	276.13	1.20513	1.61501
178.705	276.13	1.62089	1.61497
178.71	276.13	1.33099	1.61262
178.715	276.13	1.46307	1.61499
178.72	277.834	1.76803	1.61848
178.725	277.834	1.03333	1.61916
178.73	277.834	1.15055	1.62023
178.735	277.834	1.09023	1.61794
178.74	272.898	1.93378	1.61873
178.745	272.898	1.58156	1.61098
178.75	272.898	1.92158	1.60472
178.755	272.898	1.49759	1.59781
178.76	272.974	1.5168	1.59386
178.765	272.974	1.23959	1.59672
178.77	272.974	1.48997	1.59036
178.775	272.974	2.33076	1.58703
178.78	270.55	2.25246	1.57598
178.785	270.55	1.59943	1.57645
178.79	270.55	1.22013	1.57495
178.795	270.55	1.38652	1.56765
178.8	272.595	1.7125	1.5714
178.805	272.595	1.58746	1.5647
178.81	272.595	1.70023	1.56104
178.815	272.595	1.43661	1.56101
178.82	271.498	1.8023	1.55523
178.825	271.498	1.36413	1.54784
178.83	271.498	1.9046	1.55153
178.835	271.498	1.93477	1.54304
178.84	269.577	1.79794	1.54492
178.845	269.577	1.43285	1.54405
178.85	269.577	2.25071	1.5467
178.855	269.577	2.62998	1.54733
178.86	265.247	2.29851	1.54687
178.865	265.247	1.5541	1.5459
178.87	265.247	1.65913	1.54586
178.875	265.247	1.77936	1.54844
178.88	261.252	1.28641	1.55049
178.885	261.252	1.70068	1.55413
178.89	261.252	1.45471	1.55674
178.895	261.252	1.5793	1.546
178.9	263.936	1.30703	1.54154
178.905	263.936	1.1639	1.5452
178.91	263.936	0.851505	1.54253
178.915	263.936	1.37554	1.54213
178.92	267.784	1.36756	1.54342
178.925	267.784	1.75653	1.53971
178.93	267.784	1.4809	1.53814
178.935	267.784	1.89128	1.53143
178.94	267.305	1.69483	1.53264
178.945	267.305	1.18528	1.52606
178.95	267.305	1.03741	1.53214
178.955	267.305	1.62208	1.53391
178.96	265.462	1.62549	1.53427
178.965	265.462	1.96676	1.54005
178.97	265.462	1.73593	1.53978
178.975	265.462	1.92124	1.53638
178.98	265.919	1.42484	1.54023
178.985	265.919	1.42911	1.54571
178.99	265.919	1.45871	1.55014
178.995	265.919	1.0155	1.54355
179	269.102	1.1645	1.54227
179.005	269.102	1.48448	1.53529
179.01	269.102	1.22533	1.53489
179.015	269.102	1.66231	1.53193
179.02	273.649	1.37138	1.53942
179.025	273.649	1.17627	1.5433
179.03	273.649	1.56365	1.53633
179.035	273.649	1.80328	1.52525
179.04	273.592	1.77324	1.52897
179.045	273.592	1.3755	1.53284
179.05	273.592	1.78284	1.53166
179.055	273.592	1.06161	1.53211
179.06	277.534	0.883222	1.53375
179.065	277.534	1.49907	1.53124
179.07	277.534	0.914884	1.53393
179.075	277.534	0.795585	1.53982
179.08	283.409	1.50862	1.54817
179.085	283.409	1.23787	1.54973
179.09	283.409	1.28739	1.54746
179.095	283.409	1.57267	1.54327
179.1	284.316	1.67145	1.55034
179.105	284.316	1.63617	1.54512
179.11	284.316	1.34375	1.53418
179.115	284.316	1.07072	1.52591
179.12	285.436	1.34227	1.52935
179.125	285.436	1.67376	1.52769
179.13	285.436	1.63968	1.53077
179.135	285.436	1.61146	1.53503
179.14	284.334	1.6192	1.53331
179.145	284.334	1.50664	1.5345
179.15	284.334	1.21311	1.53125
179.155	284.334	2.14631	1.5305
179.16	283.438	1.18831	1.53639
179.165	283.438	1.64671	1.54161
179.17	283.438	1.65006	1.54241
179.175	283.438	1.34145	1.5461
179.18	284.438	1.46891	1.54952
179.185	284.438	1.57282	1.55338
179.19	284.438	2.00014	1.55298
179.195	284.438	1.39662	1.55469
179.2	287.205	2.05329	1.55861
179.205	287.205	1.38342	1.56095
179.21	287.205	1.657	1.56472
179.215	287.205	1.91534	1.56384
179.22	285.402	1.43601	1.5593
179.225	285.402	1.42369	1.55417
179.23	285.402	1.42272	1.55041
179.235	285.402	1.70424	1.55088
179.24	283.51	1.53741	1.55736
179.245	283.51	1.26768	1.5581
179.25	283.51	1.45288	1.56396
179.255	283.51	1.21683	1.56606
179.26	289.173	1.45668	1.56596
179.265	289.173	1.21805	1.56517
179.27	289.173	1.99581	1.56316
179.275	289.173	1.882	1.56415
179.28	290.364	1.62654	1.56759
179.285	290.364	1.13403	1.56615
179.29	290.364	1.97509	1.56028
179.295	290.364	1.61031	1.56073
179.3	289.53	1.26765	1.56357
179.305	289.53	1.75841	1.55879
179.31	289.53	1.75295	1.56256
179.315	289.53	1.4465	1.56659
179.32	292.086	1.70843	1.5684
179.325	292.086	2.39698	1.57593
179.33	292.086	2.20791	1.58975
179.335	292.086	2.06168	1.58795
179.34	286.342	1.70514	1.58982
179.345	286.342	1.37567	1.59197
179.35	286.342	2.14632	1.59349
179.355	286.342	1.72341	1.5898
179.36	286.11	1.52572	1.59273
179.365	286.11	1.46309	1.59802
179.37	286.11	1.90164	1.60065
179.375	286.11	1.49082	1.60437
179.38	280.88	2.09089	1.60389
179.385	280.88	1.71677	1.6014
179.39	280.88	1.52697	1.60234
179.395	280.88	1.57473	1.60703
179.4	282.063	1.25135	1.60327
179.405	282.063	1.23067	1.61152
179.41	282.063	1.75846	1.60927
179.415	282.063	1.37918	1.6126
179.42	283.162	1.45663	1.61283
179.425	283.162	1.74026	1.60942
179.43	283.162	2.10156	1.61155
179.435	283.162	1.87131	1.60912
179.44	281.173	1.85019	1.61603
179.445	281.173	1.86766	1.61037
179.45	281.173	1.58085	1.61078
179.455	281.173	1.2739	1.6018
179.46	279.079	2.0037	1.60006
179.465	279.079	1.5366	1.59808
179.47	279.079	1.50728	1.59007
179.475	279.079	1.21795	1.5889
179.48	281.969	1.54136	1.58541
179.485	281.969	1.47316	1.58437
179.49	281.969	2.08287	1.5888
179.495	281.969	1.53338	1.59137
179.5	286.133	1.60752	1.59497
179.505	286.133	1.37726	1.59392
179.51	286.133	1.47444	1.59683
179.515	286.133	1.14543	1.5997
179.52	285.988	1.45866	1.60414
179.525	285.988	1.47144	1.60689
179.53	285.988	1.52391	1.61165
179.535	285.988	1.41787	1.61494
179.54	290.336	1.21026	1.62634
179.545	290.336	1.81954	1.62413
179.55	290.336	1.66214	1.63018
179.555	290.336	1.29959	1.63355
179.56	288.635	1.44287	1.63027
179.565	288.635	1.28963	1.63706
179.57	288.635	1.68234	1.64238
179.575	288.635	1.67493	1.63735
179.58	284.511	2.19157	1.63156
179.585	284.511	1.32664	1.62645
179.59	284.511	1.42705	1.62123
179.595	284.511	1.50432	1.61688
179.6	284.763	1.72703	1.62011
179.605	284.763	1.29798	1.61433
179.61	284.763	1.93194	1.61032
179.615	284.763	1.87886	1.6135
179.62	287.242	1.33607	1.61541
179.625	287.242	1.71836	1.61441
179.63	287.242	1.62471	1.61129
179.635	287.242	1.38802	1.59995
179.64	286.123	1.70705	1.60157
179.645	286.123	2.09272	1.601
179.65	286.123	1.12646	1.60078
179.655	286.123	2.04671	1.59448
179.66	281.703	1.91914	1.59514
179.665	281.703	1.52406	1.59222
179.67	281.703	1.67004	1.59144
179.675	281.703	1.30596	1.5953
179.68	284.006	1.55658	1.59179
179.685	284.006	1.22365	1.58322
179.69	284.006	2.27045	1.57982
179.695	284.006	1.42905	1.57611
179.7	288.518	1.43774	1.57591
179.705	288.518	1.14634	1.57865
179.71	288.518	1.207	1.58061
179.715	288.518	1.45715	1.5769
179.72	292.697	1.10706	1.58005
179.725	292.697	1.31772	1.58047
179.73	292.697	1.07098	1.58818
179.735	292.697	1.31812	1.59345
179.74	292.274	2.15087	1.59699
179.745	292.274	1.79756	1.5947
179.75	292.274	1.63062	1.60111
179.755	292.274	1.34707	1.6061
179.76	291.193	1.51053	1.6111
179.765	291.193	1.7467	1.61406
179.77	291.193	1.66696	1.62017
179.775	291.193	2.27324	1.61982
179.78	289.025	2.36269	1.62031
179.785	289.025	1.95846	1.62156
179.79	289.025	2.28642	1.62049
179.795	289.025	1.75148	1.6258
179.8	287.794	2.22112	1.62741
179.805	287.794	1.60786	1.63251
179.81	287.794	1.42747	1.63421
179.815	287.794	2.43836	1.63832
179.82	281.677	1.98371	1.64043
179.825	281.677	1.20115	1.63997
179.83	281.677	1.81194	1.63806
179.835	281.677	1.69207	1.62631
179.84	282.533	1.53446	1.62925
179.845	282.533	1.26523	1.6289
179.85	282.533	1.70197	1.62894
179.855	282.533	1.56247	1.62756
179.86	285.245	1.31824	1.63043
179.865	285.245	1.847	1.62468
179.87	285.245	1.65674	1.61979
179.875	285.245	1.80003	1.61922
179.88	285.088	1.17585	1.61627
179.885	285.088	0.945804	1.61735
179.89	285.088	1.88001	1.61788
179.895	285.088	1.46974	1.61338
179.9	287.169	1.55214	1.60777
179.905	287.169	0.615682	1.61287
179.91	287.169	1.29663	1.6048
179.915	287.169	1.46392	1.60166
179.92	287.969	1.3002	1.59702
179.925	287.969	1.8466	1.59459
179.93	287.969	1.38608	1.59302
179.935	287.969	1.23519	1.59174
179.94	292.05	1.52826	1.60077
179.945	292.05	1.47563	1.59773
179.95	292.05	1.84739	1.60597
179.955	292.05	1.85762	1.61206
179.96	292.222	1.47164	1.62067
179.965	292.222	1.62898	1.62354
179.97	292.222	1.85452	1.63011
179.975	292.222	1.54983	1.6366
179.98	291.065	1.99707	1.64255
179.985	291.065	2.07354	1.6464
179.99	291.065	1.83042	1.6448
179.995	291.065	1.85212	1.64539
180	291.388	2.18016	1.64511
180.005	291.388	2.11162	1.64682
180.01	291.388	1.88265	1.64467
180.015	291.388	1.77308	1.64983
180.02	291.809	1.7626	1.64723
180.025	291.809	1.4234	1.65263
180.03	291.809	1.52138	1.64878
180.035	291.809	1.64981	1.64322
180.04	289.207	1.31	1.63826
180.045	289.207	1.74601	1.63061
180.05	289.207	1.98222	1.63025
180.055	289.207	2.17721	1.62337
180.06	283.028	1.47108	1.62358
180.065	283.028	1.85864	1.62812
180.07	283.028	1.50278	1.61993
180.075	283.028	1.63542	1.61944
180.08	281.972	1.48261	1.63018
180.085	281.972	1.00456	1.62692
180.09	281.972	1.62328	1.62468
180.095	281.972	1.39212	1.6199
180.1	282.419	1.5076	1.62129
180.105	282.419	1.58799	1.61833
180.11	282.419	1.58756	1.6229
180.115	282.419	1.35204	1.62539
180.12	287.143	1.38429	1.62044
180.125	287.143	1.27886	1.61384
180.13	287.143	1.4204	1.60818
180.135	287.143	1.73382	1.61074
180.14	287.638	1.44134	1.61769
180.145	287.638	1.25217	1.61159
180.15	287.638	1.52672	1.61415
180.155	287.638	1.64169	1.61842
180.16	287.73	1.2316	1.62949
180.165	287.73	1.60129	1.63563
180.17	287.73	1.05627	1.6351
180.175	287.73	1.42385	1.6397
180.18	291.218	1.14746	1.63631
180.185	291.218	1.4277	1.63817
180.19	291.218	2.13511	1.64196
180.195	291.218	1.96343	1.64277
180.2	283.826	2.26207	1.64079
180.205	283.826	2.05282	1.63874
180.21	283.826	2.01528	1.63803
180.215	283.826	1.49705	1.64271
180.22	285.574	2.12053	1.64214
180.225	285.574	1.76245	1.63912
180.23	285.574	1.91882	1.641
180.235	285.574	1.4605	1.6366
180.24	286.854	1.15585	1.63113
180.245	286.854	2.21042	1.62711
180.25	286.854	1.76917	1.6289
180.255	286.854	1.80395	1.62525
180.26	287.445	1.13009	1.62017
180.265	287.445	2.03148	1.6194
180.27	287.445	1.48406	1.61973
180.275	287.445	2.21275	1.6171
180.28	288.757	1.88356	1.61475
180.285	288.757	1.80159	1.61531
180.29	288.757	1.45733	1.61588
180.295	288.757	1.51396	1.61499
180.3	288.297	1.71542	1.61434
180.305	288.297	1.52629	1.6104
180.31	288.297	1.62898	1.59867
180.315	288.297	1.88524	1.59925
180.32	287.312	1.612	1.59475
180.325	287.312	1.93328	1.59471
180.33	287.312	2.28664	1.59178
180.335	287.312	1.4822	1.59069
180.34	284.745	1.46629	1.59911
180.345	284.745	1.05186	1.60136
180.35	284.745	1.40524	1.60209
180.355	284.745	1.40259	1.60697
180.36	285.187	2.02479	1.61288
180.365	285.187	1.56986	1.61072
180.37	285.187	1.34688	1.61362
180.375	285.187	0.989903	1.61609
180.38	289.885	1.22796	1.62304
180.385	289.885	1.43513	1.6272
180.39	289.885	1.64773	1.62261
180.395	289.885	1.26321	1.61832
180.4	290.416	1.72882	1.62187
180.405	290.416	1.98369	1.61977
180.41	290.416	1.73334	1.61542
180.415	290.416	1.91702	1.61171
180.42	287.35	1.40976	1.61111
180.425	287.35	1.76472	1.61302
180.43	287.35	1.50433	1.61862
180.435	287.35	1.57376	1.62158
180.44	289.331	1.6187	1.61834
180.445	289.331	1.60986	1.61263
180.45	289.331	1.27557	1.61274
180.455	289.331	1.63996	1.60568
180.46	289.611	1.78662	1.60177
180.465	289.611	1.94419	1.59104
180.47	289.611	1.57173	1.59149
180.475	289.611	1.54942	1.5865
180.48	287.928	1.73882	1.58749
180.485	287.928	1.55269	1.58793
180.49	287.928	1.52179	1.59329
180.495	287.928	1.42414	1.59223
180.5	287.146	2.03293	1.58554
180.505	287.146	1.8116	1.58717
180.51	287.146	1.59835	1.58302
180.515	287.146	1.80529	1.58188
180.52	284.31	1.80629	1.57544
180.525	284.31	1.49628	1.57997
180.53	284.31	1.1869	1.56802
180.535	284.31	1.57731	1.56809
180.54	283.039	1.70774	1.56241
180.545	283.039	1.21954	1.56086
180.55	283.039	1.68122	1.56491
180.555	283.039	1.58352	1.56283
180.56	285.926	0.992562	1.56544
180.565	285.926	1.52978	1.56275
180.57	285.926	1.40465	1.5578
180.575	285.926	1.49814	1.55698
180.58	288.672	1.33976	1.5583
180.585	288.672	1.37209	1.55953
180.59	288.672	1.85503	1.56126
180.595	288.672	1.85137	1.56434
180.6	284.16	1.46514	1.5759
180.605	284.16	2.0012	1.57012
180.61	284.16	2.18486	1.5704
180.615	284.16	1.36947	1.56156
180.62	284.21	1.64463	1.55897
180.625	284.21	1.63372	1.56517
180.63	284.21	1.98042	1.57342
180.635	284.21	1.8412	1.58666
180.64	283.299	1.26967	1.58431
180.645	283.299	1.00792	1.58507
180.65	283.299	1.61118	1.58679
180.655	283.299	1.31429	1.5792
180.66	286.523	1.20278	1.57535
180.665	286.523	0.856621	1.57849
180.67	286.523	1.54059	1.57785
180.675	286.523	1.24959	1.57395
180.68	287.538	1.98877	1.57293
180.685	287.538	1.44687	1.58
180.69	287.538	1.1004	1.58433
180.695	287.538	1.55861	1.58399
180.7	287.532	1.97454	1.58112
180.705	287.532	1.54925	1.58335
180.71	287.532	1.65751	1.58247
180.715	287.532	0.931244	1.58181
180.72	291.586	1.54299	1.57695
180.725	291.586	1.61593	1.5758
180.73	291.586	1.86243	1.57346
180.735	291.586	1.96344	1.57529
180.74	288.448	2.0017	1.57805
180.745	288.448	1.04873	1.58266
180.75	288.448	1.53546	1.58872
180.755	288.448	1.93377	1.5896
180.76	289.043	1.38432	1.5847
180.765	289.043	1.01462	1.5832
180.77	289.043	1.38118	1.58125
180.775	289.043	1.94209	1.58009
180.78	290.766	1.00555	1.58821
180.785	290.766	1.8904	1.59295
180.79	290.766	1.22849	1.58927
180.795	290.766	1.30027	1.58738
180.8	290.604	1.92327	1.59204
180.805	290.604	1.50579	1.58791
180.81	290.604	1.78973	1.59439
180.815	290.604	1.35682	1.59605
180.82	287.751	1.3858	1.59265
180.825	287.751	1.52869	1.58871
180.83	287.751	2.06677	1.59065
180.835	287.751	2.41042	1.59185
180.84	284.429	1.65751	1.59151
180.845	284.429	1.77696	1.58913
180.85	284.429	2.21997	1.5855
180.855	284.429	0.821654	1.58632
180.86	289.266	1.43077	1.58131
180.865	289.266	1.1319	1.5809
180.87	289.266	1.30772	1.58129
180.875	289.266	1.97369	1.58002
180.88	289.331	1.82273	1.57668
180.885	289.331	2.56498	1.57023
180.89	289.331	1.19793	1.56604
180.895	289.331	1.72421	1.56804
180.9	289.692	1.43744	1.57314
180.905	289.692	0.961818	1.56775
180.91	289.692	1.59556	1.57559
180.915	289.692	2.04974	1.58438
180.92	289.163	1.85277	1.5929
180.925	289.163	1.01627	1.58964
180.93	289.163	1.66129	1.59553
180.935	289.163	2.21793	1.58908
180.94	288.826	2.01161	1.59128
180.945	288.826	1.58427	1.59548
180.95	288.826	1.31952	1.59432
180.955	288.826	1.50143	1.59039
180.96	290.902	1.55054	1.58911
180.965	290.902	1.72021	1.58896
180.97	290.902	1.45365	1.59844
180.975	290.902	1.45578	1.59721
180.98	292.031	1.31273	1.59537
180.985	292.031	1.92312	1.59056
180.99	292.031	1.83183	1.5828
180.995	292.031	1.98785	1.57771
181	281.822	2.0357	1.58485
181.005	281.822	2.1216	1.58577
181.01	281.822	1.31748	1.58083
181.015	281.822	1.44628	1.58185
181.02	283.992	1.60877	1.58927
181.025	283.992	1.68925	1.59367
181.03	283.992	2.31572	1.5908
181.035	283.992	1.66594	1.59082
181.04	285.995	1.20574	1.58838
181.045	285.995	1.51669	1.58783
181.05	285.995	1.69017	1.59307
181.055	285.995	1.26421	1.58663
181.06	284.226	2.23818	1.58333
181.065	284.226	1.15985	1.58458
181.07	284.226	1.18656	1.5919
181.075	284.226	1.00703	1.59794
181.08	290.548	1.69417	1.60529
181.085	290.548	1.46095	1.60155
181.09	290.548	1.33691	1.59265
181.095	290.548	1.61489	1.59329
181.1	290.787	1.48525	1.59229
181.105	290.787	1.54733	1.58507
181.11	290.787	1.49595	1.59499
181.115	290.787	2.14296	1.59606
181.12	289.513	1.4091	1.59916
181.125	289.513	1.51634	1.60893
181.13	289.513	1.29647	1.60445
181.135	289.513	1.32871	1.60197
181.14	290.26	1.41756	1.58896
181.145	290.26	1.47198	1.59065
181.15	290.26	1.52332	1.58733
181.155	290.26	1.06652	1.59096
181.16	290.485	2.10627	1.60025
181.165	290.485	2.09029	1.60476
181.17	290.485	1.71701	1.60326
181.175	290.485	1.21181	1.60417
181.18	290.432	1.84396	1.61078
181.185	290.432	1.33795	1.60994
181.19	290.432	1.6692	1.6065
181.195	290.432	1.52471	1.6017
181.2	288.175	1.44091	1.6022
181.205	288.175	1.57732	1.60646
181.21	288.175	1.4204	1.60669
181.215	288.175	1.64192	1.60722
181.22	289.575	1.88921	1.60466
181.225	289.575	1.41831	1.60482
181.23	289.575	1.43035	1.61031
181.235	289.575	1.37671	1.61104
181.24	288.898	1.17991	1.60881
181.245	288.898	1.48747	1.60341
181.25	288.898	1.76963	1.5999
181.255	288.898	1.62821	1.59236
181.26	288.825	1.4351	1.58391
181.265	288.825	1.48751	1.58022
181.27	288.825	1.76375	1.57834
181.275	288.825	1.82619	1.57781
181.28	288.7	1.65215	1.57133
181.285	288.7	1.00753	1.55712
181.29	288.7	1.64324	1.554
181.295	288.7	1.1729	1.56028
181.3	289.374	1.83028	1.56519
181.305	289.374	1.272	1.5689
181.31	289.374	1.1734	1.57097
181.315	289.374	1.91572	1.56728
181.32	287.545	2.09577	1.56979
181.325	287.545	1.99649	1.57602
181.33	287.545	2.27035	1.57792
181.335	287.545	1.68917	1.57726
181.34	287.836	1.5117	1.5801
181.345	287.836	1.722	1.58007
181.35	287.836	1.67617	1.585
181.355	287.836	1.49051	1.59211
181.36	289.833	1.82324	1.59112
181.365	289.833	1.53969	1.59665
181.37	289.833	1.44435	1.59225
181.375	289.833	2.29443	1.59596
181.38	289.694	1.52172	1.59666
181.385	289.694	1.57207	1.59993
181.39	289.694	1.2513	1.60178
181.395	289.694	1.36845	1.6039
181.4	293.205	1.38883	1.60544
181.405	293.205	1.80411	1.60161
181.41	293.205	1.89995	1.61646
181.415	293.205	2.05074	1.6106
181.42	286.93	1.8987	1.60314
181.425	286.93	1.94481	1.60126
181.43	286.93	1.68369	1.60503
181.435	286.93	1.57682	1.59461
181.44	282.185	1.87021	1.59551
181.445	282.185	1.52678	1.58967
181.45	282.185	1.63476	1.5916
181.455	282.185	1.75009	1.59624
181.46	279.924	1.52373	1.59422
181.465	279.924	1.60433	1.59792
181.47	279.924	1.46195	1.59153
181.475	279.924	1.46991	1.59241
181.48	280.472	2.01033	1.59202
181.485	280.472	1.38663	1.59175
181.49	280.472	1.69763	1.59119
181.495	280.472	1.28582	1.59722
181.5	281.579	1.63394	1.59734
181.505	281.579	1.27357	1.59465
181.51	281.579	1.26873	1.59246
181.515	281.579	0.945108	1.59413
181.52	284.737	1.25625	1.59788
181.525	284.737	1.55498	1.60256
181.53	284.737	1.03485	1.60181
181.535	284.737	0.880823	1.60662
181.54	287.441	1.35066	1.61053
181.545	287.441	1.83982	1.60684
181.55	287.441	2.01254	1.61017
181.555	287.441	2.06497	1.61138
181.56	285.171	1.47348	1.6145
181.565	285.171	1.86478	1.62543
181.57	285.171	1.41358	1.62516
181.575	285.171	1.81544	1.62986
181.58	289.242	1.19916	1.62416
181.585	289.242	1.62743	1.62003
181.59	289.242	1.74787	1.61882
181.595	289.242	1.33463	1.61922
181.6	288.83	2.11238	1.62636
181.605	288.83	2.20284	1.62991
181.61	288.83	1.44798	1.63051
181.615	288.83	2.0543	1.63183
181.62	286.386	1.69833	1.63444
181.625	286.386	1.78389	1.63298
181.63	286.386	1.58688	1.62024
181.635	286.386	1.62701	1.62247
181.64	283.085	1.51539	1.61963
181.645	283.085	1.63169	1.61992
181.65	283.085	1.62797	1.62077
181.655	283.085	1.13658	1.62043
181.66	280.836	2.56652	1.61382
181.665	280.836	1.51416	1.60664
181.67	280.836	1.33646	1.60089
181.675	280.836	1.52731	1.59907
181.68	282.637	1.59295	1.5922
181.685	282.637	0.791441	1.58621
181.69	282.637	1.42814	1.58204
181.695	282.637	1.07969	1.57456
181.7	288.932	1.7196	1.5751
181.705	288.932	1.91014	1.58046
181.71	288.932	1.37237	1.57849
181.715	288.932	1.79408	1.57363
181.72	288.19	0.997219	1.57229
181.725	288.19	1.97768	1.56424
181.73	288.19	1.37935	1.56459
181.735	288.19	1.40235	1.55761
181.74	294.076	1.32017	1.55946
181.745	294.076	1.78961	1.56712
181.75	294.076	1.49901	1.57566
181.755	294.076	1.49862	1.57249
181.76	297.877	1.40624	1.5731
181.765	297.877	1.6043	1.57888
181.77	297.877	1.86654	1.59386
181.775	297.877	2.23606	1.60068
181.78	295.017	1.75086	1.60112
181.785	295.017	2.13739	1.60572
181.79	295.017	1.40298	1.61327
181.795	295.017	1.26994	1.61428
181.8	295.898	1.50979	1.61453
181.805	295.898	1.95176	1.61155
181.81	295.898	1.58756	1.60817
181.815	295.898	2.27751	1.61276
181.82	290.391	1.88794	1.60722
181.825	290.391	2.57041	1.60656
181.83	290.391	1.42166	1.60301
181.835	290.391	1.85315	1.6042
181.84	287.231	1.56622	1.60485
181.845	287.231	1.55206	1.60319
181.85	287.231	2.44371	1.60088
181.855	287.231	2.03474	1.5928
181.86	284.825	1.55088	1.58389
181.865	284.825	1.95672	1.58945
181.87	284.825	1.80323	1.5819
181.875	284.825	1.29651	1.58322
181.88	288.374	1.00766	1.58648
181.885	288.374	1.74705	1.59029
181.89	288.374	1.28548	1.59513
181.895	288.374	1.28079	1.59613
181.9	287.175	1.45399	1.59785
181.905	287.175	1.35418	1.59935
181.91	287.175	1.13732	1.60626
181.915	287.175	1.17418	1.59474
181.92	284.53	1.46976	1.59183
181.925	284.53	1.71576	1.59594
181.93	284.53	1.25007	1.59966
181.935	284.53	1.07874	1.59755
181.94	291.546	1.15606	1.6014
181.945	291.546	1.11462	1.60052
181.95	291.546	1.58184	1.6044
181.955	291.546	2.17539	1.60149
181.96	296.291	1.55123	1.59628
181.965	296.291	1.03261	1.60039
181.97	296.291	1.46942	1.60146
181.975	296.291	0.64881	1.60572
181.98	300.039	1.50486	1.59626
181.985	300.039	1.30585	1.59249
181.99	300.039	1.57327	1.59327
181.995	300.039	2.47174	1.59085
182	295.797	2.14848	1.58526
182.005	295.797	1.31284	1.58482
182.01	295.797	1.33567	1.58192
182.015	295.797	1.85203	1.58234
182.02	289.908	2.45879	1.57502
182.025	289.908	1.94523	1.57341
182.03	289.908	1.59904	1.56826
182.035	289.908	1.49897	1.56265
182.04	290.034	1.64372	1.55703
182.045	290.034	1.45303	1.56243
182.05	290.034	1.86513	1.56744
182.055	290.034	1.71143	1.57035
182.06	287.842	1.72335	1.56918
182.065	287.842	1.93748	1.5738
182.07	287.842	1.30471	1.56729
182.075	287.842	1.34729	1.56314
182.08	287.949	1.45669	1.55773
182.085	287.949	1.31944	1.55796
182.09	287.949	1.69283	1.55147
182.095	287.949	1.58026	1.54978
182.1	291.606	1.10181	1.54963
182.105	291.606	1.29641	1.53795
182.11	291.606	1.30245	1.52925
182.115	291.606	2.00946	1.52742
182.12	289.81	1.29211	1.52086
182.125	289.81	1.83135	1.51625
182.13	289.81	2.11292	1.51641
182.135	289.81	1.97187	1.51711
182.14	286.149	2.11582	1.51427
182.145	286.149	1.61675	1.52105
182.15	286.149	1.80507	1.52272
182.155	286.149	1.77973	1.52372
182.16	281.362	1.83432	1.52243
182.165	281.362	1.40341	1.52995
182.17	281.362	1.21979	1.53194
182.175	281.362	1.75187	1.53012
182.18	281.864	1.90308	1.53002
182.185	281.864	1.37973	1.53305
182.19	281.864	1.17972	1.53879
182.195	281.864	1.33938	1.54097
182.2	284.329	1.47228	1.54065
182.205	284.329	1.42537	1.53758
182.21	284.329	1.38335	1.52842
182.215	284.329	1.78762	1.52324
182.22	280.37	1.90221	1.52929
182.225	280.37	1.42743	1.52791
182.23	280.37	1.02215	1.53224
182.235	280.37	0.998579	1.5279
182.24	286.345	1.482	1.52525
182.245	286.345	1.07505	1.5213
182.25	286.345	1.22515	1.51205
182.255	286.345	1.45442	1.5059
182.26	290.874	1.20591	1.51485
182.265	290.874	1.44888	1.51328
182.27	290.874	0.865107	1.51039
182.275	290.874	1.70399	1.49881
182.28	294.167	1.71568	1.49816
182.285	294.167	1.18415	1.49691
182.29	294.167	1.56976	1.50015
182.295	294.167	1.94832	1.50429
182.3	292.208	1.77587	1.51005
182.305	292.208	1.80403	1.50556
182.31	292.208	1.83383	1.50812
182.315	292.208	2.05362	1.51297
182.32	288.98	1.62007	1.50781
182.325	288.98	1.46926	1.51476
182.33	288.98	2.02327	1.5243
182.335	288.98	1.44476	1.53057
182.34	289.737	1.19783	1.54199
182.345	289.737	1.39607	1.54221
182.35	289.737	1.53693	1.54699
182.355	289.737	1.26365	1.55189
182.36	292.146	1.15611	1.55654
182.365	292.146	1.36564	1.55648
182.37	292.146	1.2944	1.54923
182.375	292.146	1.33735	1.55053
182.38	295.995	1.31313	1.54608
182.385	295.995	1.07832	1.53893
182.39	295.995	1.46	1.53489
182.395	295.995	1.9706	1.53069
182.4	295.775	1.44959	1.52906
182.405	295.775	1.55429	1.53425
182.41	295.775	1.22435	1.52915
182.415	295.775	1.89673	1.52467
182.42	294.716	1.37573	1.52941
182.425	294.716	1.28549	1.53057
182.43	294.716	1.70557	1.52402
182.435	294.716	1.55601	1.5223
182.44	295.21	1.65897	1.52628
182.445	295.21	1.37629	1.53092
182.45	295.21	1.08215	1.52859
182.455	295.21	1.27202	1.53032
182.46	299.207	1.24935	1.53113
182.465	299.207	1.02816	1.53335
182.47	299.207	1.64414	1.53376
182.475	299.207	1.32981	1.53141
182.48	305.837	1.08586	1.53599
182.485	305.837	1.0671	1.54478
182.49	305.837	1.03834	1.55154
182.495	305.837	1.17414	1.55321
182.5	309.889	1.53707	1.55599
182.505	309.889	1.52744	1.56047
182.51	309.889	2.21726	1.55702
182.515	309.889	1.17631	1.56191
182.52	311.197	1.56047	1.5644
182.525	311.197	1.28975	1.57159
182.53	311.197	1.87883	1.56787
182.535	311.197	1.47356	1.56517
182.54	309.572	1.82555	1.56854
182.545	309.572	2.06222	1.5737
182.55	309.572	2.03462	1.57565
182.555	309.572	1.41218	1.57164
182.56	307.316	1.96946	1.56947
182.565	307.316	2.2135	1.56477
182.57	307.316	1.41638	1.55912
182.575	307.316	2.00667	1.55351
182.58	300.058	2.31077	1.55268
182.585	300.058	2.09006	1.54787
182.59	300.058	2.4722	1.54888
182.595	300.058	1.71557	1.54967
182.6	299.398	2.06249	1.54963
182.605	299.398	1.59711	1.55543
182.61	299.398	1.76597	1.55898
182.615	299.398	1.29672	1.56661
182.62	299.823	1.27699	1.57129
182.625	299.823	1.42333	1.57285
182.63	299.823	1.38162	1.57328
182.635	299.823	1.39105	1.57731
182.64	300.077	1.56393	1.58185
182.645	300.077	1.69194	1.58411
182.65	300.077	1.45124	1.58002
182.655	300.077	2.33018	1.57561
182.66	297.849	1.26441	1.57422
182.665	297.849	1.38195	1.57482
182.67	297.849	1.88207	1.57288
182.675	297.849	1.33642	1.57294
182.68	301.668	1.09053	1.56911
182.685	301.668	1.72909	1.5694
182.69	301.668	1.78209	1.57175
182.695	301.668	1.64786	1.56624
182.7	304.979	1.10462	1.56621
182.705	304.979	1.6464	1.57176
182.71	304.979	1.50797	1.56818
182.715	304.979	1.60766	1.56924
182.72	305.313	1.82895	1.57521
182.725	305.313	1.66421	1.57612
182.73	305.313	1.89081	1.57845
182.735	305.313	1.90994	1.5797
182.74	305.343	1.68059	1.58002
182.745	305.343	1.65133	1.58604
182.75	305.343	1.35518	1.59073
182.755	305.343	1.67758	1.59363
182.76	307.384	1.10583	1.6
182.765	307.384	1.70042	1.5931
182.77	307.384	1.70035	1.59968
182.775	307.384	1.59066	1.60347
182.78	301.386	1.3287	1.60211
182.785	301.386	1.44323	1.60136
182.79	301.386	1.52394	1.60278
182.795	301.386	2.09149	1.60101
182.8	297.718	2.14557	1.59948
182.805	297.718	1.37012	1.59277
182.81	297.718	1.58558	1.59601
182.815	297.718	1.35885	1.59599
182.82	298.106	1.48247	1.59061
182.825	298.106	1.05377	1.59206
182.83	298.106	1.38522	1.59092
182.835	298.106	1.53743	1.58657
182.84	297.603	1.54695	1.57902
182.845	297.603	1.27725	1.56491
182.85	297.603	1.39261	1.55931
182.855	297.603	2.12247	1.55522
182.86	298.309	1.6226	1.55308
182.865	298.309	1.92662	1.54656
182.87	298.309	1.83815	1.5441
182.875	298.309	1.45209	1.54633
182.88	298.483	1.38101	1.54874
182.885	298.483	1.71996	1.55113
182.89	298.483	1.53711	1.55128
182.895	298.483	1.68794	1.55412
182.9	297.878	1.55738	1.5541
182.905	297.878	1.00455	1.55204
182.91	297.878	1.41363	1.54226
182.915	297.878	1.28457	1.54203
182.92	298.213	1.7015	1.53855
182.925	298.213	1.38087	1.53623
182.93	298.213	0.89939	1.54228
182.935	298.213	1.73477	1.54768
182.94	297.921	1.79372	1.54276
182.945	297.921	1.1019	1.5396
182.95	297.921	1.37342	1.53445
182.955	297.921	1.64289	1.53425
182.96	301.007	0.910373	1.52905
182.965	301.007	1.3557	1.52938
182.97	301.007	1.63119	1.52868
182.975	301.007	1.73658	1.5241
182.98	306.754	1.56512	1.52093
182.985	306.754	1.21174	1.514
182.99	306.754	1.1	1.50735
182.995	306.754	1.64599	1.50696
183	308.289	1.64795	1.50548
183.005	308.289	1.82948	1.50376
183.01	308.289	2.17086	1.50536
183.015	308.289	1.52089	1.51145
183.02	306.495	1.84096	1.50829
183.025	306.495	1.94286	1.50652
183.03	306.495	1.15301	1.50558
183.035	306.495	1.80252	1.5097
183.04	302.514	1.61743	1.5124
183.045	302.514	1.64687	1.51631
183.05	302.514	1.90771	1.51057
183.055	302.514	1.35652	1.50498
183.06	301.71	1.73897	1.50939
183.065	301.71	1.96822	1.51188
183.07	301.71	1.67003	1.51876
183.075	301.71	1.56269	1.52518
183.08	303.062	1.89128	1.52846
183.085	303.062	1.8714	1.53182
183.09	303.062	1.32814	1.52943
183.095	303.062	1.04628	1.52904
183.1	305.196	1.15048	1.53014
183.105	305.196	1.64887	1.53403
183.11	305.196	1.38086	1.534
183.115	305.196	1.10835	1.52958
183.12	308.413	1.04743	1.52563
183.125	308.413	1.5026	1.52028
183.13	308.413	1.66649	1.52118
183.135	308.413	1.62345	1.5284
183.14	308.932	1.40614	1.52738
183.145	308.932	1.85112	1.52533
183.15	308.932	1.68959	1.52299
183.155	308.932	1.24327	1.52672
183.16	309.934	1.34255	1.53226
183.165	309.934	1.24113	1.5367
183.17	309.934	1.03031	1.54351
183.175	309.934	1.64754	1.53942
183.18	309.16	1.94706	1.54367
183.185	309.16	1.63685	1.55048
183.19	309.16	1.23176	1.54987
183.195	309.16	1.46314	1.54926
183.2	312.256	1.12718	1.55402
183.205	312.256	1.08435	1.55234
183.21	312.256	1.12158	1.55566
183.215	312.256	1.54137	1.56098
183.22	315.035	1.53713	1.56658
183.225	315.035	1.3665	1.56627
183.23	315.035	1.34328	1.56004
183.235	315.035	1.19093	1.56181
183.24	318.63	1.23908	1.56473
183.245	318.63	1.64091	1.56967
183.25	318.63	1.5012	1.5717
183.255	318.63	1.18179	1.57124
183.26	316.802	1.83939	1.57022
183.265	316.802	1.7207	1.56622
183.27	316.802	1.3809	1.56554
183.275	316.802	1.52201	1.55947
183.28	317.308	1.49578	1.56161
183.285	317.308	1.74435	1.56568
183.29	317.308	1.71691	1.56577
183.295	317.308	1.91812	1.56771
183.3	316.46	1.51209	1.57148
183.305	316.46	1.58058	1.57559
183.31	316.46	1.81607	1.57982
183.315	316.46	1.83688	1.57653
183.32	317.491	2.05355	1.58429
183.325	317.491	2.13077	1.58416
183.33	317.491	1.38559	1.58435
183.335	317.491	1.72452	1.57995
183.34	319.211	1.29542	1.56866
183.345	319.211	1.50757	1.57268
183.35	319.211	1.38863	1.58178
183.355	319.211	1.78603	1.58674
183.36	317.346	2.11897	1.58058
183.365	317.346	1.17635	1.57596
183.37	317.346	1.52742	1.57758
183.375	317.346	1.29826	1.57832
183.38	318.047	1.54286	1.57833
183.385	318.047	2.10997	1.57087
183.39	318.047	1.61654	1.57083
183.395	318.047	1.33076	1.57042
183.4	318.648	1.45086	1.5612
183.405	318.648	1.93457	1.56029
183.41	318.648	1.56435	1.56666
183.415	318.648	1.86173	1.56658
183.42	316.216	1.97219	1.56971
183.425	316.216	1.28876	1.57126
183.43	316.216	1.81003	1.566
183.435	316.216	1.58732	1.56143
183.44	314.877	1.6735	1.55931
183.445	314.877	1.73189	1.56188
183.45	314.877	1.58226	1.56138
183.455	314.877	1.20398	1.55968
183.46	312.479	1.97843	1.56348
183.465	312.479	1.44722	1.56477
183.47	312.479	1.92195	1.5641
183.475	312.479	1.59974	1.56187
183.48	316.657	1.10678	1.56312
183.485	316.657	1.74385	1.56299
183.49	316.657	1.50679	1.56108
183.495	316.657	1.59959	1.56522
183.5	317.598	1.85101	1.56313
183.505	317.598	1.60114	1.56728
183.51	317.598	1.72611	1.5735
183.515	317.598	1.76736	1.57059
183.52	322.568	1.45219	1.56763
183.525	322.568	1.22785	1.57298
183.53	322.568	2.15917	1.57712
183.535	322.568	1.56344	1.5788
183.54	321.279	1.81194	1.57598
183.545	321.279	1.8133	1.57824
183.55	321.279	2.02789	1.57381
183.555	321.279	2.32272	1.57383
183.56	316.89	1.78359	1.57335
183.565	316.89	1.40679	1.56858
183.57	316.89	2.75182	1.56193
183.575	316.89	1.65657	1.55579
183.58	314.936	1.58238	1.5496
183.585	314.936	1.44699	1.55161
183.59	314.936	0.730844	1.54966
183.595	314.936	1.73435	1.55157
183.6	315.597	1.96522	1.5464
183.605	315.597	1.65169	1.54605
183.61	315.597	1.02679	1.54071
183.615	315.597	0.914094	1.53994
183.62	320.231	1.27191	1.54223
183.625	320.231	1.12254	1.54026
183.63	320.231	1.50351	1.54384
183.635	320.231	0.91242	1.54115
183.64	323.306	1.62002	1.5351
183.645	323.306	1.36416	1.53299
183.65	323.306	0.920636	1.53827
183.655	323.306	1.59671	1.54174
183.66	321.414	1.88675	1.5382
183.665	321.414	1.3352	1.53763
183.67	321.414	1.55647	1.53338
183.675	321.414	1.18722	1.53495
183.68	326.464	1.11629	1.5359
183.685	326.464	1.48569	1.53741
183.69	326.464	1.423	1.53651
183.695	326.464	1.49078	1.53742
183.7	327.188	1.41282	1.53891
183.705	327.188	0.954954	1.54118
183.71	327.188	1.46904	1.55279
183.715	327.188	1.25156	1.55536
183.72	324.487	1.4736	1.55543
183.725	324.487	1.31235	1.55701
183.73	324.487	1.49198	1.55715
183.735	324.487	1.3302	1.5688
183.74	326.389	0.998055	1.57176
183.745	326.389	1.65794	1.56815
183.75	326.389	1.42942	1.5674
183.755	326.389	1.92019	1.56009
183.76	326.673	1.80963	1.56577
183.765	326.673	1.54631	1.56895
183.77	326.673	1.42148	1.5683
183.775	326.673	1.92081	1.56826
183.78	321.3	1.94082	1.56862
183.785	321.3	1.66542	1.55499
183.79	321.3	1.45952	1.55296
183.795	321.3	1.94443	1.547
183.8	315.938	1.47111	1.54503
183.805	315.938	1.51409	1.54088
183.81	315.938	1.53232	1.53025
183.815	315.938	1.33441	1.52502
183.82	320.73	1.16536	1.5254
183.825	320.73	1.43324	1.51706
183.83	320.73	1.50493	1.51477
183.835	320.73	1.58909	1.51363
183.84	325.194	1.52785	1.5099
183.845	325.194	1.48784	1.51636
183.85	325.194	0.985843	1.51151
183.855	325.194	1.35265	1.50519
183.86	331.043	1.24652	1.50219
183.865	331.043	2.04194	1.50856
183.87	331.043	1.40733	1.51332
183.875	331.043	1.32809	1.51642
183.88	330.873	1.65975	1.52064
183.885	330.873	1.27139	1.52388
183.89	330.873	1.49908	1.53098
183.895	330.873	1.40327	1.53397
183.9	333.63	1.86474	1.53323
183.905	333.63	1.80069	1.54319
183.91	333.63	1.57709	1.54329
183.915	333.63	1.50651	1.53997
183.92	340.017	1.43264	1.54535
183.925	340.017	2.13084	1.55062
183.93	340.017	1.38489	1.55466
183.935	340.017	1.96223	1.55928
183.94	335.441	1.49654	1.56605
183.945	335.441	1.76591	1.56912
183.95	335.441	1.88207	1.57609
183.955	335.441	1.81177	1.58468
183.96	329.908	2.37658	1.59308
183.965	329.908	2.23797	1.59912
183.97	329.908	1.45365	1.60366
183.975	329.908	2.08178	1.60723
183.98	326.373	1.61443	1.61081
183.985	326.373	2.28314	1.61288
183.99	326.373	2.04247	1.61478
183.995	326.373	1.14251	1.62607
184	324.342	1.52371	1.62509
184.005	324.342	1.11296	1.62723
184.01	324.342	2.17438	1.62337
184.015	324.342	2.04736	1.62561
184.02	320.448	1.70212	1.62498
184.025	320.448	1.44815	1.62357
184.03	320.448	1.26368	1.61903
184.035	320.448	0.78232	1.61266
184.04	326.661	1.35937	1.608
184.045	326.661	1.20957	1.60815
184.05	326.661	1.61419	1.60645
184.055	326.661	1.60862	1.60745
184.06	331.322	1.24951	1.60852
184.065	331.322	1.2553	1.60823
184.07	331.322	1.44533	1.61682
184.075	331.322	1.90897	1.62082
184.08	330.712	1.42546	1.62507
184.085	330.712	1.4672	1.62871
184.09	330.712	1.0708	1.62803
184.095	330.712	1.38236	1.63593
184.1	334.569	1.24451	1.63681
184.105	334.569	1.32723	1.65254
184.11	334.569	1.34897	1.65633
184.115	334.569	1.67	1.66441
184.12	337.974	1.39465	1.65605
184.125	337.974	1.58557	1.66212
184.13	337.974	1.54787	1.66579
184.135	337.974	1.83082	1.66665
184.14	337.092	1.63026	1.67089
184.145	337.092	1.92157	1.66661
184.15	337.092	1.28908	1.6654
184.155	337.092	1.92715	1.65958
184.16	334.686	1.60705	1.65134
184.165	334.686	1.55093	1.65095
184.17	334.686	1.87887	1.65029
184.175	334.686	2.08877	1.65253
184.18	333.184	1.59503	1.64502
184.185	333.184	1.58258	1.64895
184.19	333.184	2.16948	1.64604
184.195	333.184	1.73301	1.64605
184.2	332.456	2.19514	1.64552
184.205	332.456	2.28035	1.64561
184.21	332.456	1.80325	1.64186
184.215	332.456	2.07963	1.63472
184.22	331.135	1.7099	1.62653
184.225	331.135	1.83413	1.62459
184.23	331.135	1.67417	1.62242
184.235	331.135	1.7011	1.62564
184.24	332.693	1.52185	1.61796
184.245	332.693	2.13785	1.61247
184.25	332.693	1.55893	1.61658
184.255	332.693	1.64611	1.62272
184.26	336.001	1.53002	1.62921
184.265	336.001	2.03634	1.63099
184.27	336.001	1.48238	1.63166
184.275	336.001	1.27901	1.63588
184.28	337.224	1.4621	1.6353
184.285	337.224	1.29724	1.6373
184.29	337.224	1.19556	1.64776
184.295	337.224	1.47487	1.64775
184.3	339.625	1.77244	1.65526
184.305	339.625	1.57214	1.65723
184.31	339.625	1.62233	1.66107
184.315	339.625	1.50297	1.66739
184.32	337.839	2.2013	1.66897
184.325	337.839	1.56999	1.66469
184.33	337.839	1.86193	1.66074
184.335	337.839	1.87264	1.66067
184.34	332.118	1.52082	1.65524
184.345	332.118	2.3252	1.65719
184.35	332.118	1.57663	1.65437
184.355	332.118	2.57507	1.65223
184.36	328.372	1.73519	1.65208
184.365	328.372	2.0623	1.65278
184.37	328.372	1.19796	1.64821
184.375	328.372	2.02039	1.6498
184.38	327.414	1.69844	1.65185
184.385	327.414	1.74658	1.65276
184.39	327.414	1.70048	1.64866
184.395	327.414	1.06613	1.64614
184.4	333.037	1.28099	1.64164
184.405	333.037	1.27707	1.64707
184.41	333.037	0.968895	1.64845
184.415	333.037	1.53776	1.6458
184.42	332.468	1.43947	1.64445
184.425	332.468	1.65855	1.64088
184.43	332.468	1.37236	1.63387
184.435	332.468	1.78225	1.63293
184.44	332.876	1.6686	1.63082
184.445	332.876	1.49721	1.62914
184.45	332.876	1.71238	1.62499
184.455	332.876	1.89139	1.61799
184.46	336.951	1.43251	1.60759
184.465	336.951	1.65612	1.60369
184.47	336.951	1.41079	1.59449
184.475	336.951	1.25693	1.59163
184.48	336.052	1.86281	1.58887
184.485	336.052	1.93963	1.58511
184.49	336.052	1.50778	1.58417
184.495	336.052	1.488	1.58984
184.5	334.023	1.55776	1.57851
184.505	334.023	2.14355	1.57571
184.51	334.023	1.76859	1.57538
184.515	334.023	2.35393	1.57518
184.52	330.087	2.11527	1.57069
184.525	330.087	2.1282	1.57306
184.53	330.087	1.39007	1.57856
184.535	330.087	1.46478	1.57997
184.54	328.202	1.83885	1.58297
184.545	328.202	1.35877	1.58867
184.55	328.202	1.96854	1.58842
184.555	328.202	1.8131	1.59077
184.56	326.602	1.99647	1.59071
184.565	326.602	1.88737	1.60252
184.57	326.602	1.41477	1.60479
184.575	326.602	1.01313	1.60099
184.58	329.238	1.51053	1.60071
184.585	329.238	1.41762	1.60049
184.59	329.238	0.919071	1.59911
184.595	329.238	1.26793	1.59938
184.6	335.938	1.09696	1.59282
184.605	335.938	1.02876	1.59312
184.61	335.938	1.31261	1.58249
184.615	335.938	1.41937	1.58461
184.62	337.941	1.2078	1.57974
184.625	337.941	1.55532	1.5826
184.63	337.941	1.79255	1.57412
184.635	337.941	1.64013	1.56712
184.64	336.757	1.4172	1.56383
184.645	336.757	1.37493	1.56172
184.65	336.757	1.46718	1.56412
184.655	336.757	1.83748	1.56322
184.66	332.854	2.06665	1.5683
184.665	332.854	1.3397	1.57409
184.67	332.854	1.41495	1.57785
184.675	332.854	1.51772	1.58057
184.68	334.899	1.38043	1.58167
184.685	334.899	1.50091	1.58977
184.69	334.899	1.36902	1.59226
184.695	334.899	1.99989	1.59283
184.7	339.112	1.31337	1.59489
184.705	339.112	1.48874	1.5909
184.71	339.112	1.22974	1.59091
184.715	339.112	1.40955	1.59371
184.72	340.688	1.15041	1.59972
184.725	340.688	1.4209	1.5995
184.73	340.688	1.55578	1.60594
184.735	340.688	1.29443	1.60506
184.74	342.871	1.60569	1.59771
184.745	342.871	2.0946	1.59833
184.75	342.871	0.993043	1.59894
184.755	342.871	1.27613	1.59816
184.76	345.626	1.61342	1.58724
184.765	345.626	1.50921	1.58363
184.77	345.626	1.58349	1.57771
184.775	345.626	1.72163	1.57214
184.78	342.999	1.83423	1.56965
184.785	342.999	1.60447	1.57216
184.79	342.999	1.60049	1.57028
184.795	342.999	1.77077	1.56591
184.8	337.548	1.44975	1.5685
184.805	337.548	2.01006	1.56807
184.81	337.548	1.56601	1.56941
184.815	337.548	2.81566	1.56896
184.82	333.515	1.73208	1.56607
184.825	333.515	1.81688	1.56912
184.83	333.515	1.54228	1.57526
184.835	333.515	1.84002	1.57822
184.84	330.862	1.7325	1.57858
184.845	330.862	1.54879	1.5837
184.85	330.862	1.66261	1.58414
184.855	330.862	1.60628	1.58202
184.86	337.611	1.50166	1.58715
184.865	337.611	1.94944	1.58586
184.87	337.611	1.56988	1.58791
184.875	337.611	1.48718	1.592
184.88	343.713	1.16365	1.59274
184.885	343.713	0.991928	1.58848
184.89	343.713	1.41379	1.58532
184.895	343.713	1.48738	1.5865
184.9	351.021	1.30874	1.58728
184.905	351.021	1.1903	1.59136
184.91	351.021	1.79042	1.58916
184.915	351.021	1.55383	1.58963
184.92	347.731	1.91736	1.5921
184.925	347.731	1.71405	1.59578
184.93	347.731	1.76912	1.59646
184.935	347.731	2.19051	1.59965
184.94	337.774	2.03415	1.60008
184.945	337.774	1.72622	1.60087
184.95	337.774	1.70465	1.59757
184.955	337.774	1.30976	1.59666
184.96	336.045	1.89206	1.59279
184.965	336.045	1.71531	1.59317
184.97	336.045	2.26316	1.59404
184.975	336.045	1.38864	1.5958
184.98	331.102	1.90793	1.59824
184.985	331.102	1.77383	1.59692
184.99	331.102	1.19727	1.59623
184.995	331.102	1.57033	1.59679
185	333.494	1.54921	1.59317
185.005	333.494	1.47896	1.59588
185.01	333.494	1.04107	1.60105
185.015	333.494	1.40431	1.60204
185.02	337.894	1.75563	1.60928
185.025	337.894	1.55263	1.61524
185.03	337.894	1.8771	1.61381
185.035	337.894	1.64291	1.61181
185.04	339.936	1.27558	1.61332
185.045	339.936	1.39717	1.61682
185.05	339.936	1.62003	1.61469
185.055	339.936	1.92553	1.61813
185.06	338.076	1.9482	1.61397
185.065	338.076	1.95135	1.61223
185.07	338.076	1.59475	1.60654
185.075	338.076	1.72325	1.60427
185.08	337.503	1.6338	1.60936
185.085	337.503	1.80926	1.6134
185.09	337.503	1.45384	1.61829
185.095	337.503	1.43594	1.61839
185.1	340.11	1.31219	1.62037
185.105	340.11	0.882829	1.61815
185.11	340.11	1.54732	1.61289
185.115	340.11	1.18224	1.61001
185.12	343.048	1.62687	1.60241
185.125	343.048	1.61995	1.61014
185.13	343.048	1.63003	1.60518
185.135	343.048	1.36286	1.60911
185.14	344.605	1.32049	1.61425
185.145	344.605	1.53722	1.61916
185.15	344.605	1.45333	1.62397
185.155	344.605	1.87899	1.63111
185.16	340.762	1.61589	1.63387
185.165	340.762	2.11359	1.63601
185.17	340.762	1.58907	1.64474
185.175	340.762	1.78713	1.64705
185.18	342.929	1.58618	1.64327
185.185	342.929	1.70243	1.64043
185.19	342.929	1.54454	1.63225
185.195	342.929	1.44878	1.62921
185.2	343.024	1.66707	1.63036
185.205	343.024	1.2212	1.62876
185.21	343.024	1.09747	1.6273
185.215	343.024	1.26846	1.62175
185.22	345.85	1.49769	1.61969
185.225	345.85	1.32796	1.61454
185.23	345.85	1.66661	1.61431
185.235	345.85	1.42269	1.61742
185.24	347.051	1.22475	1.61707
185.245	347.051	1.66203	1.6236
185.25	347.051	1.72959	1.6237
185.255	347.051	1.26628	1.62155
185.26	345.085	1.7983	1.62231
185.265	345.085	1.7137	1.6297
185.27	345.085	2.24032	1.62901
185.275	345.085	2.18557	1.62147
185.28	343.644	1.57757	1.62642
185.285	343.644	1.63191	1.6292
185.29	343.644	1.75674	1.62231
185.295	343.644	1.95471	1.62269
185.3	341.424	1.5548	1.61842
185.305	341.424	1.79726	1.62096
185.31	341.424	1.59022	1.61813
185.315	341.424	1.38988	1.61534
185.32	340.268	2.24096	1.60622
185.325	340.268	1.50292	1.60416
185.33	340.268	2.33171	1.59982
185.335	340.268	1.9503	1.59903
185.34	337.956	2.33374	1.59299
185.345	337.956	1.74215	1.59413
185.35	337.956	1.74901	1.59271
185.355	337.956	1.4381	1.5945
185.36	338.949	1.07479	1.59697
185.365	338.949	1.21167	1.60273
185.37	338.949	1.18176	1.60835
185.375	338.949	2.35059	1.607
185.38	340.092	0.985469	1.60635
185.385	340.092	1.56108	1.61027
185.39	340.092	1.51091	1.61365
185.395	340.092	1.90985	1.61464
185.4	337.033	1.97344	1.61208
185.405	337.033	2.02941	1.60589
185.41	337.033	1.46943	1.60063
185.415	337.033	2.00625	1.59975
185.42	336.613	2.43597	1.59619
185.425	336.613	2.15003	1.59942
185.43	336.613	1.3327	1.60016
185.435	336.613	1.48182	1.60477
185.44	338.843	1.36424	1.60212
185.445	338.843	1.7278	1.60207
185.45	338.843	1.84211	1.60058
185.455	338.843	1.54255	1.59842
185.46	341.041	1.16289	1.60255
185.465	341.041	1.33111	1.60883
185.47	341.041	1.5073	1.61187
185.475	341.041	1.74359	1.60925
185.48	343.123	1.36464	1.61232
185.485	343.123	2.22291	1.6151
185.49	343.123	1.7377	1.61776
185.495	343.123	1.85752	1.6223
185.5	338.84	1.57956	1.61842
185.505	338.84	1.33259	1.61831
185.51	338.84	1.55558	1.62588
185.515	338.84	1.78771	1.62104
185.52	335.001	1.33465	1.62243
185.525	335.001	0.994091	1.61809
185.53	335.001	2.05226	1.615
185.535	335.001	2.15833	1.61331
185.54	335.544	0.946349	1.61073
185.545	335.544	1.31386	1.60952
185.55	335.544	0.966579	1.60855
185.555	335.544	1.87599	1.61251
185.56	334.691	1.64024	1.60823
185.565	334.691	1.66593	1.60676
185.57	334.691	1.03005	1.60338
185.575	334.691	1.38709	1.59794
185.58	341.17	1.28457	1.59664
185.585	341.17	1.55417	1.5928
185.59	341.17	1.19899	1.5894
185.595	341.17	1.56985	1.58871
185.6	342.172	1.29206	1.58796
185.605	342.172	1.4934	1.58723
185.61	342.172	1.13189	1.59264
185.615	342.172	2.12918	1.5959
185.62	340.243	1.74938	1.60213
185.625	340.243	1.49068	1.60925
185.63	340.243	1.55462	1.60342
185.635	340.243	2.02593	1.60818
185.64	339.307	1.70449	1.60775
185.645	339.307	1.42029	1.60764
185.65	339.307	1.27874	1.60447
185.655	339.307	0.827839	1.59604
185.66	344.606	1.34803	1.59839
185.665	344.606	1.5272	1.59486
185.67	344.606	1.75351	1.58582
185.675	344.606	1.91579	1.5764
185.68	339.316	1.86179	1.57154
185.685	339.316	2.05115	1.57154
185.69	339.316	1.43548	1.56914
185.695	339.316	1.53896	1.5686
185.7	342.369	1.29877	1.57018
185.705	342.369	1.44879	1.56838
185.71	342.369	1.6377	1.5659
185.715	342.369	1.7322	1.56772
185.72	340.263	1.57567	1.5706
185.725	340.263	1.23279	1.56684
185.73	340.263	1.63845	1.56996
185.735	340.263	1.94691	1.57093
185.74	339.962	1.69186	1.56204
185.745	339.962	1.68262	1.56606
185.75	339.962	1.27004	1.56361
185.755	339.962	1.71921	1.56413
185.76	341.293	2.03107	1.57159
185.765	341.293	1.30925	1.57317
185.77	341.293	1.85381	1.5717
185.775	341.293	1.80232	1.57327
185.78	338.43	1.87268	1.57997
185.785	338.43	1.40783	1.57411
185.79	338.43	1.37082	1.57668
185.795	338.43	1.63421	1.58603
185.8	339.724	1.85747	1.59472
185.805	339.724	1.95422	1.60853
185.81	339.724	1.36509	1.60636
185.815	339.724	1.44148	1.61009
185.82	343.6	1.04885	1.60613
185.825	343.6	1.69155	1.61146
185.83	343.6	1.3711	1.61643
185.835	343.6	1.94407	1.62394
185.84	338.924	1.60745	1.63263
185.845	338.924	2.26391	1.6332
185.85	338.924	1.66628	1.63228
185.855	338.924	1.67571	1.6328
185.86	336.361	1.98363	1.63206
185.865	336.361	1.40451	1.63441
185.87	336.361	1.841	1.62984
185.875	336.361	1.90072	1.62421
185.88	336.81	1.76173	1.62202
185.885	336.81	1.46614	1.6258
185.89	336.81	1.51817	1.61997
185.895	336.81	1.49924	1.61786
185.9	337.669	1.59002	1.62064
185.905	337.669	1.1217	1.62723
185.91	337.669	2.26729	1.63644
185.915	337.669	1.11215	1.63965
185.92	340.679	1.09327	1.63867
185.925	340.679	1.48537	1.63715
185.93	340.679	1.65896	1.63883
185.935	340.679	1.33256	1.639
185.94	345.54	1.23961	1.63176
185.945	345.54	1.30912	1.63438
185.95	345.54	1.88808	1.63398
185.955	345.54	1.65938	1.6353
185.96	343.671	1.29297	1.64503
185.965	343.671	1.34651	1.64284
185.97	343.671	1.62134	1.63459
185.975	343.671	1.12768	1.64046
185.98	345.271	2.05861	1.64463
185.985	345.271	1.46288	1.64122
185.99	345.271	1.32523	1.63646
185.995	345.271	2.14399	1.63351
186	346.813	1.60974	1.63273
186.005	346.813	1.63227	1.63302
186.01	346.813	2.08541	1.62804
186.015	346.813	1.71524	1.62453
186.02	348.253	1.64011	1.62682
186.025	348.253	1.49266	1.63032
186.03	348.253	1.67082	1.62767
186.035	348.253	1.46053	1.62728
186.04	343.807	2.41762	1.62737
186.045	343.807	1.89101	1.62957
186.05	343.807	2.19117	1.62959
186.055	343.807	2.3617	1.63075
186.06	339.906	1.65679	1.62863
186.065	339.906	2.01705	1.63352
186.07	339.906	1.26612	1.63245
186.075	339.906	1.5681	1.63648
186.08	342.081	1.88939	1.63324
186.085	342.081	2.04234	1.63423
186.09	342.081	2.43204	1.63266
186.095	342.081	1.25635	1.62736
186.1	345.555	1.47725	1.61612
186.105	345.555	1.34459	1.6147
186.11	345.555	1.41881	1.61576
186.115	345.555	1.36962	1.61501
186.12	343.569	1.66723	1.62659
186.125	343.569	1.18105	1.62434
186.13	343.569	1.26923	1.62475
186.135	343.569	1.93684	1.62265
186.14	342.663	1.43695	1.62112
186.145	342.663	1.49093	1.61893
186.15	342.663	1.70081	1.6149
186.155	342.663	1.94475	1.61965
186.16	341.648	1.75842	1.6259
186.165	341.648	1.67203	1.62327
186.17	341.648	1.42833	1.63034
186.175	341.648	1.59958	1.63671
186.18	340.048	2.08552	1.64324
186.185	340.048	1.8789	1.64947
186.19	340.048	1.32043	1.64645
186.195	340.048	1.69945	1.64654
186.2	341.375	1.49889	1.64633
186.205	341.375	1.43224	1.644
186.21	341.375	2.43074	1.64208
186.215	341.375	1.4168	1.64352
186.22	341.86	0.89927	1.64641
186.225	341.86	2.16843	1.64547
186.23	341.86	1.6542	1.65157
186.235	341.86	1.29414	1.64183
186.24	344.327	1.46537	1.63979
186.245	344.327	1.39388	1.64039
186.25	344.327	1.60415	1.63381
186.255	344.327	1.29961	1.63304
186.26	342.895	1.21635	1.62738
186.265	342.895	1.67585	1.61882
186.27	342.895	1.54088	1.61064
186.275	342.895	2.20748	1.61288
186.28	341.205	1.53498	1.61397
186.285	341.205	1.83278	1.62107
186.29	341.205	1.41717	1.62325
186.295	341.205	1.59285	1.61675
186.3	341.242	1.63652	1.61536
186.305	341.242	1.97436	1.61079
186.31	341.242	1.73996	1.59981
186.315	341.242	1.8595	1.59914
186.32	341.084	1.3326	1.59448
186.325	341.084	1.45641	1.59993
186.33	341.084	1.36399	1.60195
186.335	341.084	1.47169	1.60239
186.34	342.514	1.7847	1.60087
186.345	342.514	1.07218	1.59175
186.35	342.514	1.12865	1.592
186.355	342.514	1.52328	1.59884
186.36	339.638	1.78263	1.60047
186.365	339.638	1.90819	1.60157
186.37	339.638	2.57405	1.60465
186.375	339.638	1.61351	1.60112
186.38	338.869	1.94226	1.60258
186.385	338.869	1.54974	1.60441
186.39	338.869	1.3119	1.59449
186.395	338.869	1.29668	1.59258
186.4	341.449	1.09217	1.59258
186.405	341.449	2.06963	1.59494
186.41	341.449	1.7529	1.5954
186.415	341.449	2.00143	1.59162
186.42	332.417	1.82648	1.58673
186.425	332.417	1.73625	1.58779
186.43	332.417	2.1454	1.59047
186.435	332.417	2.28778	1.58579
186.44	335.782	1.0281	1.58582
186.445	335.782	1.24863	1.58942
186.45	335.782	1.28754	1.58922
186.455	335.782	1.65343	1.59365
186.46	336.018	1.46506	1.59548
186.465	336.018	1.43813	1.5863
186.47	336.018	1.63896	1.58885
186.475	336.018	1.52608	1.59737
186.48	336.936	1.74334	1.59036
186.485	336.936	1.07543	1.59232
186.49	336.936	1.25627	1.59168
186.495	336.936	1.38623	1.59739
186.5	337.891	1.4794	1.59797
186.505	337.891	1.53226	1.60233
186.51	337.891	1.0608	1.61059
186.515	337.891	1.22041	1.61201
186.52	339.374	0.889519	1.61764
186.525	339.374	1.86595	1.61628
186.53	339.374	1.60323	1.6054
186.535	339.374	2.38705	1.60712
186.54	335.494	1.68138	1.6029
186.545	335.494	1.7605	1.60655
186.55	335.494	1.75108	1.60785
186.555	335.494	1.72942	1.60962
186.56	338.946	1.25227	1.60885
186.565	338.946	1.58983	1.59999
186.57	338.946	1.54578	1.60368
186.575	338.946	1.81677	1.60104
186.58	339.391	1.77196	1.6047
186.585	339.391	1.93454	1.60652
186.59	339.391	1.88871	1.60718
186.595	339.391	1.51109	1.60589
186.6	340.121	1.28121	1.61359
186.605	340.121	2.16824	1.61921
186.61	340.121	1.50933	1.61991
186.615	340.121	1.52983	1.62376
186.62	343.596	1.68068	1.62235
186.625	343.596	1.3106	1.61546
186.63	343.596	1.32831	1.61379
186.635	343.596	1.45385	1.61497
186.64	347.757	0.93545	1.61473
186.645	347.757	1.2442	1.61712
186.65	347.757	1.49039	1.62114
186.655	347.757	1.93935	1.62372
186.66	346.265	1.99142	1.62477
186.665	346.265	1.37658	1.62469
186.67	346.265	1.17791	1.61818
186.675	346.265	1.53501	1.61746
186.68	342.637	1.87045	1.61459
186.685	342.637	1.61302	1.6032
186.69	342.637	1.88196	1.59914
186.695	342.637	1.68423	1.60404
186.7	340.142	1.67865	1.60638
186.705	340.142	1.94654	1.60638
186.71	340.142	1.61697	1.60444
186.715	340.142	1.50361	1.60079
186.72	336.325	1.67483	1.59411
186.725	336.325	1.75941	1.59362
186.73	336.325	1.46097	1.5941
186.735	336.325	1.85187	1.59378
186.74	336.392	1.22926	1.59635
186.745	336.392	2.0425	1.60619
186.75	336.392	1.45227	1.61113
186.755	336.392	2.04493	1.61567
186.76	332.674	2.13361	1.61338
186.765	332.674	1.35994	1.61405
186.77	332.674	2.24404	1.61521
186.775	332.674	1.40311	1.61781
186.78	337.405	1.10856	1.62131
186.785	337.405	1.70873	1.61767
186.79	337.405	1.40736	1.60852
186.795	337.405	1.78539	1.60599
186.8	339.201	1.72428	1.602
186.805	339.201	1.81545	1.60479
186.81	339.201	1.89606	1.60349
186.815	339.201	0.845724	1.60549
186.82	342.864	2.23145	1.60628
186.825	342.864	1.06644	1.61035
186.83	342.864	1.82581	1.60815
186.835	342.864	1.54796	1.60213
186.84	340.466	1.5388	1.59933
186.845	340.466	1.65421	1.59761
186.85	340.466	1.85015	1.5985
186.855	340.466	1.69627	1.59794
186.86	339.267	1.59336	1.59442
186.865	339.267	2.17134	1.59788
186.87	339.267	1.76594	1.60042
186.875	339.267	1.8785	1.5967
186.88	338.34	1.44479	1.59529
186.885	338.34	2.06176	1.59345
186.89	338.34	1.52513	1.59247
186.895	338.34	1.55366	1.59448
186.9	338.898	1.70244	1.59649
186.905	338.898	1.35238	1.59606
186.91	338.898	2.17602	1.58725
186.915	338.898	1.74472	1.58401
186.92	337.635	1.34351	1.58344
186.925	337.635	1.75399	1.58824
186.93	337.635	1.44691	1.5891
186.935	337.635	0.994587	1.58613
186.94	337.949	1.8781	1.58812
186.945	337.949	1.5223	1.5868
186.95	337.949	1.48546	1.5907
186.955	337.949	1.28759	1.59145
186.96	342.577	1.45746	1.58983
186.965	342.577	1.0963	1.59137
186.97	342.577	0.763856	1.58803
186.975	342.577	1.5885	1.5881
186.98	345.701	1.57519	1.58367
186.985	345.701	1.71076	1.58176
186.99	345.701	1.33541	1.57773
186.995	345.701	2.2497	1.57983
187	343.393	1.88521	1.57837
187.005	343.393	1.93847	1.57911
187.01	343.393	1.30046	1.57362
187.015	343.393	1.12838	1.56685
187.02	346.676	1.338	1.57439
187.025	346.676	1.152	1.57434
187.03	346.676	2.21915	1.5723
187.035	346.676	1.23579	1.57088
187.04	345.613	1.46325	1.56668
187.045	345.613	1.42535	1.56885
187.05	345.613	1.35807	1.56918
187.055	345.613	2.03248	1.57399
187.06	340.352	1.59805	1.5748
187.065	340.352	1.45418	1.5687
187.07	340.352	1.66932	1.57927
187.075	340.352	1.95737	1.57351
187.08	338.436	1.59487	1.58055
187.085	338.436	1.16312	1.57525
187.09	338.436	1.65227	1.57606
187.095	338.436	1.71482	1.57966
187.1	338.396	1.60084	1.57501
187.105	338.396	1.22532	1.56811
187.11	338.396	1.81273	1.56328
187.115	338.396	1.85795	1.56394
187.12	336.827	1.7866	1.55483
187.125	336.827	1.30501	1.55187
187.13	336.827	1.16864	1.55012
187.135	336.827	1.14221	1.546
187.14	339.179	1.35477	1.53554
187.145	339.179	1.13803	1.53328
187.15	339.179	1.44805	1.54036
187.155	339.179	1.44682	1.53832
187.16	345.494	1.04899	1.54197
187.165	345.494	1.66478	1.53642
187.17	345.494	1.31879	1.53287
187.175	345.494	1.6623	1.53616
187.18	346.409	1.62246	1.53962
187.185	346.409	1.57016	1.53941
187.19	346.409	1.81439	1.54116
187.195	346.409	1.74854	1.53431
187.2	345.52	2.07805	1.53854
187.205	345.52	1.75429	1.54202
187.21	345.52	1.78328	1.54894
187.215	345.52	1.77161	1.54786
187.22	345.612	1.16631	1.55199
187.225	345.612	1.68272	1.55246
187.23	345.612	1.31109	1.54924
187.235	345.612	1.26846	1.54919
187.24	349.919	1.44495	1.54556
187.245	349.919	1.44134	1.54614
187.25	349.919	1.89458	1.53358
187.255	349.919	1.52762	1.52969
187.26	348.22	1.48992	1.5269
187.265	348.22	1.45068	1.52956
187.27	348.22	2.12147	1.53415
187.275	348.22	2.23888	1.53805
187.28	344.435	1.19713	1.54388
187.285	344.435	0.965153	1.54069
187.29	344.435	1.28413	1.54253
187.295	344.435	1.6267	1.54281
187.3	346.362	1.81837	1.5451
187.305	346.362	2.21064	1.54486
187.31	346.362	1.89739	1.54159
187.315	346.362	1.27956	1.54057
187.32	346.789	1.91324	1.54283
187.325	346.789	1.64964	1.547
187.33	346.789	1.77717	1.54236
187.335	346.789	1.2904	1.53712
187.34	345.372	1.63025	1.54488
187.345	345.372	1.90193	1.54436
187.35	345.372	1.18534	1.54467
187.355	345.372	1.15287	1.54663
187.36	350.111	1.20847	1.54719
187.365	350.111	1.65969	1.54539
187.37	350.111	1.25161	1.54242
187.375	350.111	1.46653	1.54573
187.38	353.924	1.70243	1.55083
187.385	353.924	1.02879	1.55049
187.39	353.924	1.00478	1.55306
187.395	353.924	1.29702	1.5556
187.4	352.355	2.26887	1.5651
187.405	352.355	1.49604	1.5739
187.41	352.355	1.72155	1.57236
187.415	352.355	1.61492	1.57076
187.42	348.914	1.38634	1.57143
187.425	348.914	1.67566	1.57679
187.43	348.914	2.10336	1.57029
187.435	348.914	1.42581	1.57406
187.44	347.456	1.1717	1.56736
187.445	347.456	1.18568	1.56157
187.45	347.456	1.94948	1.55933
187.455	347.456	1.83763	1.55428
187.46	347.263	1.98645	1.5557
187.465	347.263	1.34823	1.55332
187.47	347.263	1.51295	1.55777
187.475	347.263	0.81174	1.56023
187.48	349.134	1.26311	1.56207
187.485	349.134	1.56999	1.55991
187.49	349.134	1.3445	1.55807
187.495	349.134	1.39384	1.56127
187.5	351.807	0.981041	1.55765
187.505	351.807	1.49213	1.54971
187.51	351.807	1.65705	1.55131
187.515	351.807	1.56922	1.54883
187.52	353.367	1.59217	1.55359
187.525	353.367	1.73188	1.54981
187.53	353.367	1.74106	1.54418
187.535	353.367	1.89682	1.55153
187.54	350.64	1.42144	1.55596
187.545	350.64	1.49097	1.56282
187.55	350.64	1.65739	1.56723
187.555	350.64	1.33313	1.56421
187.56	350.045	1.70247	1.55621
187.565	350.045	1.49487	1.54845
187.57	350.045	1.68276	1.55237
187.575	350.045	2.09034	1.54744
187.58	345.042	1.48861	1.54529
187.585	345.042	1.06633	1.54065
187.59	345.042	1.9465	1.54351
187.595	345.042	1.59937	1.54082
187.6	344.04	1.74639	1.54207
187.605	344.04	1.79866	1.54674
187.61	344.04	1.28188	1.55539
187.615	344.04	1.63114	1.55545
187.62	340.199	1.55782	1.55688
187.625	340.199	2.12061	1.55739
187.63	340.199	1.82053	1.55899
187.635	340.199	1.13427	1.55616
187.64	340.812	1.40163	1.5651
187.645	340.812	1.61134	1.57295
187.65	340.812	2.09735	1.57347
187.655	340.812	2.33668	1.56453
187.66	340.575	1.29131	1.55808
187.665	340.575	0.887637	1.5553
187.67	340.575	1.73266	1.54922
187.675	340.575	1.86044	1.54803
187.68	340.689	1.00499	1.54723
187.685	340.689	2.0037	1.53992
187.69	340.689	0.89341	1.53859
187.695	340.689	1.22948	1.54323
187.7	343.253	1.52203	1.54983
187.705	343.253	1.56831	1.54296
187.71	343.253	1.89769	1.5386
187.715	343.253	1.54292	1.53629
187.72	344.013	2.22076	1.54587
187.725	344.013	1.41489	1.54909
187.73	344.013	1.86852	1.55507
187.735	344.013	1.09372	1.55844
187.74	347.206	1.08192	1.56095
187.745	347.206	1.76826	1.56616
187.75	347.206	1.07571	1.56917
187.755	347.206	1.09314	1.58104
187.76	346.311	1.68857	1.58547
187.765	346.311	1.2393	1.58851
187.77	346.311	1.93146	1.58953
187.775	346.311	1.74001	1.59158
187.78	342.282	1.67088	1.59635
187.785	342.282	1.93941	1.59663
187.79	342.282	1.41262	1.59214
187.795	342.282	1.97604	1.59138
187.8	342.227	2.07276	1.59046
187.805	342.227	1.51334	1.58779
187.81	342.227	1.40248	1.59092
187.815	342.227	1.11344	1.58632
187.82	342.852	1.67616	1.58654
187.825	342.852	1.41446	1.58156
187.83	342.852	1.43271	1.57175
187.835	342.852	1.30818	1.57274
187.84	344.654	1.58009	1.58106
187.845	344.654	1.35861	1.57442
187.85	344.654	2.02793	1.57682
187.855	344.654	1.65669	1.57334
187.86	341.22	2.02675	1.57037
187.865	341.22	1.21484	1.57163
187.87	341.22	1.80355	1.57297
187.875	341.22	1.30298	1.5725
187.88	344.278	1.6288	1.56624
187.885	344.278	1.41612	1.56027
187.89	344.278	1.93144	1.56868
187.895	344.278	1.79855	1.5627
187.9	341.084	1.34859	1.56275
187.905	341.084	1.36592	1.55447
187.91	341.084	0.845276	1.5459
187.915	341.084	1.44011	1.55222
187.92	345.291	1.00126	1.5648
187.925	345.291	1.266	1.56773
187.93	345.291	1.59459	1.57147
187.935	345.291	1.3659	1.57833
187.94	348.552	1.29161	1.57651
187.945	348.552	1.63957	1.5891
187.95	348.552	1.85253	1.59319
187.955	348.552	1.25601	1.59836
187.96	352.18	1.39721	1.60039
187.965	352.18	1.75254	1.59769
187.97	352.18	2.31599	1.59532
187.975	352.18	1.83801	1.58421
187.98	352.382	1.41572	1.58186
187.985	352.382	1.60409	1.57199
187.99	352.382	1.8235	1.58267
187.995	352.382	1.86998	1.58064
188	347.665	1.69857	1.58067
188.005	347.665	2.17966	1.58493
188.01	347.665	1.93948	1.5887
188.015	347.665	1.9636	1.58576
188.02	343.644	1.67291	1.59023
188.025	343.644	1.79864	1.58305
188.03	343.644	2.21403	1.58293
188.035	343.644	1.76927	1.57948
188.04	342.053	1.4435	1.5834
188.045	342.053	1.34488	1.58388
188.05	342.053	1.39759	1.58226
188.055	342.053	1.38839	1.57415
188.06	343.549	1.64869	1.58429
188.065	343.549	1.23832	1.58803
188.07	343.549	1.51702	1.59522
188.075	343.549	1.17935	1.59458
188.08	349.295	1.10008	1.59373
188.085	349.295	1.58797	1.59136
188.09	349.295	1.90643	1.59231
188.095	349.295	1.27589	1.59197
188.1	353.1	1.84243	1.59059
188.105	353.1	1.39497	1.58268
188.11	353.1	1.49868	1.58614
188.115	353.1	1.40883	1.58181
188.12	351.696	1.7664	1.58285
188.125	351.696	1.51042	1.57998
188.13	351.696	1.48862	1.58167
188.135	351.696	1.21762	1.58084
188.14	350.587	1.98363	1.57776
188.145	350.587	0.797685	1.56916
188.15	350.587	1.61603	1.56992
188.155	350.587	1.2614	1.57639
188.16	353.905	1.47034	1.58082
188.165	353.905	1.92997	1.58477
188.17	353.905	2.1588	1.5829
188.175	353.905	2.02771	1.58856
188.18	347.992	2.23868	1.58842
188.185	347.992	1.69826	1.58928
188.19	347.992	1.81892	1.58985
188.195	347.992	2.16589	1.59549
188.2	343.606	1.64176	1.59547
188.205	343.606	2.04421	1.59302
188.21	343.606	1.77347	1.59916
188.215	343.606	1.62486	1.59416
188.22	344.218	1.30433	1.59231
188.225	344.218	1.09802	1.58872
188.23	344.218	1.17751	1.58819
188.235	344.218	0.872012	1.59267
188.24	347.605	2.17267	1.59011
188.245	347.605	0.87667	1.5837
188.25	347.605	1.77082	1.58561
188.255	347.605	1.50616	1.58983
188.26	350.255	1.47384	1.58444
188.265	350.255	1.39201	1.58242
188.27	350.255	1.69083	1.57883
188.275	350.255	1.20636	1.57803
188.28	352.108	1.72732	1.57953
188.285	352.108	1.32221	1.57959
188.29	352.108	2.33585	1.5784
188.295	352.108	1.4611	1.58092
188.3	351.539	1.81194	1.58242
188.305	351.539	1.25448	1.58251
188.31	351.539	2.53714	1.5783
188.315	351.539	1.78011	1.57976
188.32	352.906	1.84	1.58071
188.325	352.906	1.61119	1.58117
188.33	352.906	1.32817	1.58665
188.335	352.906	1.19385	1.59202
188.34	352.087	1.40424	1.59386
188.345	352.087	1.54576	1.5884
188.35	352.087	1.21912	1.5889
188.355	352.087	1.22851	1.58456
188.36	355.014	2.00645	1.58435
188.365	355.014	1.59002	1.58401
188.37	355.014	1.3193	1.59155
188.375	355.014	1.51386	1.58826
188.38	354.371	1.47376	1.58641
188.385	354.371	1.54521	1.58343
188.39	354.371	1.10518	1.58251
188.395	354.371	1.06195	1.57987
188.4	354.855	1.8754	1.58817
188.405	354.855	2.00224	1.59074
188.41	354.855	1.81322	1.59466
188.415	354.855	1.24423	1.59434
188.42	361.293	1.25141	1.58948
188.425	361.293	1.57327	1.58603
188.43	361.293	1.2512	1.5852
188.435	361.293	1.68195	1.57427
188.44	362.8	1.42364	1.57319
188.445	362.8	1.86145	1.57164
188.45	362.8	1.63731	1.56574
188.455	362.8	1.60525	1.5648
188.46	359.291	1.87537	1.56632
188.465	359.291	0.892848	1.56129
188.47	359.291	1.56573	1.56327
188.475	359.291	1.95265	1.5645
188.48	360.214	1.78491	1.56663
188.485	360.214	1.86782	1.56671
188.49	360.214	1.3464	1.57148
188.495	360.214	1.17532	1.56437
188.5	360.113	2.063	1.5708
188.505	360.113	2.1245	1.56428
188.51	360.113	1.63575	1.56106
188.515	360.113	1.73546	1.56345
188.52	357.3	1.60146	1.56624
188.525	357.3	1.59167	1.56512
188.53	357.3	1.95024	1.56631
188.535	357.3	2.22033	1.56535
188.54	353.368	1.6489	1.56432
188.545	353.368	1.69749	1.55523
188.55	353.368	1.49725	1.55832
188.555	353.368	1.40583	1.55907
188.56	353.043	0.963964	1.56668
188.565	353.043	1.79591	1.56356
188.57	353.043	1.33383	1.56366
188.575	353.043	1.56327	1.56712
188.58	353.991	1.73309	1.56956
188.585	353.991	1.64264	1.57132
188.59	353.991	1.77346	1.57504
188.595	353.991	1.35578	1.57896
188.6	355.541	1.32575	1.58235
188.605	355.541	1.40464	1.5811
188.61	355.541	1.37339	1.58722
188.615	355.541	1.46417	1.57841
188.62	353.309	2.17035	1.5741
188.625	353.309	1.43476	1.58145
188.63	353.309	1.32336	1.58115
188.635	353.309	1.18736	1.58261
188.64	358.168	1.12494	1.58318
188.645	358.168	1.71712	1.58675
188.65	358.168	1.63533	1.59824
188.655	358.168	1.87596	1.5918
188.66	356.21	1.65698	1.58676
188.665	356.21	1.43808	1.57661
188.67	356.21	1.43988	1.57777
188.675	356.21	1.80943	1.57526
188.68	355.172	1.94431	1.57973
188.685	355.172	1.13455	1.58259
188.69	355.172	1.58888	1.577
188.695	355.172	1.66321	1.57868
188.7	353.013	1.56949	1.57183
188.705	353.013	1.54681	1.56675
188.71	353.013	2.19799	1.57198
188.715	353.013	1.26545	1.56874
188.72	355.316	1.82488	1.58033
188.725	355.316	1.42878	1.57798
188.73	355.316	1.31265	1.57933
188.735	355.316	1.18539	1.58322
188.74	361.841	1.35418	1.58194
188.745	361.841	1.45405	1.58362
188.75	361.841	1.52632	1.59651
188.755	361.841	1.11221	1.59068
188.76	364.806	1.18073	1.58599
188.765	364.806	1.71617	1.58351
188.77	364.806	1.67336	1.58672
188.775	364.806	1.57783	1.58604
188.78	370.021	1.32662	1.58449
188.785	370.021	1.63014	1.57918
188.79	370.021	1.21775	1.57169
188.795	370.021	1.41782	1.56992
188.8	374.316	1.77397	1.56833
188.805	374.316	1.88717	1.57114
188.81	374.316	2.0237	1.57137
188.815	374.316	2.2214	1.58519
188.82	368.166	1.78997	1.58447
188.825	368.166	2.18986	1.58582
188.83	368.166	1.85764	1.58758
188.835	368.166	1.50591	1.58473
188.84	363.143	1.57003	1.58709
188.845	363.143	1.79959	1.5873
188.85	363.143	1.88816	1.58699
188.855	363.143	1.0934	1.58785
188.86	360.327	1.84633	1.58618
188.865	360.327	1.11701	1.58907
188.87	360.327	1.15469	1.59217
188.875	360.327	2.06162	1.58459
188.88	361.586	1.48331	1.59195
188.885	361.586	1.62084	1.60088
188.89	361.586	1.60342	1.60399
188.895	361.586	1.46503	1.60382
188.9	363.641	2.22247	1.60506
188.905	363.641	1.22505	1.60327
188.91	363.641	1.49362	1.60078
188.915	363.641	0.787868	1.60405
188.92	367.445	1.36133	1.6074
188.925	367.445	0.997939	1.60787
188.93	367.445	2.02494	1.60421
188.935	367.445	1.54005	1.59983
188.94	373.106	1.11717	1.60418
188.945	373.106	1.59334	1.60428
188.95	373.106	1.16995	1.6034
188.955	373.106	1.12355	1.60116
188.96	376.036	2.13414	1.59779
188.965	376.036	1.54811	1.58665
188.97	376.036	2.06271	1.59304
188.975	376.036	1.32915	1.58859
188.98	376.199	2.08879	1.58729
188.985	376.199	2.17733	1.5891
188.99	376.199	1.7383	1.59231
188.995	376.199	1.51673	1.59393
189	371.176	2.47664	1.5922
189.005	371.176	1.47411	1.59091
189.01	371.176	1.65103	1.59218
189.015	371.176	1.38558	1.59501
189.02	369.366	2.0596	1.58988
189.025	369.366	1.53313	1.58523
189.03	369.366	1.4348	1.58219
189.035	369.366	1.41405	1.58332
189.04	370.684	1.46386	1.58261
189.045	370.684	1.46949	1.58281
189.05	370.684	1.53728	1.58264
189.055	370.684	1.78092	1.58246
189.06	371.63	1.42888	1.58424
189.065	371.63	2.36055	1.57922
189.07	371.63	1.72255	1.57366
189.075	371.63	1.47049	1.57383
189.08	370.94	1.7407	1.56483
189.085	370.94	1.44515	1.55785
189.09	370.94	1.88114	1.5547
189.095	370.94	1.79519	1.55626
189.1	369.125	1.32442	1.55102
189.105	369.125	1.4125	1.54746
189.11	369.125	1.23596	1.551
189.115	369.125	1.66546	1.5473
189.12	366.165	1.77719	1.54937
189.125	366.165	1.40407	1.55153
189.13	366.165	2.17815	1.54336
189.135	366.165	2.22552	1.53655
189.14	362.661	1.5013	1.53581
189.145	362.661	1.10794	1.54002
189.15	362.661	1.84266	1.5369
189.155	362.661	1.45403	1.53542
189.16	362.744	1.62517	1.53539
189.165	362.744	1.98659	1.53723
189.17	362.744	1.7765	1.54317
189.175	362.744	1.48796	1.54728
189.18	362.807	1.43917	1.55392
189.185	362.807	1.50259	1.55149
189.19	362.807	1.5738	1.553
189.195	362.807	1.5991	1.56217
189.2	362.028	1.57409	1.56528
189.205	362.028	1.34273	1.57302
189.21	362.028	1.20711	1.5795
189.215	362.028	1.07246	1.57788
189.22	366.458	1.91114	1.57649
189.225	366.458	1.3757	1.57079
189.23	366.458	1.29678	1.57433
189.235	366.458	1.49556	1.56584
189.24	369.301	1.50996	1.55775
189.245	369.301	1.51802	1.5557
189.25	369.301	1.27934	1.5546
189.255	369.301	1.39525	1.53755
189.26	368.243	1.2406	1.53618
189.265	368.243	1.46691	1.53573
189.27	368.243	1.19752	1.53543
189.275	368.243	1.2039	1.53389
189.28	371.836	1.27105	1.53688
189.285	371.836	1.44032	1.53971
189.29	371.836	1.559	1.54155
189.295	371.836	1.23812	1.54152
189.3	371.169	1.40009	1.54466
189.305	371.169	1.75599	1.54297
189.31	371.169	2.06664	1.54473
189.315	371.169	1.51682	1.54715
189.32	367.405	1.66004	1.53533
189.325	367.405	1.80718	1.53068
189.33	367.405	1.28073	1.52914
189.335	367.405	1.1522	1.52934
189.34	372.952	1.1879	1.53477
189.345	372.952	1.72784	1.53521
189.35	372.952	1.27016	1.53771
189.355	372.952	1.52877	1.53735
189.36	375.186	1.45074	1.55017
189.365	375.186	1.47342	1.55132
189.37	375.186	1.32524	1.55471
189.375	375.186	1.37347	1.55329
189.38	376.73	1.2357	1.55675
189.385	376.73	0.79588	1.5519
189.39	376.73	1.54626	1.54777
189.395	376.73	2.02811	1.54758
189.4	374.505	1.15087	1.55268
189.405	374.505	2.07293	1.54985
189.41	374.505	1.22202	1.55408
189.415	374.505	1.67942	1.55536
189.42	373.886	1.38727	1.54943
189.425	373.886	1.7761	1.54235
189.43	373.886	1.66876	1.53935
189.435	373.886	1.77956	1.54021
189.44	370.198	1.69312	1.54208
189.445	370.198	2.0429	1.53757
189.45	370.198	1.90714	1.53591
189.455	370.198	1.95259	1.53641
189.46	371.297	1.77783	1.53878
189.465	371.297	1.96992	1.54052
189.47	371.297	1.40796	1.54681
189.475	371.297	1.48699	1.53942
189.48	374.579	1.68661	1.54472
189.485	374.579	1.23135	1.54279
189.49	374.579	1.36044	1.54734
189.495	374.579	1.53089	1.54488
189.5	374.996	1.40592	1.54674
189.505	374.996	0.754416	1.55132
189.51	374.996	1.33546	1.55404
189.515	374.996	1.6059	1.5581
189.52	378.1	1.35543	1.55819
189.525	378.1	1.90376	1.56188
189.53	378.1	1.83561	1.56634
189.535	378.1	1.72003	1.56247
189.54	379	1.60054	1.56083
189.545	379	1.46072	1.55649
189.55	379	1.78627	1.55446
189.555	379	1.36641	1.55112
189.56	380.503	1.9589	1.54589
189.565	380.503	1.67334	1.5404
189.57	380.503	1.16651	1.5397
189.575	380.503	1.25337	1.53461
189.58	384.127	1.31443	1.53044
189.585	384.127	1.76165	1.52872
189.59	384.127	1.99365	1.53388
189.595	384.127	1.92502	1.53752
189.6	382.581	2.04787	1.53313
189.605	382.581	1.28791	1.53375
189.61	382.581	2.70754	1.53985
189.615	382.581	1.35181	1.54466
189.62	377.712	2.00776	1.54038
189.625	377.712	1.63432	1.54462
189.63	377.712	1.75302	1.5513
189.635	377.712	1.68886	1.5511
189.64	375.014	1.8083	1.56257
189.645	375.014	1.48166	1.56117
189.65	375.014	1.62285	1.55479
189.655	375.014	1.55751	1.55681
189.66	371.029	1.88136	1.5493
189.665	371.029	1.75367	1.54959
189.67	371.029	1.38838	1.5467
189.675	371.029	1.06128	1.54799
189.68	376.259	1.18486	1.55175
189.685	376.259	1.52642	1.5553
189.69	376.259	1.69129	1.55755
189.695	376.259	1.11822	1.5543
189.7	379.148	1.43084	1.54733
189.705	379.148	1.62539	1.5458
189.71	379.148	1.58147	1.53659
189.715	379.148	1.3835	1.53049
189.72	381.879	1.70739	1.52643
189.725	381.879	1.16428	1.53301
189.73	381.879	1.9111	1.5398
189.735	381.879	1.1022	1.54247
189.74	381.874	1.95459	1.54568
189.745	381.874	1.26216	1.54696
189.75	381.874	1.70549	1.54669
189.755	381.874	1.74168	1.54499
189.76	377.348	1.67088	1.55686
189.765	377.348	1.64995	1.55611
189.77	377.348	1.4767	1.55271
189.775	377.348	1.56971	1.5537
189.78	379.941	1.65399	1.55803
189.785	379.941	0.880562	1.56131
189.79	379.941	1.27451	1.56435
189.795	379.941	1.12134	1.57199
189.8	384.187	1.0325	1.5744
189.805	384.187	1.06265	1.56791
189.81	384.187	1.22845	1.56776
189.815	384.187	1.51154	1.56189
189.82	383.886	1.44632	1.56205
189.825	383.886	1.14538	1.56814
189.83	383.886	1.38646	1.56967
189.835	383.886	1.10664	1.57598
189.84	386.353	1.67427	1.57497
189.845	386.353	1.55472	1.57561
189.85	386.353	1.28506	1.57448
189.855	386.353	1.33241	1.57604
189.86	392.307	2.14508	1.58056
189.865	392.307	1.9367	1.56719
189.87	392.307	1.04104	1.56623
189.875	392.307	1.75374	1.56177
189.88	386.501	2.04817	1.55756
189.885	386.501	1.21475	1.55656
189.89	386.501	1.95504	1.55229
189.895	386.501	1.40453	1.54716
189.9	391.205	1.38335	1.54457
189.905	391.205	1.35483	1.54064
189.91	391.205	1.31513	1.53448
189.915	391.205	1.2512	1.5219
189.92	389.724	1.38753	1.51793
189.925	389.724	1.51728	1.5172
189.93	389.724	2.15541	1.52573
189.935	389.724	2.02816	1.52766
189.94	386.964	2.00602	1.53036
189.945	386.964	1.36526	1.53299
189.95	386.964	1.33947	1.53493
189.955	386.964	1.75188	1.53367
189.96	386.912	1.02239	1.53331
189.965	386.912	1.1622	1.53921
189.97	386.912	1.56002	1.55166
189.975	386.912	2.07247	1.5521
189.98	382.116	2.17238	1.56374
189.985	382.116	1.95607	1.5648
189.99	382.116	1.55562	1.57395
189.995	382.116	1.49014	1.56846
190	385.005	1.50381	1.56942
190.005	385.005	1.23434	1.56566
190.01	385.005	1.95325	1.56217
190.015	385.005	1.25876	1.5621
190.02	387.471	1.26273	1.55932
190.025	387.471	1.45582	1.55802
190.03	387.471	2.34086	1.55411
190.035	387.471	2.16711	1.5506
190.04	382.11	2.02709	1.56231
190.045	382.11	2.37156	1.56643
190.05	382.11	1.70495	1.56672
190.055	382.11	1.13044	1.57228
190.06	384.793	1.35124	1.57631
190.065	384.793	1.36613	1.58033
190.07	384.793	1.68972	1.58309
190.075	384.793	1.78088	1.57977
190.08	381.289	1.40794	1.57656
190.085	381.289	1.95237	1.57983
190.09	381.289	1.65977	1.58076
190.095	381.289	2.05825	1.58267
190.1	373.32	1.81036	1.58741
190.105	373.32	2.2052	1.59183
190.11	373.32	1.74507	1.59662
190.115	373.32	1.35688	1.5948
190.12	377.091	1.25531	1.5896
190.125	377.091	1.55725	1.59285
190.13	377.091	1.20897	1.59244
190.135	377.091	1.65159	1.58778
190.14	381.647	1.25831	1.59265
190.145	381.647	1.28967	1.58685
190.15	381.647	1.22003	1.58643
190.155	381.647	1.22562	1.59095
190.16	389.003	0.935312	1.59601
190.165	389.003	0.611214	1.59869
190.17	389.003	1.35292	1.60418
190.175	389.003	1.31436	1.60999
190.18	389.698	1.92266	1.61198
190.185	389.698	1.38042	1.60622
190.19	389.698	1.79839	1.60416
190.195	389.698	1.95771	1.6013
190.2	389.468	1.31392	1.60557
190.205	389.468	1.30304	1.60855
190.21	389.468	1.58965	1.60805
190.215	389.468	2.17665	1.6157
190.22	384.16	2.64136	1.61934
190.225	384.16	1.75201	1.62131
190.23	384.16	2.33933	1.6154
190.235	384.16	2.01884	1.61255
190.24	376.604	2.02578	1.60755
190.245	376.604	1.40016	1.60292
190.25	376.604	1.35929	1.60611
190.255	376.604	1.32594	1.60544
190.26	381.252	1.3886	1.60722
190.265	381.252	1.66442	1.60707
190.27	381.252	1.36884	1.61146
190.275	381.252	1.34558	1.61961
190.28	385.124	1.17521	1.6234
190.285	385.124	1.29881	1.62588
190.29	385.124	2.06307	1.62332
190.295	385.124	1.69129	1.61624
190.3	387.455	1.15056	1.60498
190.305	387.455	1.59408	1.60403
190.31	387.455	1.46998	1.60771
190.315	387.455	1.63417	1.60856
190.32	389.306	1.78986	1.61019
190.325	389.306	1.11123	1.60826
190.33	389.306	0.821423	1.60412
190.335	389.306	1.71664	1.60518
190.34	390.054	1.20055	1.59904
190.345	390.054	1.86738	1.59823
190.35	390.054	2.03303	1.59246
190.355	390.054	1.73171	1.59125
190.36	388.53	1.81616	1.58356
190.365	388.53	1.96126	1.5801
190.37	388.53	1.41193	1.58358
190.375	388.53	1.36863	1.58759
190.38	390.678	1.71287	1.5906
190.385	390.678	1.57673	1.59363
190.39	390.678	1.70711	1.59942
190.395	390.678	1.36927	1.60119
190.4	393.873	1.362	1.60612
190.405	393.873	1.84038	1.60797
190.41	393.873	1.86497	1.61021
190.415	393.873	1.58659	1.61864
190.42	391.065	1.80514	1.63188
190.425	391.065	1.97505	1.63521
190.43	391.065	1.71758	1.63677
190.435	391.065	1.57414	1.62815
190.44	388.309	1.82025	1.62917
190.445	388.309	1.71667	1.62771
190.45	388.309	1.79702	1.62364
190.455	388.309	1.64049	1.62956
190.46	386.828	1.70107	1.63259
190.465	386.828	1.79495	1.63664
190.47	386.828	1.52985	1.63711
190.475	386.828	1.75893	1.62826
190.48	385.872	1.47573	1.62945
190.485	385.872	1.88442	1.62203
190.49	385.872	1.45103	1.61723
190.495	385.872	1.08816	1.61239
190.5	388.156	1.81204	1.62025
190.505	388.156	1.43623	1.62612
190.51	388.156	1.41362	1.62675
190.515	388.156	1.93819	1.6255
190.52	388.199	1.70213	1.62362
190.525	388.199	2.08586	1.62441
190.53	388.199	1.83909	1.6252
190.535	388.199	2.59089	1.6296
190.54	383.36	1.90887	1.63568
190.545	383.36	1.31205	1.62846
190.55	383.36	1.23423	1.62015
190.555	383.36	1.6094	1.6185
190.56	385.284	1.5016	1.62014
190.565	385.284	1.43776	1.61774
190.57	385.284	1.52995	1.61525
190.575	385.284	1.49479	1.60859
190.58	388.704	1.36333	1.61338
190.585	388.704	1.51473	1.61831
190.59	388.704	1.33186	1.62316
190.595	388.704	1.57791	1.62749
190.6	390.175	1.47595	1.62345
190.605	390.175	1.68783	1.61941
190.61	390.175	1.42901	1.62079
190.615	390.175	1.39522	1.6189
190.62	387.305	1.70809	1.61573
190.625	387.305	1.66103	1.62417
190.63	387.305	1.86074	1.63139
190.635	387.305	1.5149	1.63366
190.64	386.968	2.23679	1.6358
190.645	386.968	1.43726	1.63462
190.65	386.968	1.7878	1.64725
190.655	386.968	1.40675	1.65035
190.66	385.781	1.45193	1.65025
190.665	385.781	1.78651	1.64733
190.67	385.781	1.94836	1.64894
190.675	385.781	1.68937	1.64881
190.68	385.26	1.47219	1.64168
190.685	385.26	1.05172	1.64053
190.69	385.26	1.48378	1.63724
190.695	385.26	1.65046	1.63378
190.7	386.243	1.54632	1.63117
190.705	386.243	1.91237	1.63297
190.71	386.243	1.60933	1.62846
190.715	386.243	1.99818	1.63025
190.72	378.208	2.22422	1.62917
190.725	378.208	1.74744	1.62912
190.73	378.208	1.8727	1.6299
190.735	378.208	1.58982	1.63383
190.74	373.774	1.53334	1.62997
190.745	373.774	1.5369	1.63034
190.75	373.774	2.19462	1.63305
190.755	373.774	1.9523	1.63013
190.76	374.926	1.38895	1.63136
190.765	374.926	1.26229	1.64462
190.77	374.926	1.47496	1.64431
190.775	374.926	1.44856	1.6455
190.78	375.655	1.4254	1.64426
190.785	375.655	1.61946	1.64719
190.79	375.655	1.91259	1.6368
190.795	375.655	1.33375	1.63078
190.8	379.351	0.852443	1.62919
190.805	379.351	0.984019	1.6299
190.81	379.351	1.75968	1.63021
190.815	379.351	1.22748	1.63053
190.82	384.733	1.38294	1.62611
190.825	384.733	1.11733	1.6274
190.83	384.733	1.59501	1.62255
190.835	384.733	1.31859	1.62947
190.84	383.782	2.20703	1.62855
190.845	383.782	1.63816	1.63302
190.85	383.782	1.4588	1.63388
190.855	383.782	1.62503	1.63629
190.86	382.88	1.87164	1.6354
190.865	382.88	1.62523	1.63907
190.87	382.88	1.64098	1.6385
190.875	382.88	2.26365	1.63554
190.88	384.488	2.09823	1.63654
190.885	384.488	1.94236	1.63691
190.89	384.488	1.79271	1.63865
190.895	384.488	1.5879	1.63284
190.9	385.032	2.64502	1.63596
190.905	385.032	1.67523	1.63522
190.91	385.032	1.83044	1.63477
190.915	385.032	1.56929	1.63699
190.92	385.517	1.74921	1.63875
190.925	385.517	1.79226	1.64019
190.93	385.517	1.25462	1.64418
190.935	385.517	1.60141	1.64454
190.94	386.508	1.24222	1.65128
190.945	386.508	1.47043	1.65313
190.95	386.508	1.45345	1.65292
190.955	386.508	1.97861	1.65282
190.96	387.156	1.18505	1.64567
190.965	387.156	1.88163	1.64697
190.97	387.156	1.68593	1.64366
190.975	387.156	1.52484	1.63751
190.98	387.952	1.83793	1.63378
190.985	387.952	1.87281	1.62793
190.99	387.952	1.49465	1.63258
190.995	387.952	1.48864	1.63575
191	388.376	1.36112	1.64163
191.005	388.376	1.51709	1.63718
191.01	388.376	1.56123	1.63861
191.015	388.376	2.75295	1.64175
191.02	379.998	1.90612	1.64293
191.025	379.998	1.82306	1.64013
191.03	379.998	1.95967	1.64219
191.035	379.998	2.13503	1.64309
191.04	378.405	1.54149	1.63858
191.045	378.405	1.30106	1.63079
191.05	378.405	1.1519	1.63531
191.055	378.405	1.30614	1.64276
191.06	382.014	1.64036	1.65238
191.065	382.014	1.5342	1.64592
191.07	382.014	0.990707	1.64807
191.075	382.014	1.66059	1.64965
191.08	387.932	1.00518	1.65163
191.085	387.932	2.06223	1.65429
191.09	387.932	1.42128	1.65566
191.095	387.932	1.7836	1.64932
191.1	387.268	1.66498	1.64616
191.105	387.268	1.71942	1.6445
191.11	387.268	1.59821	1.64346
191.115	387.268	1.79937	1.63741
191.12	388.54	1.33725	1.639
191.125	388.54	1.40951	1.63179
191.13	388.54	1.76208	1.62309
191.135	388.54	1.89782	1.61331
191.14	390.703	1.69052	1.60652
191.145	390.703	1.65025	1.60196
191.15	390.703	1.75259	1.60535
191.155	390.703	1.7124	1.59834
191.16	391.439	1.3621	1.598
191.165	391.439	1.67553	1.59155
191.17	391.439	1.96414	1.58797
191.175	391.439	2.09442	1.57838
191.18	389.771	2.09235	1.57652
191.185	389.771	1.5083	1.5787
191.19	389.771	1.73227	1.57966
191.195	389.771	1.67065	1.58072
191.2	388.287	1.62948	1.57908
191.205	388.287	1.53615	1.58379
191.21	388.287	1.18984	1.5798
191.215	388.287	1.74149	1.58454
191.22	389.145	1.66322	1.58409
191.225	389.145	1.6033	1.5811
191.23	389.145	1.37071	1.57748
191.235	389.145	1.28143	1.57333
191.24	384.179	2.05933	1.56892
191.245	384.179	1.8537	1.56559
191.25	384.179	2.13118	1.56022
191.255	384.179	1.74495	1.55825
191.26	378.799	2.09726	1.55455
191.265	378.799	1.70525	1.5538
191.27	378.799	1.38221	1.54087
191.275	378.799	1.19185	1.53623
191.28	380.06	1.65708	1.5297
191.285	380.06	1.5156	1.52332
191.29	380.06	1.16441	1.51674
191.295	380.06	1.12564	1.51244
191.3	381.123	1.78989	1.51336
191.305	381.123	1.60563	1.513
191.31	381.123	1.95535	1.516
191.315	381.123	1.10704	1.5161
191.32	383.34	1.44484	1.51696
191.325	383.34	1.54272	1.52193
191.33	383.34	1.31648	1.51905
191.335	383.34	1.8641	1.52251
191.34	382.571	1.45726	1.51884
191.345	382.571	1.5668	1.5199
191.35	382.571	1.31891	1.51281
191.355	382.571	1.29116	1.50985
191.36	380.503	1.51934	1.51675
191.365	380.503	1.26102	1.51891
191.37	380.503	1.786	1.51424
191.375	380.503	0.912919	1.51989
191.38	384.72	1.38411	1.51945
191.385	384.72	1.11113	1.51779
191.39	384.72	1.25666	1.51649
191.395	384.72	1.33153	1.51126
191.4	386.666	1.93039	1.50963
191.405	386.666	1.93771	1.51426
191.41	386.666	1.6399	1.51301
191.415	386.666	1.17932	1.52066
191.42	388.483	1.20767	1.51567
191.425	388.483	0.781091	1.51243
191.43	388.483	1.6045	1.51329
191.435	388.483	1.47421	1.50752
191.44	383.695	1.69884	1.51613
191.445	383.695	1.34933	1.52008
191.45	383.695	1.30499	1.5183
191.455	383.695	1.92892	1.5171
191.46	379.256	1.57578	1.52038
191.465	379.256	1.66322	1.52763
191.47	379.256	1.83668	1.52787
191.475	379.256	1.38399	1.52705
191.48	378.491	1.15869	1.52375
191.485	378.491	1.41939	1.52615
191.49	378.491	1.42668	1.5267
191.495	378.491	1.15834	1.52156
191.5	383.541	0.946676	1.51598
191.505	383.541	1.16239	1.51276
191.51	383.541	1.14266	1.51144
191.515	383.541	1.48616	1.50704
191.52	384.957	1.44656	1.50536
191.525	384.957	1.43736	1.50404
191.53	384.957	1.16333	1.50514
191.535	384.957	1.31532	1.50562
191.54	387.706	1.47033	1.50282
191.545	387.706	1.10724	1.50576
191.55	387.706	1.39474	1.51557
191.555	387.706	1.1149	1.50989
191.56	386.588	1.60929	1.51024
191.565	386.588	1.65048	1.50679
191.57	386.588	1.6215	1.50884
191.575	386.588	1.49259	1.50999
191.58	389.7	1.36968	1.50676
191.585	389.7	1.35405	1.50237
191.59	389.7	1.69231	1.49807
191.595	389.7	1.52786	1.49707
191.6	389.828	1.0679	1.49667
191.605	389.828	1.36532	1.49804
191.61	389.828	2.41669	1.50096
191.615	389.828	1.81655	1.49868
191.62	387.571	1.32769	1.50341
191.625	387.571	1.90812	1.50474
191.63	387.571	1.36472	1.51661
191.635	387.571	1.59438	1.522
191.64	390.265	1.76632	1.5327
191.645	390.265	1.16267	1.53534
191.65	390.265	1.48543	1.53321
191.655	390.265	2.21988	1.53104
191.66	389.939	1.5863	1.52828
191.665	389.939	2.1348	1.52847
191.67	389.939	1.17159	1.53504
191.675	389.939	1.63661	1.53609
191.68	388.2	2.18141	1.54217
191.685	388.2	1.50993	1.54118
191.69	388.2	2.37814	1.54303
191.695	388.2	2.13089	1.54079
191.7	385.429	1.49087	1.54262
191.705	385.429	1.50827	1.54269
191.71	385.429	1.867	1.54086
191.715	385.429	1.92306	1.53715
191.72	386.307	1.76567	1.53884
191.725	386.307	1.57964	1.53512
191.73	386.307	1.27049	1.53524
191.735	386.307	1.61306	1.54088
191.74	387.714	1.33711	1.54076
191.745	387.714	1.5403	1.53667
191.75	387.714	1.28938	1.53928
191.755	387.714	1.80586	1.54647
191.76	388.25	1.61211	1.55055
191.765	388.25	1.65329	1.55947
191.77	388.25	1.53472	1.56215
191.775	388.25	1.24954	1.56335
191.78	389.668	1.3032	1.56863
191.785	389.668	1.70473	1.57993
191.79	389.668	1.23308	1.583
191.795	389.668	1.46173	1.58484
191.8	388.554	2.11575	1.59131
191.805	388.554	1.21615	1.59142
191.81	388.554	1.64185	1.594
191.815	388.554	1.60677	1.5941
191.82	387.457	1.31392	1.59415
191.825	387.457	1.56103	1.59678
191.83	387.457	1.21632	1.59976
191.835	387.457	0.873302	1.60738
191.84	391.048	1.42995	1.61258
191.845	391.048	1.35567	1.61625
191.85	391.048	1.52704	1.61944
191.855	391.048	1.4566	1.62671
191.86	395.378	1.58639	1.63311
191.865	395.378	1.2894	1.62168
191.87	395.378	1.73805	1.62143
191.875	395.378	1.92052	1.62345
191.88	386.714	2.11178	1.6182
191.885	386.714	1.92888	1.62111
191.89	386.714	2.19151	1.61965
191.895	386.714	1.52333	1.61702
191.9	386.093	1.11669	1.61408
191.905	386.093	1.71054	1.61259
191.91	386.093	1.65911	1.60248
191.915	386.093	1.65896	1.60062
191.92	387.945	1.84357	1.5873
191.925	387.945	1.31316	1.59476
191.93	387.945	1.39552	1.58598
191.935	387.945	1.50399	1.5829
191.94	386.936	1.66121	1.5776
191.945	386.936	1.47249	1.57162
191.95	386.936	1.53468	1.56289
191.955	386.936	1.31162	1.56804
191.96	384.213	1.74473	1.57015
191.965	384.213	1.2007	1.56583
191.97	384.213	1.83418	1.5601
191.975	384.213	1.46062	1.56302
191.98	388.389	1.39652	1.56251
191.985	388.389	1.72791	1.56658
191.99	388.389	1.40778	1.5645
191.995	388.389	1.01365	1.56999
192	389.964	1.42115	1.57702
192.005	389.964	1.67339	1.58202
192.01	389.964	1.57396	1.57843
192.015	389.964	2.04384	1.5755
192.02	390.759	1.7573	1.57139
192.025	390.759	1.56719	1.57798
192.03	390.759	1.97118	1.58159
192.035	390.759	2.30416	1.58353
192.04	393.172	1.62503	1.58668
192.045	393.172	1.65616	1.59118
192.05	393.172	1.76168	1.59042
192.055	393.172	1.40582	1.58488
192.06	394.359	1.37472	1.58262
192.065	394.359	1.61933	1.58253
192.07	394.359	1.65575	1.57918
192.075	394.359	1.88723	1.57879
192.08	395.151	1.79394	1.57845
192.085	395.151	2.13933	1.58333
192.09	395.151	1.87901	1.58616
192.095	395.151	2.06323	1.5859
192.1	391.773	1.84952	1.58121
192.105	391.773	1.80193	1.57969
192.11	391.773	2.01171	1.57916
192.115	391.773	1.26288	1.5761
192.12	386.89	1.79065	1.57666
192.125	386.89	1.53197	1.57394
192.13	386.89	1.3784	1.56983
192.135	386.89	1.65822	1.5658
192.14	382.794	1.44686	1.5597
192.145	382.794	1.50062	1.55407
192.15	382.794	0.86629	1.55394
192.155	382.794	1.33503	1.55832
192.16	389.16	1.19819	1.5522
192.165	389.16	1.39817	1.55467
192.17	389.16	0.790009	1.55604
192.175	389.16	1.92498	1.54599
192.18	392.108	0.75005	1.55061
192.185	392.108	1.87029	1.54905
192.19	392.108	0.97436	1.54944
192.195	392.108	1.77446	1.54788
192.2	393.518	1.24856	1.54522
192.205	393.518	2.01137	1.54373
192.21	393.518	1.72143	1.54322
192.215	393.518	1.43087	1.53658
192.22	391.457	1.34394	1.53591
192.225	391.457	2.06068	1.53686
192.23	391.457	1.52847	1.54151
192.235	391.457	1.6817	1.53806
192.24	391.848	1.40295	1.53331
192.245	391.848	1.89151	1.53357
192.25	391.848	2.25026	1.53636
192.255	391.848	1.7946	1.54201
192.26	391.448	1.44243	1.54327
192.265	391.448	1.31701	1.54675
192.27	391.448	1.23802	1.54202
192.275	391.448	2.20055	1.54025
192.28	388.818	1.61407	1.54352
192.285	388.818	1.49839	1.53905
192.29	388.818	2.02364	1.53303
192.295	388.818	1.68765	1.53162
192.3	387.029	1.38428	1.53022
192.305	387.029	1.55671	1.52608
192.31	387.029	0.987649	1.52687
192.315	387.029	1.6331	1.5268
192.32	387.234	1.26852	1.52471
192.325	387.234	1.27422	1.524
192.33	387.234	1.52661	1.51632
192.335	387.234	1.70902	1.51139
192.34	392.678	1.15911	1.50707
192.345	392.678	1.40392	1.50148
192.35	392.678	0.881638	1.50066
192.355	392.678	1.37407	1.49726
192.36	396.617	1.40294	1.50303
192.365	396.617	1.27723	1.50126
192.37	396.617	1.34583	1.50857
192.375	396.617	1.46383	1.50714
192.38	397.178	1.50499	1.50993
192.385	397.178	1.7046	1.51466
192.39	397.178	1.31283	1.51478
192.395	397.178	1.6234	1.52005
192.4	400.963	1.50985	1.52388
192.405	400.963	1.55901	1.52849
192.41	400.963	1.09213	1.53836
192.415	400.963	1.909	1.54098
192.42	402.058	1.79688	1.55013
192.425	402.058	0.828607	1.5619
192.43	402.058	1.77999	1.55729
192.435	402.058	1.23828	1.56292
192.44	405.516	1.54271	1.56254
192.445	405.516	1.50363	1.57228
192.45	405.516	1.20442	1.57579
192.455	405.516	1.3835	1.5813
192.46	408.774	1.26091	1.57697
192.465	408.774	1.07333	1.57737
192.47	408.774	1.13346	1.57701
192.475	408.774	1.92963	1.58235
192.48	409.954	1.931	1.5754
192.485	409.954	1.04784	1.57349
192.49	409.954	1.24815	1.57311
192.495	409.954	1.43427	1.57812
192.5	412.259	1.29548	1.57131
192.505	412.259	1.99135	1.56947
192.51	412.259	1.80118	1.57473
192.515	412.259	1.92554	1.57496
192.52	412.007	1.5657	1.57786
192.525	412.007	1.57871	1.57801
192.53	412.007	1.89766	1.57344
192.535	412.007	1.51898	1.57492
192.54	411.024	1.69655	1.57416
192.545	411.024	1.48275	1.57361
192.55	411.024	1.51477	1.57037
192.555	411.024	1.34334	1.57474
192.56	414.768	1.48552	1.57648
192.565	414.768	1.36783	1.58174
192.57	414.768	1.40764	1.57997
192.575	414.768	1.58492	1.58424
192.58	416.365	1.11157	1.58599
192.585	416.365	1.2956	1.59077
192.59	416.365	1.70309	1.58954
192.595	416.365	1.31438	1.58887
192.6	414.481	1.98051	1.58944
192.605	414.481	1.50565	1.59807
192.61	414.481	2.3854	1.59721
192.615	414.481	1.83217	1.60566
192.62	414.032	2.00121	1.61388
192.625	414.032	1.64704	1.61737
192.63	414.032	1.81327	1.61342
192.635	414.032	1.85647	1.61813
192.64	410.524	1.67051	1.6139
192.645	410.524	1.97877	1.61621
192.65	410.524	1.88778	1.61543
192.655	410.524	1.33181	1.61681
192.66	411.989	2.33102	1.61187
192.665	411.989	1.46296	1.61318
192.67	411.989	2.32262	1.60905
192.675	411.989	1.97849	1.61078
192.68	407.814	1.46018	1.62527
192.685	407.814	1.31856	1.62719
192.69	407.814	1.83183	1.63122
192.695	407.814	1.95758	1.62925
192.7	407.365	2.12941	1.63276
192.705	407.365	1.80532	1.63524
192.71	407.365	1.5737	1.63532
192.715	407.365	1.76137	1.63811
192.72	407.541	1.39446	1.64176
192.725	407.541	1.88369	1.64739
192.73	407.541	1.35901	1.65113
192.735	407.541	1.33501	1.64627
192.74	411.664	1.64348	1.65042
192.745	411.664	1.90894	1.65247
192.75	411.664	1.20427	1.65603
192.755	411.664	2.0644	1.65448
192.76	409.668	2.32504	1.65321
192.765	409.668	1.46644	1.64799
192.77	409.668	1.60944	1.64435
192.775	409.668	1.25278	1.64654
192.78	412.8	1.73975	1.64859
192.785	412.8	1.76339	1.64191
192.79	412.8	1.42153	1.64169
192.795	412.8	1.96796	1.64148
192.8	413.938	1.36095	1.63822
192.805	413.938	1.82485	1.63789
192.81	413.938	1.73308	1.64096
192.815	413.938	1.51845	1.63725
192.82	412.755	1.45488	1.64458
192.825	412.755	1.69948	1.64479
192.83	412.755	1.45122	1.65439
192.835	412.755	2.00903	1.6584
192.84	411.238	1.58531	1.66051
192.845	411.238	1.09099	1.66273
192.85	411.238	1.46155	1.67151
192.855	411.238	1.75369	1.67303
192.86	410.654	1.28674	1.67671
192.865	410.654	2.256	1.67169
192.87	410.654	2.10809	1.6768
192.875	410.654	1.69763	1.66927
192.88	409.499	1.06521	1.67335
192.885	409.499	1.98088	1.66719
192.89	409.499	1.27701	1.6623
192.895	409.499	1.546	1.66773
192.9	409.125	1.54497	1.6683
192.905	409.125	1.64967	1.6688
192.91	409.125	1.05996	1.67024
192.915	409.125	1.22435	1.65895
192.92	409.365	1.49126	1.66508
192.925	409.365	1.97181	1.65794
192.93	409.365	2.29267	1.65771
192.935	409.365	1.97353	1.65708
192.94	412.83	1.64556	1.65568
192.945	412.83	1.34369	1.65209
192.95	412.83	1.85774	1.64777
192.955	412.83	1.45487	1.6438
192.96	411.5	1.39218	1.64345
192.965	411.5	1.54282	1.64925
192.97	411.5	1.44141	1.6524
192.975	411.5	1.70265	1.6607
192.98	412.175	2.30743	1.66324
192.985	412.175	1.43917	1.66404
192.99	412.175	1.46722	1.66778
192.995	412.175	1.45497	1.66313
193	410.865	1.79417	1.65934
193.005	410.865	1.1389	1.66775
193.01	410.865	1.8628	1.66747
193.015	410.865	1.27478	1.66947
193.02	412.066	1.5579	1.67584
193.025	412.066	1.7861	1.67662
193.03	412.066	1.78594	1.68349
193.035	412.066	1.22278	1.69293
193.04	414.411	1.49747	1.68696
193.045	414.411	1.67458	1.68925
193.05	414.411	1.1535	1.68572
193.055	414.411	1.4815	1.68916
193.06	414.846	1.65399	1.68259
193.065	414.846	1.11068	1.68481
193.07	414.846	2.10855	1.68529
193.075	414.846	1.42832	1.68644
193.08	412.036	2.55466	1.68518
193.085	412.036	1.51695	1.68245
193.09	412.036	1.50818	1.67453
193.095	412.036	1.92705	1.67629
193.1	413.882	2.20187	1.68008
193.105	413.882	2.13355	1.67974
193.11	413.882	1.87728	1.68171
193.115	413.882	1.87856	1.68353
193.12	411.729	2.34863	1.68133
193.125	411.729	1.23992	1.67396
193.13	411.729	2.05962	1.67471
193.135	411.729	1.19081	1.6782
193.14	413.307	1.36272	1.67728
193.145	413.307	2.21928	1.67699
193.15	413.307	2.03572	1.67686
193.155	413.307	1.9388	1.68117
193.16	414.974	1.47734	1.68039
193.165	414.974	1.19023	1.687
193.17	414.974	2.08254	1.6955
193.175	414.974	1.60082	1.69647
193.18	414.993	1.95588	1.69052
193.185	414.993	1.39687	1.68308
193.19	414.993	1.1769	1.67797
193.195	414.993	1.46931	1.67085
193.2	416.917	1.52088	1.66927
193.205	416.917	1.72875	1.66331
193.21	416.917	1.76953	1.6683
193.215	416.917	2.15946	1.66943
193.22	414.753	2.07986	1.67072
193.225	414.753	2.23273	1.66692
193.23	414.753	2.13969	1.66602
193.235	414.753	1.43997	1.65843
193.24	417.039	1.71336	1.65903
193.245	417.039	1.17378	1.6608
193.25	417.039	1.52565	1.66321
193.255	417.039	2.05374	1.6672
193.26	410.937	2.03638	1.67126
193.265	410.937	2.52694	1.67172
193.27	410.937	2.10997	1.67172
193.275	410.937	1.68765	1.67293
193.28	408.157	1.9474	1.67765
193.285	408.157	2.69258	1.68087
193.29	408.157	1.1612	1.68936
193.295	408.157	1.65194	1.69499
193.3	407.77	1.61212	1.69353
193.305	407.77	1.70774	1.70005
193.31	407.77	1.16157	1.70767
193.315	407.77	1.95784	1.70296
193.32	410.318	1.56607	1.70765
193.325	410.318	1.57189	1.69931
193.33	410.318	1.57144	1.70171
193.335	410.318	1.17569	1.68831
193.34	412.86	1.20885	1.69301
193.345	412.86	1.76299	1.69
193.35	412.86	1.47403	1.68785
193.355	412.86	1.42726	1.67663
193.36	411.191	1.9528	1.67348
193.365	411.191	1.47021	1.67097
193.37	411.191	2.03443	1.66428
193.375	411.191	1.36338	1.65685
193.38	413.985	1.77333	1.66128
193.385	413.985	1.41781	1.65987
193.39	413.985	1.88789	1.6684
193.395	413.985	1.24809	1.66809
193.4	416.697	1.53211	1.66079
193.405	416.697	1.9808	1.65987
193.41	416.697	1.57039	1.65452
193.415	416.697	1.72848	1.6512
193.42	413.892	2.08236	1.65529
193.425	413.892	1.58881	1.65204
193.43	413.892	1.3712	1.65364
193.435	413.892	1.54115	1.65006
193.44	416.444	1.45809	1.65624
193.445	416.444	0.925962	1.66744
193.45	416.444	1.18418	1.66786
193.455	416.444	1.25622	1.66544
193.46	417.649	1.95792	1.66547
193.465	417.649	1.5065	1.66793
193.47	417.649	1.6735	1.65882
193.475	417.649	1.05699	1.64961
193.48	421.446	1.61214	1.64042
193.485	421.446	1.54136	1.63114
193.49	421.446	1.4997	1.63301
193.495	421.446	1.64588	1.62534
193.5	417.868	1.69794	1.62717
193.505	417.868	2.19737	1.62381
193.51	417.868	1.54942	1.61927
193.515	417.868	1.90866	1.61455
193.52	418.677	1.27511	1.60537
193.525	418.677	1.67976	1.60047
193.53	418.677	2.26318	1.60179
193.535	418.677	2.11131	1.59403
193.54	416.335	2.08028	1.5844
193.545	416.335	2.06552	1.58676
193.55	416.335	1.52715	1.58966
193.555	416.335	1.8123	1.58735
193.56	413.416	2.25132	1.57968
193.565	413.416	1.17766	1.57978
193.57	413.416	1.58423	1.57848
193.575	413.416	1.26652	1.57362
193.58	416.395	1.67092	1.57283
193.585	416.395	1.20144	1.57199
193.59	416.395	1.99151	1.57348
193.595	416.395	1.20367	1.57302
193.6	417.665	1.71019	1.56878
193.605	417.665	1.06838	1.57296
193.61	417.665	1.81606	1.5694
193.615	417.665	1.62384	1.56548
193.62	420.972	1.20214	1.56788
193.625	420.972	1.59814	1.56769
193.63	420.972	1.68806	1.56396
193.635	420.972	1.91653	1.56374
193.64	416.393	2.05322	1.56629
193.645	416.393	1.33116	1.56636
193.65	416.393	1.48216	1.56815
193.655	416.393	1.94217	1.57126
193.66	414.041	1.39908	1.56845
193.665	414.041	1.14194	1.56771
193.67	414.041	1.60321	1.56533
193.675	414.041	1.75368	1.56326
193.68	414.756	1.76245	1.56207
193.685	414.756	1.59475	1.56278
193.69	414.756	2.02114	1.56284
193.695	414.756	2.30807	1.56528
193.7	410.777	1.51202	1.56988
193.705	410.777	1.27592	1.56971
193.71	410.777	1.73224	1.57144
193.715	410.777	2.01745	1.57169
193.72	411.031	1.23961	1.57106
193.725	411.031	1.14963	1.56677
193.73	411.031	1.30411	1.56918
193.735	411.031	1.20293	1.56769
193.74	417.689	1.62884	1.56795
193.745	417.689	0.938542	1.57369
193.75	417.689	1.3586	1.57413
193.755	417.689	1.18593	1.57535
193.76	419.343	1.59608	1.57498
193.765	419.343	1.55926	1.57411
193.77	419.343	1.59991	1.5721
193.775	419.343	1.615	1.57839
193.78	420.919	1.8207	1.58075
193.785	420.919	1.16377	1.57318
193.79	420.919	1.71974	1.56901
193.795	420.919	1.40025	1.56456
193.8	419.964	1.94396	1.56423
193.805	419.964	1.37929	1.56914
193.81	419.964	0.933438	1.56744
193.815	419.964	1.17133	1.55495
193.82	422.662	1.82614	1.56167
193.825	422.662	1.07508	1.57117
193.83	422.662	1.49273	1.57617
193.835	422.662	1.48593	1.57387
193.84	422.895	1.32692	1.57934
193.845	422.895	1.16232	1.5818
193.85	422.895	1.33465	1.58947
193.855	422.895	1.89565	1.59154
193.86	423.665	1.06844	1.60083
193.865	423.665	1.55699	1.60016
193.87	423.665	1.71188	1.60656
193.875	423.665	2.01563	1.60652
193.88	426.802	0.986181	1.60386
193.885	426.802	1.75122	1.59991
193.89	426.802	1.67572	1.59475
193.895	426.802	1.89469	1.58961
193.9	430.605	1.42938	1.58861
193.905	430.605	1.84615	1.58633
193.91	430.605	1.6963	1.58084
193.915	430.605	1.49606	1.58146
193.92	433.867	1.48827	1.58151
193.925	433.867	1.87261	1.58105
193.93	433.867	1.46943	1.58003
193.935	433.867	1.44271	1.5744
193.94	428.823	1.5476	1.5719
193.945	428.823	1.70416	1.56462
193.95	428.823	1.39059	1.55936
193.955	428.823	1.16644	1.55631
193.96	427.94	1.43124	1.55531
193.965	427.94	1.98353	1.55192
193.97	427.94	1.44246	1.54726
193.975	427.94	1.23997	1.54942
193.98	428.396	1.30092	1.55237
193.985	428.396	1.46159	1.55142
193.99	428.396	1.56774	1.55354
193.995	428.396	2.07958	1.55378
194	426.733	1.69038	1.55749
194.005	426.733	1.82077	1.56249
194.01	426.733	2.15954	1.56068
194.015	426.733	1.46193	1.5653
194.02	426.849	1.70538	1.56416
194.025	426.849	1.91071	1.56126
194.03	426.849	1.91862	1.55648
194.035	426.849	1.49782	1.55357
194.04	423.017	1.69024	1.55811
194.045	423.017	1.63141	1.55671
194.05	423.017	2.03149	1.55591
194.055	423.017	2.02325	1.54879
194.06	422.017	1.64057	1.55122
194.065	422.017	0.989657	1.55853
194.07	422.017	1.85679	1.56429
194.075	422.017	2.54384	1.55732
194.08	418.425	1.77165	1.56154
194.085	418.425	1.43873	1.55718
194.09	418.425	1.7539	1.55871
194.095	418.425	2.2394	1.56238
194.1	419.09	1.97809	1.5648
194.105	419.09	1.91956	1.56672
194.11	419.09	2.0069	1.56823
194.115	419.09	1.74862	1.57276
194.12	413.943	2.2696	1.56851
194.125	413.943	1.19863	1.56777
194.13	413.943	1.32937	1.56091
194.135	413.943	1.28934	1.56854
194.14	416.917	1.39527	1.56422
194.145	416.917	1.53387	1.5668
194.15	416.917	1.23018	1.56153
194.155	416.917	1.25196	1.56127
194.16	418.471	1.38747	1.55837
194.165	418.471	1.46207	1.55662
194.17	418.471	1.14652	1.56096
194.175	418.471	1.55711	1.56807
194.18	419.971	1.65012	1.56717
194.185	419.971	1.19431	1.56726
194.19	419.971	1.34186	1.56756
194.195	419.971	1.28616	1.57245
194.2	424.666	1.77717	1.57426
194.205	424.666	1.20309	1.57576
194.21	424.666	1.17522	1.57766
194.215	424.666	1.38983	1.5796
194.22	419.703	1.54669	1.57659
194.225	419.703	1.45852	1.57483
194.23	419.703	1.4467	1.57393
194.235	419.703	1.20877	1.57717
194.24	422.885	1.41692	1.57439
194.245	422.885	1.65269	1.57361
194.25	422.885	1.31352	1.56855
194.255	422.885	1.86326	1.56202
194.26	423.009	1.00405	1.55911
194.265	423.009	2.06192	1.55598
194.27	423.009	1.44433	1.55999
194.275	423.009	1.3072	1.56056
194.28	424.858	1.13214	1.55562
194.285	424.858	1.52652	1.54651
194.29	424.858	1.62214	1.54612
194.295	424.858	1.57918	1.545
194.3	425.544	1.31919	1.54492
194.305	425.544	1.22459	1.5395
194.31	425.544	1.62446	1.53141
194.315	425.544	1.67246	1.53732
194.32	423.313	1.75284	1.541
194.325	423.313	1.12204	1.53977
194.33	423.313	1.50103	1.53038
194.335	423.313	1.05303	1.52889
194.34	425.962	1.63982	1.53574
194.345	425.962	1.69805	1.53283
194.35	425.962	1.40615	1.52888
194.355	425.962	1.52862	1.53159
194.36	427.809	2.04818	1.53289
194.365	427.809	1.52594	1.53435
194.37	427.809	1.12791	1.53361
194.375	427.809	1.63757	1.53211
194.38	432.009	1.32216	1.53061
194.385	432.009	1.75756	1.52717
194.39	432.009	1.31475	1.5329
194.395	432.009	1.93568	1.5333
194.4	436.699	1.36318	1.53297
194.405	436.699	1.4032	1.53199
194.41	436.699	1.55287	1.53236
194.415	436.699	1.51969	1.53354
194.42	433.152	1.93382	1.5287
194.425	433.152	2.20636	1.52885
194.43	433.152	1.78258	1.52773
194.435	433.152	1.47781	1.5295
194.44	429.247	1.4728	1.52829
194.445	429.247	2.04149	1.5309
194.45	429.247	1.88778	1.52933
194.455	429.247	1.54176	1.52994
194.46	427.529	1.35798	1.52825
194.465	427.529	1.6277	1.53094
194.47	427.529	1.67921	1.53362
194.475	427.529	1.26447	1.53706
194.48	434.012	1.14973	1.54053
194.485	434.012	1.62824	1.53975
194.49	434.012	1.18073	1.53706
194.495	434.012	1.48834	1.54368
194.5	435.231	1.56877	1.54409
194.505	435.231	1.03129	1.55003
194.51	435.231	1.52611	1.54669
194.515	435.231	1.84377	1.54883
194.52	435.151	1.86742	1.54104
194.525	435.151	1.76254	1.54204
194.53	435.151	1.41159	1.54304
194.535	435.151	0.998379	1.54326
194.54	439.223	1.45859	1.546
194.545	439.223	1.5776	1.54379
194.55	439.223	1.62245	1.54616
194.555	439.223	1.4849	1.55069
194.56	438.95	1.20597	1.55275
194.565	438.95	2.23767	1.55133
194.57	438.95	1.3614	1.54712
194.575	438.95	1.73192	1.54832
194.58	433.548	1.59548	1.5499
194.585	433.548	1.62143	1.55378
194.59	433.548	2.13019	1.56065
194.595	433.548	1.46069	1.56464
194.6	430.048	1.83968	1.56852
194.605	430.048	2.25267	1.56928
194.61	430.048	2.05015	1.56984
194.615	430.048	2.15432	1.56705
194.62	425.255	1.67439	1.57048
194.625	425.255	2.11826	1.57123
194.63	425.255	1.04631	1.56987
194.635	425.255	0.981866	1.57039
194.64	426.578	1.86815	1.56941
194.645	426.578	1.43567	1.58344
194.65	426.578	1.50113	1.58096
194.655	426.578	1.13135	1.58921
194.66	428.722	1.28903	1.59227
194.665	428.722	1.50681	1.59539
194.67	428.722	0.973095	1.59764
194.675	428.722	1.16141	1.60059
194.68	433.833	1.44426	1.59669
194.685	433.833	1.82932	1.59714
194.69	433.833	1.07193	1.59393
194.695	433.833	1.60512	1.59357
194.7	437.118	1.12757	1.58695
194.705	437.118	1.83888	1.57972
194.71	437.118	1.03187	1.58242
194.715	437.118	1.44763	1.58273
194.72	435.524	1.66005	1.57746
194.725	435.524	1.89428	1.57392
194.73	435.524	1.80894	1.57893
194.735	435.524	1.3676	1.59114
194.74	436.018	0.93718	1.59221
194.745	436.018	2.08603	1.59288
194.75	436.018	1.69391	1.59008
194.755	436.018	1.91397	1.58965
194.76	438.979	1.52582	1.59221
194.765	438.979	1.22	1.59582
194.77	438.979	1.27511	1.59873
194.775	438.979	1.54549	1.59524
194.78	439.393	1.40797	1.59299
194.785	439.393	1.1538	1.59498
194.79	439.393	1.80353	1.60241
194.795	439.393	1.39927	1.60136
194.8	440.006	1.81806	1.60549
194.805	440.006	1.77679	1.60758
194.81	440.006	1.43256	1.60587
194.815	440.006	1.48116	1.61272
194.82	444.717	1.24711	1.60902
194.825	444.717	1.87475	1.61298
194.83	444.717	1.28166	1.61187
194.835	444.717	1.89206	1.61033
194.84	443.488	1.74778	1.60979
194.845	443.488	2.04202	1.60035
194.85	443.488	2.09079	1.60962
194.855	443.488	1.4821	1.61106
194.86	439.186	1.58553	1.60995
194.865	439.186	1.76595	1.60968
194.87	439.186	1.8731	1.60773
194.875	439.186	1.20345	1.60783
194.88	436.748	1.49997	1.60297
194.885	436.748	1.37469	1.60885
194.89	436.748	1.65842	1.61389
194.895	436.748	2.73254	1.61033
194.9	433.51	1.68451	1.61006
194.905	433.51	2.19627	1.60969
194.91	433.51	1.71277	1.61079
194.915	433.51	1.86818	1.61439
194.92	433.572	1.74709	1.61412
194.925	433.572	2.23149	1.62022
194.93	433.572	1.81273	1.62104
194.935	433.572	1.8273	1.62105
194.94	436.833	1.15435	1.61816
194.945	436.833	1.43588	1.62178
194.95	436.833	1.37258	1.62374
194.955	436.833	1.1575	1.62601
194.96	439.109	1.81475	1.62241
194.965	439.109	1.38934	1.62817
194.97	439.109	1.09582	1.62973
194.975	439.109	1.32156	1.63104
194.98	440.665	1.77039	1.62478
194.985	440.665	2.38245	1.62245
194.99	440.665	1.73678	1.62864
194.995	440.665	1.24875	1.63148
195	442.415	1.20519	1.6276
195.005	442.415	1.52504	1.62255
195.01	442.415	1.28979	1.61827
195.015	442.415	1.89059	1.61616
195.02	439.181	2.13847	1.61907
195.025	439.181	1.51476	1.61991
195.03	439.181	1.53471	1.62168
195.035	439.181	1.61338	1.61739
195.04	442.708	1.74813	1.62526
195.045	442.708	1.3529	1.6243
195.05	442.708	1.99495	1.62445
195.055	442.708	1.8332	1.62422
195.06	439.976	1.31228	1.61955
195.065	439.976	1.89766	1.61278
195.07	439.976	1.86452	1.61298
195.075	439.976	1.76076	1.61776
195.08	438.511	1.62031	1.61237
195.085	438.511	1.43934	1.61321
195.09	438.511	1.56716	1.60476
195.095	438.511	1.17626	1.60397
195.1	441.043	2.39752	1.59703
195.105	441.043	1.98489	1.58974
195.11	441.043	2.14069	1.5893
195.115	441.043	2.02309	1.59513
195.12	433.106	1.95727	1.59509
195.125	433.106	1.68437	1.58798
195.13	433.106	1.62782	1.59569
195.135	433.106	1.64027	1.59112
195.14	433.607	1.49029	1.59306
195.145	433.607	1.50844	1.59851
195.15	433.607	1.40911	1.5843
195.155	433.607	1.46304	1.5805
195.16	436.184	1.24324	1.57559
195.165	436.184	1.65252	1.57128
195.17	436.184	1.47923	1.57022
195.175	436.184	1.58932	1.56879
195.18	434.966	1.24435	1.56744
195.185	434.966	1.4453	1.56428
195.19	434.966	1.53738	1.56346
195.195	434.966	1.43714	1.57424
195.2	434.596	1.80354	1.57277
195.205	434.596	1.35612	1.57737
195.21	434.596	1.4753	1.5802
195.215	434.596	1.61354	1.57437
195.22	431.117	1.60547	1.57889
195.225	431.117	1.79218	1.58609
195.23	431.117	1.26241	1.5924
195.235	431.117	1.57334	1.58957
195.24	424.319	1.99297	1.58121
195.245	424.319	1.22456	1.57786
195.25	424.319	1.6937	1.57658
195.255	424.319	1.18416	1.57668
195.26	425.251	1.48096	1.57292
195.265	425.251	1.31293	1.57791
195.27	425.251	1.51432	1.57552
195.275	425.251	1.36005	1.56758
195.28	428.811	1.72414	1.57341
195.285	428.811	0.974526	1.5749
195.29	428.811	1.9486	1.57167
195.295	428.811	1.70704	1.56997
195.3	429.069	1.41429	1.57282
195.305	429.069	1.79476	1.56852
195.31	429.069	1.3045	1.56629
195.315	429.069	0.748745	1.56812
195.32	429.702	1.50227	1.56726
195.325	429.702	1.72945	1.56267
195.33	429.702	1.32993	1.56312
195.335	429.702	1.36714	1.56645
195.34	431.57	1.03862	1.56373
195.345	431.57	1.66814	1.56842
195.35	431.57	1.34086	1.57483
195.355	431.57	1.35479	1.56488
195.36	433.737	1.43751	1.56333
195.365	433.737	2.17411	1.56784
195.37	433.737	1.76219	1.56094
195.375	433.737	1.15442	1.55635
195.38	433.976	1.98209	1.55094
195.385	433.976	1.03859	1.54771
195.39	433.976	1.57056	1.54745
195.395	433.976	2.20891	1.54521
195.4	431.823	1.29759	1.54302
195.405	431.823	1.3001	1.54222
195.41	431.823	1.70057	1.54535
195.415	431.823	1.27756	1.54957
195.42	433.963	1.76134	1.54657
195.425	433.963	1.60274	1.54984
195.43	433.963	2.09512	1.55176
195.435	433.963	1.49388	1.55491
195.44	435.664	1.74443	1.55067
195.445	435.664	2.24255	1.55303
195.45	435.664	1.28738	1.54994
195.455	435.664	1.83783	1.54881
195.46	434.443	1.44267	1.55326
195.465	434.443	1.22574	1.54995
195.47	434.443	1.84638	1.54971
195.475	434.443	1.82242	1.54257
195.48	435.921	1.95976	1.53426
195.485	435.921	1.4837	1.53495
195.49	435.921	1.53822	1.53801
195.495	435.921	1.39917	1.53482
195.5	435.499	1.11873	1.54057
195.505	435.499	1.21561	1.53685
195.51	435.499	1.14522	1.54369
195.515	435.499	1.79365	1.54081
195.52	435.243	1.64924	1.53954
195.525	435.243	1.33659	1.53423
195.53	435.243	2.10344	1.53666
195.535	435.243	1.68526	1.53937
195.54	437.83	1.28756	1.54172
195.545	437.83	1.576	1.53271
195.55	437.83	1.64096	1.52876
195.555	437.83	1.561	1.53612
195.56	439.851	1.6072	1.53203
195.565	439.851	1.49726	1.53129
195.57	439.851	1.81114	1.53499
195.575	439.851	1.40107	1.53259
195.58	439.876	1.80604	1.5275
195.585	439.876	1.95671	1.53016
195.59	439.876	1.16483	1.53393
195.595	439.876	2.04029	1.53795
195.6	436.989	1.8243	1.54067
195.605	436.989	1.39216	1.54451
195.61	436.989	1.8287	1.54923
195.615	436.989	2.59541	1.55591
195.62	437.726	1.3263	1.55035
195.625	437.726	1.49412	1.55204
195.63	437.726	1.13801	1.55809
195.635	437.726	1.30118	1.55688
195.64	439.614	1.61379	1.55926
195.645	439.614	1.26426	1.56356
195.65	439.614	1.28719	1.55851
195.655	439.614	1.32881	1.5596
195.66	441.688	1.77857	1.56538
195.665	441.688	1.66985	1.56995
195.67	441.688	1.3491	1.57326
195.675	441.688	1.80949	1.57443
195.68	439.442	1.78317	1.56995
195.685	439.442	1.56303	1.565
195.69	439.442	1.01738	1.5679
195.695	439.442	1.7752	1.56484
195.7	440.796	1.12552	1.55855
195.705	440.796	1.68913	1.56286
195.71	440.796	1.80606	1.55758
195.715	440.796	1.14041	1.55844
195.72	440.105	1.58944	1.55794
195.725	440.105	0.88464	1.5573
195.73	440.105	0.952629	1.55732
195.735	440.105	1.33174	1.55512
195.74	441.027	1.88305	1.55392
195.745	441.027	1.67039	1.55286
195.75	441.027	1.80558	1.5564
195.755	441.027	1.31766	1.5567
195.76	445.111	1.87489	1.55786
195.765	445.111	1.18974	1.55363
195.77	445.111	1.1847	1.55158
195.775	445.111	0.978933	1.55015
195.78	451.421	1.60452	1.55027
195.785	451.421	1.99799	1.54488
195.79	451.421	1.21185	1.54293
195.795	451.421	1.03899	1.54182
195.8	455.034	1.30766	1.53597
195.805	455.034	2.15789	1.52984
195.81	455.034	1.38212	1.52905
195.815	455.034	1.22972	1.52961
195.82	455.087	1.12188	1.52801
195.825	455.087	1.26034	1.52542
195.83	455.087	1.21492	1.52446
195.835	455.087	1.59899	1.52093
195.84	454.578	1.74802	1.51974
195.845	454.578	1.44411	1.53499
195.85	454.578	1.94307	1.53001
195.855	454.578	1.72872	1.53256
195.86	455.004	1.83112	1.53733
195.865	455.004	2.1127	1.53235
195.87	455.004	1.61278	1.52604
195.875	455.004	1.9323	1.53158
195.88	449.525	1.76538	1.53025
195.885	449.525	1.86078	1.53896
195.89	449.525	1.27828	1.54416
195.895	449.525	2.00482	1.54364
195.9	449.804	1.69927	1.54518
195.905	449.804	1.40735	1.54333
195.91	449.804	1.88436	1.54563
195.915	449.804	2.16143	1.5388
195.92	447.198	1.61249	1.5316
195.925	447.198	1.87907	1.53752
195.93	447.198	1.15041	1.53498
195.935	447.198	1.59506	1.53638
195.94	448.508	1.78667	1.53739
195.945	448.508	1.43516	1.54353
195.95	448.508	1.60813	1.54265
195.955	448.508	1.72261	1.5465
195.96	447.164	1.30406	1.54467
195.965	447.164	1.5298	1.54208
195.97	447.164	1.17548	1.5439
195.975	447.164	1.78188	1.54533
195.98	445.978	1.82405	1.55545
195.985	445.978	1.7379	1.56443
195.99	445.978	1.3617	1.56779
195.995	445.978	1.43123	1.56728
196	444.864	1.75713	1.56268
196.005	444.864	1.14875	1.56233
196.01	444.864	1.3326	1.56183
196.015	444.864	0.718685	1.55657
196.02	444.974	1.58591	1.56001
196.025	444.974	1.50504	1.56275
196.03	444.974	1.34932	1.56849
196.035	444.974	1.55903	1.565
196.04	451.066	1.48769	1.5578
196.045	451.066	1.17606	1.55897
196.05	451.066	0.984258	1.56462
196.055	451.066	1.02274	1.57195
196.06	455.872	1.48085	1.56018
196.065	455.872	1.6641	1.55795
196.07	455.872	1.33522	1.56476
196.075	455.872	1.54994	1.5687
196.08	455.552	1.30404	1.57152
196.085	455.552	1.4491	1.57598
196.09	455.552	1.83706	1.57358
196.095	455.552	2.70457	1.56871
196.1	452.247	1.53759	1.56592
196.105	452.247	2.08115	1.56554
196.11	452.247	1.87396	1.56609
196.115	452.247	1.32571	1.56312
196.12	451.088	1.9588	1.55763
196.125	451.088	1.88546	1.55821
196.13	451.088	1.36017	1.55813
196.135	451.088	2.01791	1.56104
196.14	450.074	1.82559	1.55722
196.145	450.074	1.56155	1.56413
196.15	450.074	1.41977	1.55952
196.155	450.074	1.10033	1.55895
196.16	452.156	1.5613	1.56182
196.165	452.156	1.08876	1.5586
196.17	452.156	0.942781	1.55444
196.175	452.156	1.94705	1.55594
196.18	455.086	1.55223	1.55399
196.185	455.086	1.92496	1.55563
196.19	455.086	1.66546	1.54992
196.195	455.086	1.63736	1.54338
196.2	450.383	1.68601	1.54121
196.205	450.383	1.51487	1.5413
196.21	450.383	1.50423	1.53767
196.215	450.383	1.54421	1.53564
196.22	448.482	1.32422	1.53255
196.225	448.482	1.73411	1.53209
196.23	448.482	1.90602	1.52656
196.235	448.482	1.86031	1.52068
196.24	446.976	1.67073	1.52169
196.245	446.976	1.8321	1.5193
196.25	446.976	1.20539	1.52286
196.255	446.976	1.76978	1.51996
196.26	448.797	1.26716	1.52763
196.265	448.797	1.3444	1.52986
196.27	448.797	1.53674	1.54163
196.275	448.797	1.4611	1.54285
196.28	452.302	1.55883	1.54707
196.285	452.302	1.25278	1.54901
196.29	452.302	1.26991	1.55715
196.295	452.302	1.33026	1.55355
196.3	449.412	1.60996	1.55792
196.305	449.412	2.04826	1.56396
196.31	449.412	0.9692	1.57217
196.315	449.412	1.15634	1.5716
196.32	445.742	1.9174	1.57381
196.325	445.742	1.51974	1.57617
196.33	445.742	1.54571	1.57604
196.335	445.742	1.66549	1.5758
196.34	448.542	1.35666	1.58112
196.345	448.542	1.25616	1.57916
196.35	448.542	1.16169	1.56644
196.355	448.542	1.90456	1.56851
196.36	450.743	1.78464	1.56178
196.365	450.743	1.53144	1.56584
196.37	450.743	1.55795	1.56753
196.375	450.743	1.6717	1.56333
196.38	448.711	1.92405	1.55812
196.385	448.711	2.05942	1.56161
196.39	448.711	1.47501	1.55841
196.395	448.711	1.97592	1.55249
196.4	446.476	1.53919	1.55634
196.405	446.476	1.64152	1.55622
196.41	446.476	1.69704	1.56377
196.415	446.476	1.55906	1.56858
196.42	443.208	1.74178	1.57042
196.425	443.208	1.76413	1.57539
196.43	443.208	1.68201	1.57282
196.435	443.208	1.31577	1.57202
196.44	448.194	1.01856	1.56894
196.445	448.194	1.12574	1.56387
196.45	448.194	1.21596	1.56293
196.455	448.194	1.61778	1.55838
196.46	451.23	1.35551	1.55634
196.465	451.23	1.09909	1.55256
196.47	451.23	1.21793	1.55283
196.475	451.23	1.12913	1.55825
196.48	454.789	1.22288	1.55581
196.485	454.789	1.23024	1.5481
196.49	454.789	1.8402	1.54588
196.495	454.789	1.12018	1.5444
196.5	456.782	1.79074	1.54068
196.505	456.782	1.46418	1.54463
196.51	456.782	1.92362	1.53898
196.515	456.782	1.55732	1.54286
196.52	454.079	1.90799	1.5483
196.525	454.079	1.70906	1.54773
196.53	454.079	1.93099	1.55359
196.535	454.079	1.54563	1.55599
196.54	451.562	2.38131	1.55361
196.545	451.562	1.12356	1.55576
196.55	451.562	1.61752	1.55953
196.555	451.562	1.59469	1.5543
196.56	451.983	1.85166	1.55165
196.565	451.983	1.42288	1.55594
196.57	451.983	1.88742	1.56171
196.575	451.983	1.57411	1.56021
196.58	452.468	1.5368	1.55847
196.585	452.468	1.27952	1.5595
196.59	452.468	1.98685	1.5613
196.595	452.468	1.63895	1.56685
196.6	452.458	1.41988	1.56769
196.605	452.458	1.74665	1.5724
196.61	452.458	1.40074	1.5675
196.615	452.458	2.28437	1.56822
196.62	450.46	1.49694	1.57368
196.625	450.46	1.53416	1.57839
196.63	450.46	1.35949	1.57528
196.635	450.46	1.71213	1.57482
196.64	451.928	1.6949	1.5701
196.645	451.928	1.22793	1.57072
196.65	451.928	1.94995	1.56829
196.655	451.928	1.40789	1.57203
196.66	454.392	1.86304	1.57186
196.665	454.392	2.04741	1.57414
196.67	454.392	1.27399	1.57495
196.675	454.392	1.44526	1.5747
196.68	454.073	1.68751	1.57601
196.685	454.073	1.47082	1.57694
196.69	454.073	1.61408	1.57965
196.695	454.073	1.15351	1.58423
196.7	453.15	1.54232	1.5899
196.705	453.15	1.2268	1.59233
196.71	453.15	1.30854	1.59448
196.715	453.15	1.12208	1.59439
196.72	452.873	1.57203	1.60056
196.725	452.873	1.87144	1.6043
196.73	452.873	1.4873	1.60602
196.735	452.873	1.12761	1.61193
196.74	456.929	1.63625	1.61603
196.745	456.929	1.52088	1.61286
196.75	456.929	1.45679	1.61526
196.755	456.929	1.60414	1.61445
196.76	459.071	1.19946	1.61581
196.765	459.071	1.65862	1.61227
196.77	459.071	1.89389	1.61213
196.775	459.071	1.47944	1.60561
196.78	459.678	2.0529	1.60233
196.785	459.678	1.80132	1.60129
196.79	459.678	1.01176	1.59851
196.795	459.678	1.48747	1.59128
196.8	456.568	1.71067	1.59313
196.805	456.568	1.08192	1.59024
196.81	456.568	1.78055	1.58661
196.815	456.568	1.40314	1.58754
196.82	453.564	1.73896	1.5849
196.825	453.564	1.7654	1.58033
196.83	453.564	1.34393	1.57931
196.835	453.564	1.64999	1.58119
196.84	455.063	1.84738	1.58691
196.845	455.063	1.91753	1.58944
196.85	455.063	1.34114	1.59577
196.855	455.063	1.63682	1.59701
196.86	456.845	1.40963	1.60205
196.865	456.845	1.85713	1.61603
196.87	456.845	2.08331	1.61147
196.875	456.845	2.03339	1.61279
196.88	454.94	1.35823	1.61555
196.885	454.94	1.87696	1.6198
196.89	454.94	1.58291	1.62634
196.895	454.94	1.53817	1.6264
196.9	456.762	1.73032	1.62905
196.905	456.762	1.91615	1.62926
196.91	456.762	1.62529	1.63309
196.915	456.762	1.92656	1.63505
196.92	450.487	1.64163	1.63108
196.925	450.487	1.71624	1.62972
196.93	450.487	1.89591	1.63457
196.935	450.487	1.77639	1.63441
196.94	448.501	1.58968	1.63285
196.945	448.501	1.48122	1.63294
196.95	448.501	1.69786	1.63218
196.955	448.501	1.46145	1.63203
196.96	450.396	1.83499	1.63352
196.965	450.396	1.34624	1.63924
196.97	450.396	1.72213	1.6454
196.975	450.396	1.59636	1.64596
196.98	448.941	1.30263	1.63859
196.985	448.941	1.82004	1.63862
196.99	448.941	1.64418	1.64081
196.995	448.941	1.51971	1.64184
197	446.884	1.36284	1.64122
197.005	446.884	1.70863	1.64494
197.01	446.884	1.60203	1.64533
197.015	446.884	1.56543	1.65145
197.02	451.812	1.54326	1.65243
197.025	451.812	1.24935	1.64861
197.03	451.812	1.37793	1.64825
197.035	451.812	1.82591	1.63923
197.04	456.922	1.2655	1.63443
197.045	456.922	1.65029	1.63844
197.05	456.922	1.31099	1.64006
197.055	456.922	1.32498	1.63865
197.06	465.517	1.22797	1.64123
197.065	465.517	1.94654	1.6361
197.07	465.517	1.15626	1.63288
197.075	465.517	1.42512	1.62764
197.08	465.69	1.47145	1.62354
197.085	465.69	1.72643	1.6284
197.09	465.69	1.85751	1.62372
197.095	465.69	2.24221	1.61464
197.1	460.393	2.2783	1.60881
197.105	460.393	1.5451	1.60958
197.11	460.393	2.2556	1.60879
197.115	460.393	2.81311	1.60833
197.12	454.637	1.82364	1.60157
197.125	454.637	1.63013	1.59285
197.13	454.637	1.81265	1.5831
197.135	454.637	1.78921	1.58292
197.14	447.645	2.37271	1.58381
197.145	447.645	1.70116	1.58094
197.15	447.645	1.49561	1.57819
197.155	447.645	1.97037	1.57463
197.16	446.819	1.79523	1.57554
197.165	446.819	2.06127	1.57411
197.17	446.819	1.64648	1.56797
197.175	446.819	1.13574	1.56268
197.18	448.27	1.93529	1.55945
197.185	448.27	1.67199	1.55277
197.19	448.27	1.31337	1.54928
197.195	448.27	1.62304	1.54865
197.2	450.723	1.07627	1.54469
197.205	450.723	1.52681	1.54593
197.21	450.723	1.37769	1.54136
197.215	450.723	1.88647	1.5401
197.22	453.687	1.74417	1.54405
197.225	453.687	1.62832	1.54271
197.23	453.687	1.12731	1.54478
197.235	453.687	1.49015	1.54635
197.24	452.511	1.3488	1.54038
197.245	452.511	1.74003	1.53618
197.25	452.511	1.45891	1.54037
197.255	452.511	1.83212	1.54377
197.26	449.853	1.6436	1.53865
197.265	449.853	1.81773	1.53527
197.27	449.853	1.75783	1.53886
197.275	449.853	1.50784	1.53634
197.28	450.351	1.44278	1.54528
197.285	450.351	1.14231	1.54845
197.29	450.351	1.31643	1.54865
197.295	450.351	1.41683	1.55652
197.3	448.167	1.65108	1.55735
197.305	448.167	1.56775	1.55804
197.31	448.167	1.34283	1.5646
197.315	448.167	1.26245	1.56802
197.32	449.676	1.07766	1.56424
197.325	449.676	1.20969	1.57066
197.33	449.676	1.3515	1.57052
197.335	449.676	1.83497	1.56737
197.34	450.807	1.17695	1.5639
197.345	450.807	0.930369	1.56165
197.35	450.807	1.32874	1.55667
197.355	450.807	1.41888	1.54972
197.36	444.672	1.55726	1.55054
197.365	444.672	1.363	1.54337
197.37	444.672	1.17493	1.52638
197.375	444.672	1.20245	1.52175
197.38	449.254	1.04842	1.52043
197.385	449.254	1.33987	1.51532
197.39	449.254	1.96693	1.50922
197.395	449.254	1.29282	1.50105
197.4	452.215	1.26066	1.50579
197.405	452.215	1.37106	1.50272
197.41	452.215	2.00808	1.49975
197.415	452.215	1.48087	1.49412
197.42	455.617	1.30576	1.48419
197.425	455.617	1.10714	1.4839
197.43	455.617	1.39006	1.48561
197.435	455.617	1.2213	1.47473
197.44	456.003	1.4246	1.47371
197.445	456.003	1.52568	1.47497
197.45	456.003	1.08083	1.47382
197.455	456.003	1.82371	1.47631
197.46	457.295	1.00015	1.47477
197.465	457.295	1.70759	1.48065
197.47	457.295	1.7454	1.47718
197.475	457.295	1.58664	1.47913
197.48	460.73	1.80514	1.47514
197.485	460.73	1.46142	1.48414
197.49	460.73	1.21648	1.48321
197.495	460.73	1.22022	1.48181
197.5	464.272	1.94332	1.48042
197.505	464.272	1.70579	1.48958
197.51	464.272	1.19182	1.48976
197.515	464.272	1.26069	1.48851
197.52	464.051	1.92727	1.48594
197.525	464.051	1.28893	1.48819
197.53	464.051	2.15305	1.49448
197.535	464.051	1.69802	1.50234
197.54	460.41	1.84574	1.51056
197.545	460.41	2.06073	1.50868
197.55	460.41	1.73403	1.5078
197.555	460.41	1.38032	1.50821
197.56	456.069	1.98736	1.5087
197.565	456.069	1.57402	1.51032
197.57	456.069	1.5647	1.51651
197.575	456.069	1.8047	1.52259
197.58	453.884	1.41021	1.52807
197.585	453.884	1.15344	1.533
197.59	453.884	1.37584	1.5344
197.595	453.884	1.63038	1.53863
197.6	452.738	1.73985	1.54324
197.605	452.738	1.57575	1.5458
197.61	452.738	1.62858	1.54654
197.615	452.738	1.53148	1.54752
197.62	450.072	1.09626	1.552
197.625	450.072	1.35659	1.56226
197.63	450.072	1.49652	1.56564
197.635	450.072	1.29693	1.5766
197.64	452.282	1.17277	1.57765
197.645	452.282	1.54815	1.58157
197.65	452.282	2.17926	1.58464
197.655	452.282	1.18528	1.59541
197.66	457.361	1.67072	1.59505
197.665	457.361	1.22705	1.59353
197.67	457.361	1.0582	1.59235
197.675	457.361	1.61731	1.59191
197.68	461.046	1.30766	1.59348
197.685	461.046	0.837313	1.59008
197.69	461.046	1.56803	1.59499
197.695	461.046	1.44147	1.59665
197.7	463.466	1.50676	1.59988
197.705	463.466	1.32775	1.60431
197.71	463.466	1.37103	1.5975
197.715	463.466	1.972	1.60171
197.72	461.77	1.53537	1.60096
197.725	461.77	1.94108	1.59657
197.73	461.77	1.22529	1.59741
197.735	461.77	2.03698	1.59331
197.74	463.241	1.39593	1.59762
197.745	463.241	1.20751	1.60275
197.75	463.241	1.59963	1.59974
197.755	463.241	2.38428	1.59762
197.76	458.722	1.84965	1.59439
197.765	458.722	1.51759	1.59927
197.77	458.722	1.55852	1.60697
197.775	458.722	1.98512	1.60659
197.78	455.867	2.14302	1.61042
197.785	455.867	2.23636	1.60274
197.79	455.867	1.9726	1.59497
197.795	455.867	1.12686	1.58921
197.8	459.242	1.32726	1.57621
197.805	459.242	1.69288	1.57629
197.81	459.242	1.61761	1.57293
197.815	459.242	1.50615	1.56682
197.82	456.209	1.88696	1.56855
197.825	456.209	1.69214	1.56988
197.83	456.209	1.76332	1.56411
197.835	456.209	1.84987	1.5616
197.84	459.365	1.9755	1.56141
197.845	459.365	1.60409	1.55786
197.85	459.365	1.39692	1.55831
197.855	459.365	1.58672	1.55916
197.86	459	1.49333	1.56228
197.865	459	1.65644	1.56603
197.87	459	1.81524	1.56814
197.875	459	2.21157	1.57724
197.88	458.93	1.54357	1.57334
197.885	458.93	2.15526	1.57017
197.89	458.93	1.44614	1.56942
197.895	458.93	2.36268	1.57225
197.9	455.298	1.60329	1.5739
197.905	455.298	2.34847	1.56858
197.91	455.298	1.33469	1.57175
197.915	455.298	1.85409	1.56769
197.92	455.081	1.3625	1.5728
197.925	455.081	1.26077	1.57847
197.93	455.081	1.26595	1.57926
197.935	455.081	1.04709	1.57338
197.94	456.055	1.71719	1.58515
197.945	456.055	1.59218	1.58437
197.95	456.055	1.85153	1.58286
197.955	456.055	1.52792	1.58712
197.96	452.573	1.13603	1.58819
197.965	452.573	1.42526	1.58441
197.97	452.573	1.63172	1.57597
197.975	452.573	1.30223	1.57539
197.98	453.363	1.67168	1.57111
197.985	453.363	1.39083	1.57742
197.99	453.363	1.8966	1.57451
197.995	453.363	1.73482	1.57762
198	457.475	0.91681	1.58555
198.005	457.475	1.72891	1.58674
198.01	457.475	1.37894	1.57912
198.015	457.475	1.68564	1.58015
198.02	450.426	2.03777	1.57915
198.025	450.426	1.88908	1.58279
198.03	450.426	1.67585	1.57303
198.035	450.426	1.37732	1.56514
198.04	452.077	0.91363	1.5597
198.045	452.077	1.26332	1.55603
198.05	452.077	0.747669	1.56849
198.055	452.077	1.74264	1.57263
198.06	458.376	1.04111	1.57045
198.065	458.376	1.36995	1.56876
198.07	458.376	1.74905	1.57415
198.075	458.376	1.6981	1.57321
198.08	461.246	1.22196	1.56937
198.085	461.246	1.15689	1.56736
198.09	461.246	1.13413	1.56262
198.095	461.246	1.01738	1.55609
198.1	458.661	1.67578	1.55477
198.105	458.661	1.82642	1.55512
198.11	458.661	1.89004	1.55248
198.115	458.661	2.00803	1.55512
198.12	458.943	1.7441	1.55982
198.125	458.943	2.01549	1.55338
198.13	458.943	0.962955	1.54929
198.135	458.943	1.17639	1.54725
198.14	461.813	1.22052	1.5438
198.145	461.813	1.45915	1.54749
198.15	461.813	1.71485	1.54341
198.155	461.813	1.64163	1.54164
198.16	458.946	1.50517	1.52934
198.165	458.946	1.26153	1.53687
198.17	458.946	1.74309	1.53726
198.175	458.946	1.63095	1.53883
198.18	457.631	1.69693	1.54428
198.185	457.631	0.713945	1.54588
198.19	457.631	2.02602	1.54889
198.195	457.631	1.48899	1.54972
198.2	459.719	1.28906	1.55
198.205	459.719	1.9371	1.55082
198.21	459.719	1.43601	1.54839
198.215	459.719	0.988963	1.55728
198.22	463.158	1.11952	1.55217
198.225	463.158	1.47628	1.55184
198.23	463.158	1.50876	1.55459
198.235	463.158	1.86347	1.55505
198.24	461.401	1.74221	1.55425
198.245	461.401	1.71091	1.54952
198.25	461.401	2.00807	1.54945
198.255	461.401	1.71991	1.55152
198.26	460.385	1.61401	1.55209
198.265	460.385	1.95374	1.55441
198.27	460.385	1.41744	1.54847
198.275	460.385	1.92611	1.54033
198.28	461.713	0.998733	1.52781
198.285	461.713	1.34662	1.52657
198.29	461.713	1.68635	1.52755
198.295	461.713	1.60177	1.53557
198.3	459.574	2.38551	1.54008
198.305	459.574	1.74595	1.55147
198.31	459.574	1.47208	1.55466
198.315	459.574	1.44687	1.55739
198.32	455.986	2.05094	1.55765
198.325	455.986	1.79202	1.56045
198.33	455.986	1.30387	1.56103
198.335	455.986	1.56032	1.56297
198.34	457.974	1.37175	1.57043
198.345	457.974	1.31545	1.5765
198.35	457.974	1.47086	1.58158
198.355	457.974	1.43217	1.58489
198.36	460.283	1.32027	1.58285
198.365	460.283	1.76032	1.58303
198.37	460.283	2.13126	1.584
198.375	460.283	1.16418	1.58068
198.38	467.438	1.79857	1.57744
198.385	467.438	1.33813	1.58848
198.39	467.438	1.80671	1.59286
198.395	467.438	1.81866	1.59387
198.4	467.886	1.95017	1.59222
198.405	467.886	1.42449	1.59283
198.41	467.886	1.10649	1.59042
198.415	467.886	2.09491	1.5921
198.42	463.13	1.89373	1.59526
198.425	463.13	1.52115	1.59141
198.43	463.13	1.81074	1.5857
198.435	463.13	1.42782	1.58079
198.44	463.024	1.3509	1.58838
198.445	463.024	1.80104	1.58175
198.45	463.024	1.6208	1.57953
198.455	463.024	1.93416	1.57879
198.46	464.862	1.28257	1.57622
198.465	464.862	2.03385	1.57996
198.47	464.862	0.909276	1.58552
198.475	464.862	1.59881	1.59307
198.48	464.373	1.57967	1.59253
198.485	464.373	1.71825	1.59437
198.49	464.373	1.31016	1.58897
198.495	464.373	1.41825	1.58724
198.5	464.959	1.72841	1.5872
198.505	464.959	1.12589	1.57959
198.51	464.959	1.78589	1.57791
198.515	464.959	1.61384	1.58158
198.52	468.473	1.08543	1.58118
198.525	468.473	1.21605	1.58575
198.53	468.473	0.62392	1.58187
198.535	468.473	1.55062	1.58862
198.54	470.678	1.47627	1.59067
198.545	470.678	1.72387	1.58863
198.55	470.678	1.71916	1.58967
198.555	470.678	1.89808	1.58053
198.56	472.708	2.06483	1.57772
198.565	472.708	1.31602	1.58808
198.57	472.708	1.39655	1.58973
198.575	472.708	2.03226	1.58585
198.58	469.071	1.75603	1.58236
198.585	469.071	1.41837	1.58336
198.59	469.071	1.9102	1.58606
198.595	469.071	1.74761	1.58959
198.6	468.682	1.5303	1.58998
198.605	468.682	2.01031	1.58805
198.61	468.682	1.61985	1.58521
198.615	468.682	1.90876	1.58964
198.62	466.236	2.10598	1.59149
198.625	466.236	1.40788	1.59258
198.63	466.236	1.68881	1.60057
198.635	466.236	2.07748	1.60463
198.64	462.836	1.61912	1.6065
198.645	462.836	1.32232	1.60236
198.65	462.836	1.29329	1.60169
198.655	462.836	1.77596	1.59737
198.66	464.233	1.398	1.6052
198.665	464.233	1.67533	1.61305
198.67	464.233	1.58035	1.60151
198.675	464.233	1.35471	1.59691
198.68	469.59	1.05407	1.60037
198.685	469.59	1.20058	1.59555
198.69	469.59	1.4805	1.59545
198.695	469.59	1.3565	1.59467
198.7	470.379	1.26447	1.59495
198.705	470.379	1.21521	1.59488
198.71	470.379	1.67682	1.59365
198.715	470.379	1.81392	1.59591
198.72	468.905	1.55071	1.59774
198.725	468.905	1.88234	1.60137
198.73	468.905	1.42158	1.5995
198.735	468.905	1.69477	1.59642
198.74	470.032	1.31804	1.59721
198.745	470.032	1.56669	1.59696
198.75	470.032	1.70756	1.5992
198.755	470.032	1.2394	1.60031
198.76	471.772	1.54962	1.60084
198.765	471.772	1.98504	1.60077
198.77	471.772	1.91388	1.59921
198.775	471.772	1.87811	1.60436
198.78	472.891	1.53468	1.61124
198.785	472.891	1.68053	1.62347
198.79	472.891	1.55374	1.62844
198.795	472.891	1.48015	1.62485
198.8	473.796	1.70666	1.62133
198.805	473.796	1.46246	1.62033
198.81	473.796	1.46192	1.61579
198.815	473.796	2.51891	1.60655
198.82	468.532	1.61341	1.60718
198.825	468.532	1.65878	1.60737
198.83	468.532	1.43974	1.6091
198.835	468.532	1.40495	1.61243
198.84	465.752	1.83344	1.6208
198.845	465.752	1.72814	1.61805
198.85	465.752	1.35421	1.61679
198.855	465.752	1.27603	1.62473
198.86	468.224	1.14569	1.62536
198.865	468.224	1.76777	1.62439
198.87	468.224	1.9471	1.61639
198.875	468.224	2.24094	1.60632
198.88	466.222	1.97167	1.60319
198.885	466.222	2.20803	1.59925
198.89	466.222	1.52753	1.59166
198.895	466.222	1.38808	1.59028
198.9	463.323	1.75111	1.59306
198.905	463.323	1.51383	1.60424
198.91	463.323	2.21556	1.60025
198.915	463.323	1.89974	1.60065
198.92	464.335	0.928805	1.59507
198.925	464.335	1.42889	1.59
198.93	464.335	1.87085	1.59051
198.935	464.335	1.32375	1.59484
198.94	467.702	1.41837	1.60106
198.945	467.702	1.27197	1.60297
198.95	467.702	1.82939	1.60733
198.955	467.702	1.6136	1.61105
198.96	469.904	1.80971	1.6176
198.965	469.904	1.51138	1.62645
198.97	469.904	2.21862	1.62906
198.975	469.904	1.27507	1.63661
198.98	467.156	1.41038	1.63451
198.985	467.156	1.26889	1.63651
198.99	467.156	1.79756	1.63804
198.995	467.156	1.28531	1.64342
199	470.794	1.64435	1.64288
199.005	470.794	1.84069	1.6379
199.01	470.794	1.17936	1.64175
199.015	470.794	1.77895	1.64631
199.02	468.793	1.45569	1.64372
199.025	468.793	1.60633	1.64558
199.03	468.793	1.91058	1.64001
199.035	468.793	1.85894	1.641
199.04	464.673	2.05314	1.63937
199.045	464.673	1.11343	1.64156
199.05	464.673	1.36802	1.64237
199.055	464.673	1.61824	1.64429
199.06	462.514	1.43928	1.64419
199.065	462.514	1.1315	1.64582
199.07	462.514	1.37996	1.63544
199.075	462.514	1.41614	1.63312
199.08	461.111	2.20666	1.63464
199.085	461.111	2.0926	1.63665
199.09	461.111	2.26323	1.64321
199.095	461.111	1.63295	1.63784
199.1	461.046	1.6197	1.62968
199.105	461.046	2.33239	1.63296
199.11	461.046	2.07392	1.64082
199.115	461.046	1.52183	1.64409
199.12	463.755	1.10124	1.63527
199.125	463.755	1.0891	1.63062
199.13	463.755	1.09101	1.61893
199.135	463.755	1.29094	1.60826
199.14	468.632	1.3117	1.5993
199.145	468.632	1.47909	1.59968
199.15	468.632	1.60307	1.59983
199.155	468.632	2.4223	1.59608
199.16	470.797	1.37308	1.59981
199.165	470.797	1.43854	1.59331
199.17	470.797	1.11162	1.59465
199.175	470.797	1.0689	1.60244
199.18	474.181	1.40632	1.60538
199.185	474.181	1.49135	1.60416
199.19	474.181	1.82843	1.60844
199.195	474.181	1.67369	1.61424
199.2	473.393	1.79616	1.61734
199.205	473.393	1.64053	1.61059
199.21	473.393	1.87715	1.61003
199.215	473.393	2.57044	1.60478
199.22	471.722	2.0778	1.60379
199.225	471.722	2.31333	1.60194
199.23	471.722	1.6701	1.60961
199.235	471.722	1.62285	1.61205
199.24	469.58	1.84968	1.61725
199.245	469.58	1.86182	1.61654
199.25	469.58	1.51229	1.62563
199.255	469.58	1.20366	1.63515
199.26	469.545	1.62892	1.63299
199.265	469.545	2.01001	1.63719
199.27	469.545	1.72294	1.63572
199.275	469.545	2.10236	1.63768
199.28	466.421	1.31553	1.63919
199.285	466.421	1.63419	1.6347
199.29	466.421	1.51649	1.63039
199.295	466.421	1.77486	1.62205
199.3	462.414	1.56215	1.62846
199.305	462.414	1.90028	1.62325
199.31	462.414	1.45219	1.61779
199.315	462.414	1.62686	1.61531
199.32	461.48	1.47054	1.62172
199.325	461.48	1.37932	1.62432
199.33	461.48	1.81137	1.62638
199.335	461.48	1.64329	1.61974
199.34	463.355	2.06755	1.6155
199.345	463.355	1.29113	1.61262
199.35	463.355	0.903575	1.61413
199.355	463.355	1.68603	1.6136
199.36	463.785	2.06932	1.60205
199.365	463.785	1.47592	1.5972
199.37	463.785	0.877249	1.5976
199.375	463.785	1.47699	1.59858
199.38	467.905	1.06112	1.60412
199.385	467.905	0.893751	1.61127
199.39	467.905	1.30275	1.61647
199.395	467.905	1.56637	1.61922
199.4	468.836	1.40276	1.62543
199.405	468.836	1.37262	1.62035
199.41	468.836	1.89018	1.6176
199.415	468.836	1.55949	1.62138
199.42	468.848	2.03476	1.62114
199.425	468.848	1.71597	1.62704
199.43	468.848	1.72582	1.63378
199.435	468.848	1.74793	1.63735
199.44	467.29	1.7552	1.63493
199.445	467.29	2.00489	1.63336
199.45	467.29	1.58482	1.63453
199.455	467.29	1.14711	1.62906
199.46	468.751	1.55778	1.62945
199.465	468.751	1.27904	1.62777
199.47	468.751	1.41175	1.61479
199.475	468.751	2.03177	1.61143
199.48	466.314	2.0498	1.60177
199.485	466.314	1.65624	1.59449
199.49	466.314	1.79435	1.58973
199.495	466.314	1.72551	1.58834
199.5	459.319	2.20402	1.58327
199.505	459.319	2.60532	1.58187
199.51	459.319	1.62264	1.58342
199.515	459.319	1.60371	1.57981
199.52	462.624	1.62999	1.57584
199.525	462.624	1.65372	1.57428
199.53	462.624	1.75904	1.56973
199.535	462.624	1.45779	1.57159
199.54	466.516	1.42272	1.56825
199.545	466.516	1.21118	1.57028
199.55	466.516	1.76128	1.56549
199.555	466.516	0.841404	1.56463
199.56	472.437	1.06668	1.55858
199.565	472.437	1.18919	1.5631
199.57	472.437	1.77852	1.56595
199.575	472.437	1.64287	1.56525
199.58	470.992	1.62409	1.56387
199.585	470.992	1.53605	1.56211
199.59	470.992	1.66404	1.56561
199.595	470.992	1.97294	1.55743
199.6	469.831	1.78543	1.56063
199.605	469.831	1.56543	1.56785
199.61	469.831	1.16614	1.56971
199.615	469.831	1.58461	1.56437
199.62	470.706	1.56165	1.56336
199.625	470.706	1.20054	1.57113
199.63	470.706	1.64834	1.56701
199.635	470.706	1.81339	1.56955
199.64	463.644	1.8162	1.5723
199.645	463.644	1.58962	1.5809
199.65	463.644	2.1062	1.58499
199.655	463.644	1.08964	1.58526
199.66	460.506	2.14453	1.58499
199.665	460.506	1.75511	1.58138
199.67	460.506	1.41433	1.5805
199.675	460.506	1.70728	1.57621
199.68	460.593	1.74921	1.57691
199.685	460.593	1.76713	1.5796
199.69	460.593	1.24744	1.57684
199.695	460.593	1.66947	1.58023
199.7	459.24	1.79207	1.57527
199.705	459.24	1.24404	1.57763
199.71	459.24	1.67992	1.58492
199.715	459.24	1.70661	1.58924
199.72	464.905	1.25969	1.59063
199.725	464.905	1.73885	1.5885
199.73	464.905	1.33709	1.58096
199.735	464.905	0.935501	1.57812
199.74	470.131	1.14172	1.57788
199.745	470.131	1.7095	1.57816
199.75	470.131	1.35001	1.57425
199.755	470.131	1.37082	1.56869
199.76	471.755	1.36004	1.55921
199.765	471.755	1.26426	1.55727
199.77	471.755	1.60943	1.55832
199.775	471.755	1.56525	1.55972
199.78	472.135	1.64258	1.55675
199.785	472.135	1.50367	1.5524
199.79	472.135	1.29624	1.55415
199.795	472.135	1.72126	1.55779
199.8	467.256	1.29151	1.56129
199.805	467.256	1.47527	1.56363
199.81	467.256	1.28964	1.5692
199.815	467.256	1.9085	1.57422
199.82	470.36	1.91455	1.57735
199.825	470.36	1.39956	1.57688
199.83	470.36	1.24058	1.57906
199.835	470.36	1.63322	1.57926
199.84	470.648	1.997	1.57768
199.845	470.648	1.24144	1.57504
199.85	470.648	1.61446	1.57165
199.855	470.648	1.63288	1.57249
199.86	467.537	1.87374	1.57434
199.865	467.537	1.52973	1.57963
199.87	467.537	1.37404	1.58415
199.875	467.537	1.66196	1.58521
199.88	472.113	1.06111	1.58797
199.885	472.113	1.31732	1.58894
199.89	472.113	1.17187	1.58831
199.895	472.113	2.17095	1.58178
199.9	471.195	1.9797	1.57959
199.905	471.195	1.4299	1.57096
199.91	471.195	1.34483	1.57199
199.915	471.195	1.52604	1.56856
199.92	475.177	1.47059	1.56291
199.925	475.177	1.60122	1.56314
199.93	475.177	1.78707	1.56151
199.935	475.177	1.997	1.55548
199.94	474.019	1.46963	1.55437
199.945	474.019	2.09753	1.56405
199.95	474.019	1.50423	1.5669
199.955	474.019	1.82297	1.56589
199.96	471.553	1.88342	1.56935
199.965	471.553	1.99358	1.56579
199.97	471.553	1.41949	1.5663
199.975	471.553	1.19653	1.57225
199.98	476.884	1.27083	1.57744
199.985	476.884	1.76275	1.58086
199.99	476.884	1.63165	1.58187
199.995	476.884	1.82318	1.58424
200	478.004	1.32996	1.58469
200.005	478.004	1.64233	1.58976
200.01	478.004	1.64822	1.59116
200.015	478.004	1.42729	1.59296
200.02	475.279	1.70942	1.59286
200.025	475.279	1.77097	1.59598
200.03	475.279	1.35366	1.59463
200.035	475.279	1.32047	1.59203
200.04	470.671	1.63463	1.59325
200.045	470.671	1.79025	1.59824
200.05	470.671	1.56419	1.59617
200.055	470.671	1.99813	1.59592
200.06	466.651	1.40313	1.59854
200.065	466.651	1.57374	1.6078
200.07	466.651	1.50551	1.60488
200.075	466.651	1.73101	1.60451
200.08	464.375	1.86364	1.60607
200.085	464.375	1.64405	1.60881
200.09	464.375	1.37627	1.6138
200.095	464.375	1.39712	1.61213
200.1	468.472	1.63079	1.616
200.105	468.472	1.87014	1.61862
200.11	468.472	1.75216	1.62078
200.115	468.472	1.70109	1.61615
200.12	468.09	2.04113	1.61539
200.125	468.09	1.66892	1.61405
200.13	468.09	1.47917	1.60821
200.135	468.09	1.74632	1.60427
200.14	464.655	1.74914	1.60669
200.145	464.655	1.15741	1.6051
200.15	464.655	1.36797	1.59492
200.155	464.655	1.23421	1.58588
200.16	473.462	1.19387	1.58715
200.165	473.462	1.79829	1.58773
200.17	473.462	1.1843	1.58634
200.175	473.462	1.43736	1.59035
200.18	476.087	1.54269	1.59271
200.185	476.087	1.14008	1.5885
200.19	476.087	1.655	1.58493
200.195	476.087	2.22528	1.58641
200.2	475.386	1.95731	1.5827
200.205	475.386	1.68996	1.58362
200.21	475.386	1.59386	1.5799
200.215	475.386	1.32032	1.5753
200.22	472.062	1.75826	1.5689
200.225	472.062	1.86086	1.5681
200.23	472.062	2.26248	1.57266
200.235	472.062	1.68225	1.57714
200.24	472.186	1.03781	1.57433
200.245	472.186	1.38163	1.57551
200.25	472.186	1.75422	1.57378
200.255	472.186	1.86228	1.57655
200.26	471.326	1.51288	1.57745
200.265	471.326	1.54119	1.58302
200.27	471.326	1.25419	1.5815
200.275	471.326	1.92461	1.58355
200.28	472.776	1.42943	1.58196
200.285	472.776	1.38	1.58634
200.29	472.776	1.62603	1.59085
200.295	472.776	1.80026	1.5888
200.3	474.55	1.51228	1.58386
200.305	474.55	1.26611	1.58736
200.31	474.55	1.7401	1.57932
200.315	474.55	2.2247	1.57782
200.32	469.543	1.61382	1.57294
200.325	469.543	1.87751	1.57426
200.33	469.543	1.55654	1.57107
200.335	469.543	1.51757	1.56764
200.34	469.331	2.13735	1.56622
200.345	469.331	1.8284	1.5638
200.35	469.331	1.63211	1.56867
200.355	469.331	1.87973	1.56546
200.36	462.813	1.85049	1.567
200.365	462.813	1.40591	1.56616
200.37	462.813	1.45372	1.56879
200.375	462.813	1.23808	1.5692
200.38	465.781	1.07249	1.57323
200.385	465.781	0.663217	1.5712
200.39	465.781	1.56189	1.56806
200.395	465.781	1.01097	1.56966
200.4	474.267	1.14225	1.57383
200.405	474.267	1.06721	1.57339
200.41	474.267	1.55752	1.57548
200.415	474.267	1.40387	1.57851
200.42	475.188	1.38529	1.57797
200.425	475.188	1.87566	1.58806
200.43	475.188	1.8397	1.59196
200.435	475.188	1.36239	1.59425
200.44	473.724	1.63563	1.59972
200.445	473.724	1.61937	1.59559
200.45	473.724	1.72288	1.58342
200.455	473.724	1.59755	1.57519
200.46	472.23	1.44738	1.57479
200.465	472.23	1.41872	1.57213
200.47	472.23	1.34717	1.5726
200.475	472.23	1.3389	1.56905
200.48	473.747	1.65652	1.56065
200.485	473.747	1.72308	1.55119
200.49	473.747	1.47899	1.5474
200.495	473.747	1.75155	1.55337
200.5	476.344	1.64803	1.55563
200.505	476.344	1.61016	1.55211
200.51	476.344	1.7331	1.5481
200.515	476.344	2.21092	1.55041
200.52	474.527	1.27377	1.55098
200.525	474.527	1.9161	1.552
200.53	474.527	1.61073	1.54972
200.535	474.527	1.79562	1.55299
200.54	476.361	1.776	1.55236
200.545	476.361	1.42714	1.55356
200.55	476.361	1.29141	1.55475
200.555	476.361	1.91852	1.55027
200.56	481.321	1.18532	1.55849
200.565	481.321	1.25153	1.55699
200.57	481.321	1.08096	1.5498
200.575	481.321	1.63896	1.54597
200.58	483.537	1.40918	1.54252
200.585	483.537	1.517	1.54866
200.59	483.537	1.50085	1.54639
200.595	483.537	1.13203	1.54046
200.6	480.991	1.88846	1.53979
200.605	480.991	1.3067	1.53861
200.61	480.991	2.02551	1.53535
200.615	480.991	1.66758	1.5329
200.62	480.756	1.96636	1.53331
200.625	480.756	2.08312	1.53585
200.63	480.756	2.07577	1.53545
200.635	480.756	1.27448	1.5375
200.64	479.863	1.42881	1.54658
200.645	479.863	1.91071	1.54793
200.65	479.863	1.57887	1.55255
200.655	479.863	1.32298	1.55285
200.66	475.348	1.44539	1.55531
200.665	475.348	1.50026	1.55854
200.67	475.348	1.74335	1.56032
200.675	475.348	2.2032	1.55852
200.68	466.089	1.83123	1.55348
200.685	466.089	1.7746	1.54744
200.69	466.089	1.69238	1.55058
200.695	466.089	1.23781	1.55478
200.7	474.426	0.996086	1.55147
200.705	474.426	1.12562	1.55042
200.71	474.426	1.64964	1.54622
200.715	474.426	1.32532	1.54593
200.72	480.981	1.36852	1.54852
200.725	480.981	1.39891	1.55644
200.73	480.981	1.01242	1.56022
200.735	480.981	1.3074	1.56047
200.74	484.957	1.29953	1.56523
200.745	484.957	1.64055	1.57013
200.75	484.957	1.61006	1.56626
200.755	484.957	1.39903	1.5709
200.76	484.355	1.45679	1.57367
200.765	484.355	1.74614	1.57304
200.77	484.355	1.59892	1.56988
200.775	484.355	1.35744	1.57792
200.78	488.342	1.69413	1.57819
200.785	488.342	1.7593	1.57957
200.79	488.342	1.31635	1.5762
200.795	488.342	1.74741	1.57961
200.8	485.688	1.92082	1.57571
200.805	485.688	1.06013	1.58347
200.81	485.688	2.0955	1.58202
200.815	485.688	1.5892	1.58621
200.82	481.899	1.49818	1.58784
200.825	481.899	1.22711	1.5922
200.83	481.899	1.52927	1.59227
200.835	481.899	2.17631	1.59633
200.84	479.648	1.28807	1.59336
200.845	479.648	1.53839	1.5923
200.85	479.648	1.76123	1.59436
200.855	479.648	1.51285	1.59544
200.86	480.698	1.55054	1.59734
200.865	480.698	1.60281	1.59381
200.87	480.698	1.44732	1.59346
200.875	480.698	1.71081	1.59783
200.88	482.778	1.1975	1.5887
200.885	482.778	1.27978	1.58272
200.89	482.778	1.57968	1.59018
200.895	482.778	1.69808	1.59387
200.9	483.11	1.47758	1.59716
200.905	483.11	1.17283	1.59286
200.91	483.11	1.31564	1.59388
200.915	483.11	1.88418	1.59438
200.92	479.215	1.58285	1.59778
200.925	479.215	1.20348	1.58795
200.93	479.215	1.36673	1.58253
200.935	479.215	1.23043	1.58704
200.94	480.632	1.67944	1.58155
200.945	480.632	2.05933	1.58175
200.95	480.632	1.28532	1.58352
200.955	480.632	1.61688	1.58746
200.96	482.767	1.17282	1.59253
200.965	482.767	1.41829	1.59282
200.97	482.767	1.68002	1.59673
200.975	482.767	2.14796	1.59857
200.98	481.023	1.72062	1.60089
200.985	481.023	1.68193	1.60156
200.99	481.023	2.20304	1.60551
200.995	481.023	1.9744	1.61006
201	479.823	1.36091	1.61231
201.005	479.823	2.11665	1.61086
201.01	479.823	1.88903	1.61827
201.015	479.823	1.67021	1.62022
201.02	480.823	1.89168	1.62082
201.025	480.823	2.08518	1.62744
201.03	480.823	1.94339	1.63018
201.035	480.823	1.75005	1.63176
201.04	480.739	1.45556	1.63317
201.045	480.739	2.12043	1.63636
201.05	480.739	1.03357	1.63857
201.055	480.739	2.07521	1.63056
201.06	477.858	1.77136	1.63456
201.065	477.858	1.6089	1.63574
201.07	477.858	1.41672	1.63396
201.075	477.858	1.52062	1.63831
201.08	478.386	1.64605	1.63723
201.085	478.386	1.81974	1.64004
201.09	478.386	1.21643	1.64039
201.095	478.386	1.39407	1.64411
201.1	480.443	1.34012	1.64254
201.105	480.443	1.99753	1.64135
201.11	480.443	1.49813	1.63894
201.115	480.443	1.66984	1.63643
201.12	476.501	1.63194	1.63506
201.125	476.501	2.40713	1.64196
201.13	476.501	1.16171	1.63782
201.135	476.501	1.4714	1.64549
201.14	476.796	2.02793	1.64671
201.145	476.796	1.80211	1.6471
201.15	476.796	2.24204	1.64306
201.155	476.796	1.14472	1.64236
201.16	483.763	1.42585	1.64918
201.165	483.763	1.49619	1.65019
201.17	483.763	1.84349	1.64351
201.175	483.763	0.750879	1.64086
201.18	487.117	1.65531	1.648
201.185	487.117	2.28722	1.64877
201.19	487.117	1.22043	1.65789
201.195	487.117	1.71264	1.65325
201.2	490.04	1.41614	1.6434
201.205	490.04	1.39429	1.64897
201.21	490.04	1.63769	1.65301
201.215	490.04	1.67872	1.6593
201.22	489.119	1.71981	1.65943
201.225	489.119	1.5548	1.66004
201.23	489.119	1.63318	1.656
201.235	489.119	1.08025	1.65102
201.24	490.969	1.70655	1.65293
201.245	490.969	1.75911	1.64607
201.25	490.969	1.86748	1.6426
201.255	490.969	1.46327	1.64953
201.26	490.131	2.14822	1.64689
201.265	490.131	1.6533	1.64658
201.27	490.131	1.80699	1.64737
201.275	490.131	2.26737	1.64752
201.28	485.685	1.63406	1.65015
201.285	485.685	1.854	1.6445
201.29	485.685	1.90161	1.64672
201.295	485.685	1.63822	1.64912
201.3	482.096	1.97112	1.64496
201.305	482.096	1.11184	1.64973
201.31	482.096	1.46374	1.64312
201.315	482.096	2.21423	1.63983
201.32	485.081	1.41005	1.64162
201.325	485.081	1.93697	1.64407
201.33	485.081	1.11871	1.64622
201.335	485.081	1.81293	1.64737
201.34	486.779	2.21108	1.65387
201.345	486.779	1.66383	1.66227
201.35	486.779	1.38035	1.672
201.355	486.779	1.64083	1.67474
201.36	485.036	1.26981	1.67355
201.365	485.036	1.2966	1.6783
201.37	485.036	1.46445	1.67633
201.375	485.036	2.14426	1.67048
201.38	486.937	1.2928	1.66621
201.385	486.937	1.97184	1.66986
201.39	486.937	1.40301	1.67339
201.395	486.937	1.61889	1.67165
201.4	490.034	1.29023	1.67061
201.405	490.034	1.40755	1.65829
201.41	490.034	1.86138	1.66529
201.415	490.034	1.41755	1.66678
201.42	495.124	1.20931	1.66853
201.425	495.124	1.31577	1.66472
201.43	495.124	1.92393	1.6735
201.435	495.124	1.44439	1.67417
201.44	496.798	2.15148	1.66693
201.445	496.798	1.21097	1.67101
201.45	496.798	1.06502	1.66822
201.455	496.798	1.84798	1.66995
201.46	496.407	2.02414	1.66861
201.465	496.407	1.80814	1.66139
201.47	496.407	1.43188	1.65867
201.475	496.407	1.74195	1.66233
201.48	497.253	1.73932	1.66439
201.485	497.253	1.21803	1.66368
201.49	497.253	1.87485	1.67109
201.495	497.253	1.50981	1.66739
201.5	498.138	1.62422	1.66942
201.505	498.138	2.06101	1.67027
201.51	498.138	1.84944	1.67132
201.515	498.138	1.85755	1.66515
201.52	497.281	1.75052	1.6696
201.525	497.281	1.90634	1.67346
201.53	497.281	2.3516	1.66932
201.535	497.281	1.37209	1.67047
201.54	496.744	1.97493	1.66799
201.545	496.744	1.69717	1.66881
201.55	496.744	1.70118	1.67241
201.555	496.744	1.51473	1.67068
201.56	500.061	1.40803	1.6806
201.565	500.061	1.43922	1.67813
201.57	500.061	1.78923	1.67288
201.575	500.061	1.66423	1.672
201.58	492.34	1.73748	1.66717
201.585	492.34	1.7629	1.67109
201.59	492.34	2.47575	1.66918
201.595	492.34	2.06446	1.65834
201.6	486.757	2.37748	1.65021
201.605	486.757	1.61656	1.64796
201.61	486.757	1.87688	1.64239
201.615	486.757	1.97796	1.64371
201.62	487.163	1.47124	1.64611
201.625	487.163	1.04141	1.64802
201.63	487.163	1.97509	1.64251
201.635	487.163	1.5309	1.64194
201.64	484.539	1.82767	1.63618
201.645	484.539	1.8524	1.63503
201.65	484.539	1.69661	1.62872
201.655	484.539	0.9985	1.6345
201.66	487.177	1.85153	1.63703
201.665	487.177	1.57594	1.63568
201.67	487.177	1.67291	1.63753
201.675	487.177	1.45866	1.64244
201.68	489.82	1.63772	1.64792
201.685	489.82	1.72318	1.64412
201.69	489.82	1.55558	1.64253
201.695	489.82	1.63268	1.63181
201.7	492.517	1.43129	1.63632
201.705	492.517	1.59068	1.63854
201.71	492.517	1.2592	1.63766
201.715	492.517	0.908643	1.6313
201.72	496.379	1.40327	1.62205
201.725	496.379	2.08985	1.62243
201.73	496.379	1.7631	1.61919
201.735	496.379	1.56087	1.61785
201.74	496.589	1.82938	1.62089
201.745	496.589	1.33225	1.62171
201.75	496.589	1.96477	1.62368
201.755	496.589	1.95248	1.6275
201.76	493.467	1.56947	1.62172
201.765	493.467	1.52518	1.6151
201.77	493.467	2.10297	1.61284
201.775	493.467	2.19654	1.61113
201.78	488.806	1.84932	1.60183
201.785	488.806	1.75015	1.5989
201.79	488.806	1.60409	1.60178
201.795	488.806	1.98456	1.60018
201.8	487.044	2.00091	1.60101
201.805	487.044	1.79656	1.60272
201.81	487.044	2.11391	1.60666
201.815	487.044	1.21407	1.61185
201.82	487.534	1.68407	1.60888
201.825	487.534	1.32155	1.61334
201.83	487.534	1.44883	1.61331
201.835	487.534	1.51486	1.61319
201.84	487.762	1.61957	1.60813
201.845	487.762	1.11618	1.59838
201.85	487.762	0.843091	1.58919
201.855	487.762	1.15288	1.58118
201.86	491.865	1.07895	1.57825
201.865	491.865	1.40298	1.5693
201.87	491.865	1.53891	1.56414
201.875	491.865	1.65741	1.56429
201.88	494.193	1.58727	1.56517
201.885	494.193	1.23526	1.56319
201.89	494.193	1.39034	1.56984
201.895	494.193	1.28694	1.56788
201.9	498.6	0.981853	1.56746
201.905	498.6	1.87344	1.56871
201.91	498.6	1.66373	1.57338
201.915	498.6	1.72459	1.56987
201.92	496.859	1.60396	1.5717
201.925	496.859	1.70579	1.56834
201.93	496.859	1.86958	1.56894
201.935	496.859	1.53934	1.56965
201.94	494.63	1.28407	1.56763
201.945	494.63	1.06869	1.57042
201.95	494.63	1.66694	1.57144
201.955	494.63	1.2887	1.57735
201.96	496.645	1.75956	1.57958
201.965	496.645	1.38176	1.58686
201.97	496.645	0.874039	1.59402
201.975	496.645	1.47017	1.59612
201.98	499.302	1.4147	1.59481
201.985	499.302	1.60359	1.5923
201.99	499.302	1.52519	1.59065
201.995	499.302	1.95768	1.58479
202	498.097	1.70858	1.5908
202.005	498.097	2.00989	1.58572
202.01	498.097	1.47768	1.58254
202.015	498.097	1.18026	1.5843
202.02	501.043	1.63012	1.58374
202.025	501.043	1.5778	1.57805
202.03	501.043	0.967089	1.5728
202.035	501.043	2.05492	1.56857
202.04	496.516	1.66318	1.56868
202.045	496.516	1.81353	1.56747
202.05	496.516	1.78126	1.56686
202.055	496.516	1.87395	1.55958
202.06	489.874	1.91271	1.55449
202.065	489.874	1.93196	1.55082
202.07	489.874	1.13874	1.55238
202.075	489.874	2.23959	1.55207
202.08	490.316	1.66119	1.55697
202.085	490.316	1.72565	1.55238
202.09	490.316	1.25201	1.55279
202.095	490.316	1.49083	1.54881
202.1	494.854	1.13653	1.54824
202.105	494.854	1.56823	1.55474
202.11	494.854	1.3212	1.55754
202.115	494.854	0.97214	1.56366
202.12	499.37	1.45729	1.56355
202.125	499.37	1.48606	1.56179
202.13	499.37	1.13026	1.5603
202.135	499.37	1.77517	1.56093
202.14	496.121	2.20294	1.5642
202.145	496.121	1.62906	1.5707
202.15	496.121	1.81034	1.57472
202.155	496.121	1.82283	1.58596
202.16	496.644	1.46977	1.58434
202.165	496.644	1.49786	1.58589
202.17	496.644	1.76007	1.58694
202.175	496.644	1.33341	1.58695
202.18	500.283	1.51989	1.58312
202.185	500.283	1.70962	1.58123
202.19	500.283	1.51845	1.58576
202.195	500.283	1.8378	1.59529
202.2	496.591	1.73578	1.61071
202.205	496.591	2.02784	1.61134
202.21	496.591	1.81639	1.61788
202.215	496.591	1.9944	1.61481
202.22	494.156	1.6315	1.62027
202.225	494.156	1.61543	1.62335
202.23	494.156	1.95804	1.62337
202.235	494.156	1.509	1.62291
202.24	496.777	1.39386	1.62235
202.245	496.777	1.23829	1.62759
202.25	496.777	1.93937	1.62545
202.255	496.777	1.45154	1.62603
202.26	495.251	1.63149	1.62367
202.265	495.251	1.74653	1.62613
202.27	495.251	1.46841	1.63241
202.275	495.251	1.5288	1.63727
202.28	490.156	1.66664	1.63873
202.285	490.156	1.42197	1.64437
202.29	490.156	1.76065	1.64331
202.295	490.156	1.48272	1.6439
202.3	491.376	1.92219	1.64048
202.305	491.376	1.26545	1.63876
202.31	491.376	1.28279	1.63209
202.315	491.376	1.74311	1.62686
202.32	492.932	1.37196	1.61935
202.325	492.932	1.65278	1.62256
202.33	492.932	1.81634	1.6143
202.335	492.932	0.985146	1.61568
202.34	495.064	1.55642	1.60818
202.345	495.064	1.21726	1.61435
202.35	495.064	1.05923	1.61467
202.355	495.064	1.49912	1.61931
202.36	500.073	1.43615	1.6201
202.365	500.073	1.69696	1.62212
202.37	500.073	1.39182	1.6253
202.375	500.073	1.36107	1.62617
202.38	502.181	1.5065	1.62634
202.385	502.181	1.65122	1.62889
202.39	502.181	1.56592	1.62562
202.395	502.181	2.0467	1.62437
202.4	501.436	1.69264	1.6241
202.405	501.436	2.11756	1.62646
202.41	501.436	1.70933	1.62794
202.415	501.436	1.82075	1.6296
202.42	499.455	1.83003	1.63349
202.425	499.455	1.60504	1.63038
202.43	499.455	1.31886	1.63422
202.435	499.455	1.67918	1.63415
202.44	495.84	1.99666	1.62997
202.445	495.84	2.2461	1.63096
202.45	495.84	2.62636	1.62987
202.455	495.84	1.73096	1.62974
202.46	493.39	1.94863	1.62623
202.465	493.39	1.45011	1.62766
202.47	493.39	1.93308	1.62575
202.475	493.39	1.18496	1.62777
202.48	496.263	1.47222	1.62782
202.485	496.263	1.36853	1.62353
202.49	496.263	1.54649	1.6223
202.495	496.263	2.05509	1.6248
202.5	494.329	1.74095	1.62693
202.505	494.329	1.76741	1.62386
202.51	494.329	1.77142	1.62595
202.515	494.329	1.72636	1.62576
202.52	493.142	1.81429	1.62349
202.525	493.142	2.12087	1.62647
202.53	493.142	1.72538	1.62648
202.535	493.142	1.53661	1.62544
202.54	492.172	1.94868	1.62384
202.545	492.172	1.72261	1.6205
202.55	492.172	1.46758	1.62125
202.555	492.172	1.60807	1.61925
202.56	492.313	1.20042	1.62025
202.565	492.313	1.38424	1.62258
202.57	492.313	1.17297	1.61897
202.575	492.313	1.46289	1.61715
202.58	493.056	1.40556	1.61289
202.585	493.056	1.80022	1.60603
202.59	493.056	0.968811	1.6102
202.595	493.056	1.87492	1.60913
202.6	493.847	1.5235	1.60597
202.605	493.847	1.60493	1.60719
202.61	493.847	1.64753	1.60956
202.615	493.847	1.52512	1.60942
202.62	499.251	1.29375	1.61205
202.625	499.251	1.54497	1.61426
202.63	499.251	1.50365	1.62615
202.635	499.251	1.38772	1.6287
202.64	501.498	1.44454	1.63395
202.645	501.498	2.07679	1.63206
202.65	501.498	1.60241	1.62669
202.655	501.498	2.04785	1.62387
202.66	497.185	1.97288	1.6177
202.665	497.185	1.63737	1.61673
202.67	497.185	1.89066	1.6139
202.675	497.185	1.44591	1.60887
202.68	495.584	1.72098	1.60608
202.685	495.584	1.51325	1.61014
202.69	495.584	1.28711	1.61444
202.695	495.584	1.61824	1.61123
202.7	492.526	1.72786	1.60501
202.705	492.526	1.72253	1.59549
202.71	492.526	1.67331	1.59181
202.715	492.526	1.96169	1.58648
202.72	490.854	1.80144	1.58481
202.725	490.854	1.83481	1.57775
202.73	490.854	1.6206	1.57835
202.735	490.854	1.5249	1.57485
202.74	493.352	1.38429	1.57938
202.745	493.352	1.6473	1.57329
202.75	493.352	1.45302	1.56941
202.755	493.352	1.62946	1.56207
202.76	493.953	1.66219	1.55828
202.765	493.953	1.6122	1.55604
202.77	493.953	1.51748	1.55483
202.775	493.953	1.76942	1.54968
202.78	492.665	1.52964	1.54557
202.785	492.665	1.5618	1.53835
202.79	492.665	1.26013	1.54163
202.795	492.665	1.42369	1.53778
202.8	497.209	1.55843	1.53439
202.805	497.209	1.72052	1.53416
202.81	497.209	1.36604	1.53423
202.815	497.209	1.51843	1.54384
202.82	503.529	1.3781	1.55062
202.825	503.529	1.18825	1.54966
202.83	503.529	1.22208	1.55408
202.835	503.529	1.12355	1.55213
202.84	507.695	1.40712	1.548
202.845	507.695	1.44825	1.55406
202.85	507.695	0.898028	1.5547
202.855	507.695	1.18188	1.55357
202.86	512.421	1.73884	1.54969
202.865	512.421	1.42203	1.55091
202.87	512.421	1.9629	1.55358
202.875	512.421	1.61445	1.55925
202.88	510.303	2.56218	1.56195
202.885	510.303	1.76385	1.56332
202.89	510.303	2.18179	1.56309
202.895	510.303	1.37534	1.56425
202.9	510.459	1.50413	1.56108
202.905	510.459	1.4075	1.55747
202.91	510.459	1.49469	1.55489
202.915	510.459	1.61108	1.55172
202.92	508.923	1.53541	1.55028
202.925	508.923	1.32146	1.55094
202.93	508.923	1.32361	1.55321
202.935	508.923	1.7285	1.54812
202.94	504.84	2.11407	1.55149
202.945	504.84	1.67227	1.55979
202.95	504.84	1.61769	1.5576
202.955	504.84	1.66513	1.56082
202.96	500.179	1.35869	1.56269
202.965	500.179	1.4104	1.56743
202.97	500.179	1.28107	1.56596
202.975	500.179	1.22008	1.56909
202.98	499.109	1.24617	1.56645
202.985	499.109	1.11831	1.56886
202.99	499.109	1.82619	1.56848
202.995	499.109	0.931104	1.5741
203	505.74	1.66411	1.57239
203.005	505.74	0.999053	1.57428
203.01	505.74	1.38464	1.57425
203.015	505.74	1.5454	1.56977
203.02	512.771	1.60376	1.56618
203.025	512.771	1.29478	1.56933
203.03	512.771	1.70573	1.56561
203.035	512.771	0.996262	1.56285
203.04	516.104	1.8675	1.55691
203.045	516.104	1.56022	1.56289
203.05	516.104	1.38018	1.56292
203.055	516.104	1.44391	1.56233
203.06	513.319	1.61516	1.55969
203.065	513.319	2.1706	1.56582
203.07	513.319	2.06931	1.56507
203.075	513.319	1.07573	1.56485
203.08	513.232	1.90948	1.56756
203.085	513.232	1.20929	1.56772
203.09	513.232	1.38224	1.56692
203.095	513.232	1.58147	1.57061
203.1	511.376	1.93966	1.57299
203.105	511.376	1.40944	1.58164
203.11	511.376	1.21264	1.58986
203.115	511.376	1.77066	1.58886
203.12	514.369	1.79457	1.58808
203.125	514.369	1.86687	1.58612
203.13	514.369	1.8172	1.58173
203.135	514.369	1.64195	1.57074
203.14	515.849	1.36506	1.56944
203.145	515.849	1.56173	1.55966
203.15	515.849	1.75602	1.56216
203.155	515.849	1.23811	1.5651
203.16	518.239	1.78751	1.56919
203.165	518.239	1.65273	1.56854
203.17	518.239	1.49135	1.5632
203.175	518.239	1.95779	1.56095
203.18	515.887	1.67471	1.5638
203.185	515.887	1.20776	1.56352
203.19	515.887	1.85293	1.56267
203.195	515.887	2.12591	1.55568
203.2	510.879	1.39721	1.56257
203.205	510.879	2.05259	1.5621
203.21	510.879	1.91115	1.56136
203.215	510.879	2.15233	1.5635
203.22	505.174	1.81353	1.56666
203.225	505.174	2.11753	1.56688
203.23	505.174	1.56747	1.56968
203.235	505.174	1.86477	1.57158
203.24	504.749	1.48604	1.57658
203.245	504.749	1.95175	1.57132
203.25	504.749	1.47464	1.56966
203.255	504.749	1.64466	1.56493
203.26	504.747	1.62567	1.5675
203.265	504.747	1.2104	1.56785
203.27	504.747	1.24941	1.56474
203.275	504.747	1.83508	1.56068
203.28	506.283	1.39426	1.55854
203.285	506.283	1.25084	1.56177
203.29	506.283	0.961394	1.56943
203.295	506.283	1.8646	1.57285
203.3	506.069	1.42612	1.57617
203.305	506.069	1.49951	1.5785
203.31	506.069	1.45384	1.58639
203.315	506.069	1.98499	1.59258
203.32	506.008	1.44218	1.59177
203.325	506.008	1.35659	1.58553
203.33	506.008	1.46158	1.59005
203.335	506.008	1.2379	1.58641
203.34	513.264	1.04354	1.58735
203.345	513.264	1.77953	1.59044
203.35	513.264	1.68888	1.59031
203.355	513.264	1.77144	1.59094
203.36	511.533	2.01255	1.58821
203.365	511.533	1.63755	1.59133
203.37	511.533	1.34341	1.58945
203.375	511.533	1.76436	1.58185
203.38	511.031	1.17126	1.57631
203.385	511.031	1.45179	1.5732
203.39	511.031	1.63309	1.57399
203.395	511.031	1.19338	1.57449
203.4	514.158	1.62805	1.57499
203.405	514.158	1.80179	1.57405
203.41	514.158	1.82011	1.56933
203.415	514.158	1.42939	1.56828
203.42	514.873	1.07177	1.56451
203.425	514.873	1.30831	1.55978
203.43	514.873	1.60849	1.55359
203.435	514.873	1.29603	1.55143
203.44	512.541	1.6421	1.55018
203.445	512.541	1.40829	1.54002
203.45	512.541	2.36776	1.5366
203.455	512.541	1.57044	1.54114
203.46	508	1.59075	1.53208
203.465	508	1.57475	1.52816
203.47	508	1.72992	1.52018
203.475	508	1.30283	1.51658
203.48	511.147	1.5028	1.50458
203.485	511.147	1.43781	1.50673
203.49	511.147	1.62408	1.50391
203.495	511.147	1.29408	1.5048
203.5	513.871	0.76383	1.49877
203.505	513.871	1.18678	1.50354
203.51	513.871	1.25775	1.50578
203.515	513.871	1.42092	1.51061
203.52	517.432	1.23125	1.51326
203.525	517.432	1.1935	1.51891
203.53	517.432	1.07812	1.51582
203.535	517.432	2.03215	1.5244
203.54	516.411	1.76954	1.53075
203.545	516.411	2.21328	1.53291
203.55	516.411	1.89595	1.53302
203.555	516.411	1.61512	1.53382
203.56	510.784	2.24128	1.53227
203.565	510.784	2.24029	1.53502
203.57	510.784	2.0884	1.53074
203.575	510.784	1.43901	1.53237
203.58	512.817	1.53234	1.54067
203.585	512.817	1.5415	1.54283
203.59	512.817	1.30463	1.55377
203.595	512.817	1.69439	1.56131
203.6	515.072	1.56777	1.55433
203.605	515.072	2.00399	1.54909
203.61	515.072	1.13361	1.54929
203.615	515.072	1.52734	1.54454
203.62	516.789	1.5811	1.53958
203.625	516.789	1.02695	1.54834
203.63	516.789	1.30709	1.54276
203.635	516.789	1.5036	1.54319
203.64	522.211	1.72132	1.54088
203.645	522.211	1.41531	1.54472
203.65	522.211	1.61244	1.55007
203.655	522.211	1.66165	1.55528
203.66	523.122	0.760732	1.55432
203.665	523.122	1.6821	1.55254
203.67	523.122	1.2717	1.55612
203.675	523.122	1.01306	1.56
203.68	528.358	1.33258	1.55671
203.685	528.358	1.45661	1.55874
203.69	528.358	1.08227	1.56194
203.695	528.358	0.826672	1.56098
203.7	532.531	1.78009	1.56012
203.705	532.531	1.85641	1.55586
203.71	532.531	1.13679	1.55177
203.715	532.531	1.515	1.55028
203.72	535.679	1.34685	1.55991
203.725	535.679	1.44989	1.55604
203.73	535.679	0.905991	1.55423
203.735	535.679	1.78418	1.551
203.74	532.275	1.58004	1.55567
203.745	532.275	1.57589	1.55597
203.75	532.275	1.34219	1.5589
203.755	532.275	1.95709	1.57219
203.76	534.326	1.87073	1.57051
203.765	534.326	2.11358	1.57273
203.77	534.326	1.478	1.57352
203.775	534.326	1.82033	1.57597
203.78	529.91	1.52253	1.57907
203.785	529.91	2.2613	1.58502
203.79	529.91	1.89173	1.58025
203.795	529.91	1.17988	1.57743
203.8	527.708	1.87572	1.57497
203.805	527.708	1.50632	1.57359
203.81	527.708	1.34357	1.56955
203.815	527.708	1.7309	1.55795
203.82	525.942	1.55319	1.55136
203.825	525.942	1.6066	1.55098
203.83	525.942	2.19512	1.55373
203.835	525.942	1.67969	1.55532
203.84	526.451	2.34269	1.55935
203.845	526.451	1.80533	1.56446
203.85	526.451	1.07406	1.56186
203.855	526.451	1.16049	1.5662
203.86	530.147	1.7911	1.55845
203.865	530.147	1.53311	1.55995
203.87	530.147	1.1359	1.562
203.875	530.147	2.22906	1.56375
203.88	535.735	1.19993	1.56831
203.885	535.735	1.21475	1.57331
203.89	535.735	1.21864	1.57287
203.895	535.735	2.02076	1.5705
203.9	535.889	1.73408	1.57103
203.905	535.889	2.15404	1.56626
203.91	535.889	1.70485	1.56005
203.915	535.889	1.64078	1.57427
203.92	534.964	1.79112	1.56628
203.925	534.964	1.46299	1.57406
203.93	534.964	0.97621	1.57743
203.935	534.964	1.81357	1.57963
203.94	539.41	1.61906	1.57166
203.945	539.41	1.54545	1.58563
203.95	539.41	1.32129	1.58781
203.955	539.41	1.93765	1.58894
203.96	537.695	1.1576	1.58568
203.965	537.695	1.43954	1.59337
203.97	537.695	2.54822	1.59722
203.975	537.695	1.3383	1.59947
203.98	539.258	1.12035	1.59569
203.985	539.258	1.17617	1.59653
203.99	539.258	1.9102	1.59187
203.995	539.258	1.65376	1.58871
204	542.941	1.58991	1.58662
204.005	542.941	2.10664	1.58561
204.01	542.941	1.01656	1.578
204.015	542.941	1.48232	1.5754
204.02	541.967	1.5007	1.57452
204.025	541.967	1.47843	1.58312
204.03	541.967	1.5069	1.58077
204.035	541.967	1.67877	1.57818
204.04	542.662	1.5507	1.56826
204.045	542.662	1.48494	1.56942
204.05	542.662	1.96464	1.57598
204.055	542.662	1.75708	1.57843
204.06	542.726	1.20704	1.5748
204.065	542.726	1.06931	1.57846
204.07	542.726	1.57448	1.57817
204.075	542.726	2.05007	1.58073
204.08	543.438	1.71641	1.58043
204.085	543.438	1.69365	1.57588
204.09	543.438	1.94778	1.58234
204.095	543.438	1.82112	1.57273
204.1	545.494	1.43172	1.57049
204.105	545.494	2.00645	1.57223
204.11	545.494	1.22144	1.57484
204.115	545.494	1.28434	1.58603
204.12	542.151	1.73498	1.58506
204.125	542.151	1.75778	1.59508
204.13	542.151	1.48691	1.58731
204.135	542.151	1.81205	1.59114
204.14	539.551	1.45965	1.5921
204.145	539.551	1.48161	1.60095
204.15	539.551	1.46872	1.59707
204.155	539.551	1.13109	1.59507
204.16	541.581	1.0343	1.59325
204.165	541.581	2.19697	1.58491
204.17	541.581	0.875573	1.58354
204.175	541.581	2.05698	1.57656
204.18	542.576	1.35357	1.57832
204.185	542.576	1.555	1.58345
204.19	542.576	0.651506	1.58772
204.195	542.576	2.49348	1.58805
204.2	545.365	1.04672	1.59425
204.205	545.365	1.8943	1.59902
204.21	545.365	1.52723	1.59695
204.215	545.365	1.91343	1.60267
204.22	548.778	1.90339	1.60843
204.225	548.778	1.57476	1.59697
204.23	548.778	1.06792	1.60001
204.235	548.778	0.99073	1.60769
204.24	551.888	1.3129	1.61013
204.245	551.888	1.26111	1.61011
204.25	551.888	1.36481	1.61106
204.255	551.888	1.24072	1.60848
204.26	551.481	1.18866	1.60785
204.265	551.481	1.6075	1.61543
204.27	551.481	2.02529	1.61541
204.275	551.481	2.34652	1.6236
204.28	549.242	1.58274	1.62339
204.285	549.242	1.26117	1.62718
204.29	549.242	1.25916	1.62904
204.295	549.242	2.00884	1.63419
204.3	554.679	1.84257	1.63435
204.305	554.679	2.12298	1.63021
204.31	554.679	1.13975	1.6266
204.315	554.679	1.71328	1.63026
204.32	556.285	1.70181	1.64183
204.325	556.285	1.8119	1.64313
204.33	556.285	1.57569	1.63259
204.335	556.285	1.73603	1.63011
204.34	550.565	2.33153	1.62499
204.345	550.565	1.37278	1.62114
204.35	550.565	1.57869	1.61796
204.355	550.565	1.2499	1.61851
204.36	552.485	1.4242	1.61738
204.365	552.485	2.9209	1.61738
204.37	552.485	1.43521	1.62299
204.375	552.485	2.14753	1.61689
204.38	548.978	1.44499	1.61341
204.385	548.978	1.58687	1.61044
204.39	548.978	1.31116	1.60567
204.395	548.978	2.11267	1.60941
204.4	550.906	1.62902	1.60757
204.405	550.906	1.53235	1.60768
204.41	550.906	1.96981	1.61405
204.415	550.906	0.862149	1.61889
204.42	554.557	1.50304	1.60983
204.425	554.557	1.08569	1.61862
204.43	554.557	1.64149	1.61955
204.435	554.557	1.49351	1.62176
204.44	554.67	2.24536	1.62528
204.445	554.67	1.65212	1.63559
204.45	554.67	2.17195	1.62979
204.455	554.67	1.80312	1.63056
204.46	553.972	1.72833	1.63055
204.465	553.972	1.73507	1.63037
204.47	553.972	2.02173	1.62958
204.475	553.972	1.39082	1.62921
204.48	552.937	1.64474	1.6324
204.485	552.937	1.89662	1.63229
204.49	552.937	1.42244	1.63429
204.495	552.937	1.90815	1.63582
204.5	553.145	1.74969	1.64023
204.505	553.145	1.32923	1.63843
204.51	553.145	2.04292	1.64482
204.515	553.145	1.78257	1.64717
204.52	554.366	1.48034	1.65306
204.525	554.366	2.32765	1.65542
204.53	554.366	1.4574	1.65504
204.535	554.366	1.88944	1.6573
204.54	550.124	1.86636	1.66651
204.545	550.124	2.07103	1.67122
204.55	550.124	1.50111	1.67196
204.555	550.124	1.54623	1.66979
204.56	551.041	1.39254	1.67111
204.565	551.041	1.57742	1.67118
204.57	551.041	2.23721	1.67093
204.575	551.041	1.70639	1.6691
204.58	547.382	0.98531	1.66677
204.585	547.382	1.46568	1.66567
204.59	547.382	1.17657	1.66941
204.595	547.382	1.55948	1.66016
204.6	547.591	1.49939	1.65921
204.605	547.591	1.48769	1.65701
204.61	547.591	1.89243	1.65473
204.615	547.591	1.22099	1.6523
204.62	547.355	1.85073	1.63603
204.625	547.355	1.11873	1.63805
204.63	547.355	1.40672	1.6302
204.635	547.355	1.18686	1.62786
204.64	549.832	1.33044	1.62588
204.645	549.832	1.83766	1.62339
204.65	549.832	1.29534	1.61976
204.655	549.832	1.47975	1.6151
204.66	550.959	1.77496	1.62827
204.665	550.959	1.5228	1.62653
204.67	550.959	1.28149	1.6354
204.675	550.959	1.76367	1.63566
204.68	546.025	2.15115	1.63989
204.685	546.025	1.57682	1.64419
204.69	546.025	1.91067	1.64739
204.695	546.025	1.6921	1.6441
204.7	547.49	1.90843	1.64249
204.705	547.49	1.12422	1.63695
204.71	547.49	1.89361	1.64028
204.715	547.49	1.50896	1.63888
204.72	553.26	1.8337	1.6365
204.725	553.26	1.86542	1.63347
204.73	553.26	1.89689	1.63254
204.735	553.26	1.05714	1.63621
204.74	560.384	1.19266	1.6346
204.745	560.384	1.46742	1.63668
204.75	560.384	1.70681	1.63254
204.755	560.384	1.18265	1.63549
204.76	560.372	1.88643	1.63523
204.765	560.372	1.42568	1.63292
204.77	560.372	2.20195	1.63023
204.775	560.372	2.26438	1.62831
204.78	555.099	2.30759	1.62085
204.785	555.099	1.81152	1.62461
204.79	555.099	2.19114	1.62324
204.795	555.099	1.73477	1.61901
204.8	550.906	2.08405	1.61843
204.805	550.906	1.62288	1.61618
204.81	550.906	2.2565	1.61737
204.815	550.906	1.14699	1.62631
204.82	550.847	1.68799	1.62301
204.825	550.847	1.51686	1.61791
204.83	550.847	1.577	1.61403
204.835	550.847	1.46461	1.61907
204.84	545.544	2.11319	1.62056
204.845	545.544	1.39778	1.62452
204.85	545.544	1.27649	1.63488
204.855	545.544	1.3566	1.63713
204.86	549.6	1.01901	1.63756
204.865	549.6	1.17908	1.6306
204.87	549.6	1.27804	1.64005
204.875	549.6	1.639	1.63838
204.88	551.987	1.35436	1.64053
204.885	551.987	1.20841	1.64036
204.89	551.987	1.38692	1.64648
204.895	551.987	1.05977	1.65279
204.9	555.2	1.74658	1.65286
204.905	555.2	1.15796	1.66162
204.91	555.2	2.86244	1.66475
204.915	555.2	1.79453	1.66611
204.92	556.823	1.75756	1.6748
204.925	556.823	1.52918	1.67118
204.93	556.823	1.51369	1.67045
204.935	556.823	2.07512	1.66832
204.94	555.086	1.81656	1.66857
204.945	555.086	1.91361	1.66801
204.95	555.086	1.48918	1.66876
204.955	555.086	1.61261	1.66592
204.96	554.411	2.13941	1.66872
204.965	554.411	1.5872	1.66793
204.97	554.411	1.49474	1.66606
204.975	554.411	1.71528	1.66108
204.98	555.104	1.29725	1.65959
204.985	555.104	2.01553	1.65135
204.99	555.104	1.7339	1.65153
204.995	555.104	1.63282	1.65895
205	553.621	1.48986	1.6555
205.005	553.621	2.04725	1.65076
205.01	553.621	1.30269	1.6547
205.015	553.621	1.81027	1.64836
205.02	554.699	1.5103	1.65147
205.025	554.699	1.28622	1.6517
205.03	554.699	1.5747	1.64373
205.035	554.699	1.83688	1.6353
205.04	552.235	1.7516	1.63382
205.045	552.235	1.43876	1.62545
205.05	552.235	2.01276	1.61923
205.055	552.235	1.27313	1.61576
205.06	557.052	1.66691	1.61245
205.065	557.052	2.29539	1.59914
205.07	557.052	1.2439	1.60143
205.075	557.052	1.72212	1.59623
205.08	560.122	1.31461	1.5927
205.085	560.122	1.49466	1.59316
205.09	560.122	1.61608	1.59363
205.095	560.122	1.57672	1.58712
205.1	558.396	2.60564	1.58535
205.105	558.396	1.72661	1.57974
205.11	558.396	1.53141	1.57675
205.115	558.396	1.18962	1.58408
205.12	559.274	2.17467	1.59468
205.125	559.274	1.68282	1.59607
205.13	559.274	1.3354	1.58951
205.135	559.274	1.38916	1.59707
205.14	554.861	1.8054	1.59807
205.145	554.861	1.96788	1.60067
205.15	554.861	1.84512	1.60881
205.155	554.861	2.1796	1.6083
205.16	550.808	1.79601	1.61352
205.165	550.808	1.91235	1.59987
205.17	550.808	2.4008	1.59516
205.175	550.808	0.91494	1.59327
205.18	548.451	1.68999	1.59452
205.185	548.451	1.93693	1.5996
205.19	548.451	1.60179	1.59356
205.195	548.451	1.85364	1.59473
205.2	548.983	1.76834	1.58784
205.205	548.983	1.62094	1.59317
205.21	548.983	1.4075	1.60478
205.215	548.983	1.81397	1.60373
205.22	552.059	1.32017	1.60322
205.225	552.059	1.33042	1.60579
205.23	552.059	1.71521	1.6009
205.235	552.059	1.06408	1.60122
205.24	553.634	1.07514	1.59906
205.245	553.634	1.94229	1.60098
205.25	553.634	1.11969	1.59948
205.255	553.634	1.22716	1.601
205.26	551.596	1.58117	1.59005
205.265	551.596	1.2458	1.5965
205.27	551.596	1.7398	1.59138
205.275	551.596	2.22537	1.59328
205.28	549.712	1.45949	1.59497
205.285	549.712	1.45637	1.59437
205.29	549.712	1.66142	1.58535
205.295	549.712	1.34574	1.5833
205.3	554.156	1.10717	1.58254
205.305	554.156	1.73324	1.58208
205.31	554.156	1.28823	1.58192
205.315	554.156	0.912152	1.57762
205.32	556.341	1.37867	1.57614
205.325	556.341	1.16296	1.57985
205.33	556.341	1.16068	1.57804
205.335	556.341	1.62276	1.58877
205.34	557.132	1.5121	1.58516
205.345	557.132	1.45616	1.58464
205.35	557.132	1.2186	1.58463
205.355	557.132	0.709797	1.57113
205.36	561.812	1.05452	1.56775
205.365	561.812	1.75972	1.57238
205.37	561.812	2.24951	1.57895
205.375	561.812	1.41861	1.57494
205.38	568.154	0.976188	1.57386
205.385	568.154	2.1179	1.57562
205.39	568.154	1.30923	1.58998
205.395	568.154	1.65006	1.58772
205.4	570.426	1.88216	1.58703
205.405	570.426	1.69486	1.57918
205.41	570.426	1.68452	1.57976
205.415	570.426	1.48413	1.58158
205.42	567.731	1.31852	1.57951
205.425	567.731	1.56715	1.57317
205.43	567.731	1.65577	1.57791
205.435	567.731	2.02626	1.58037
205.44	567.395	1.46552	1.58536
205.445	567.395	1.9343	1.58853
205.45	567.395	1.21775	1.58285
205.455	567.395	2.02716	1.58491
205.46	558.052	2.78556	1.58235
205.465	558.052	2.03331	1.58158
205.47	558.052	1.53559	1.57922
205.475	558.052	1.75468	1.58419
205.48	560.879	1.22152	1.5848
205.485	560.879	1.3297	1.58231
205.49	560.879	1.7972	1.59195
205.495	560.879	1.92764	1.59975
205.5	562.552	1.4817	1.59552
205.505	562.552	1.64324	1.6035
205.51	562.552	0.940899	1.61635
205.515	562.552	1.95474	1.62062
205.52	567.431	1.29257	1.625
205.525	567.431	1.70228	1.6251
205.53	567.431	1.45688	1.61302
205.535	567.431	1.51393	1.61326
205.54	565.945	0.926414	1.61234
205.545	565.945	1.54443	1.60722
205.55	565.945	1.36136	1.61331
205.555	565.945	1.96626	1.61612
205.56	567.497	1.25725	1.61169
205.565	567.497	1.23304	1.61724
205.57	567.497	2.14521	1.61723
205.575	567.497	1.61856	1.61679
205.58	566.261	1.54006	1.62159
205.585	566.261	2.39857	1.62743
205.59	566.261	1.12916	1.62826
205.595	566.261	1.56426	1.6285
205.6	569.115	1.57532	1.63127
205.605	569.115	1.24182	1.63506
205.61	569.115	1.38603	1.64632
205.615	569.115	1.99843	1.65156
205.62	565.508	1.85354	1.65081
205.625	565.508	1.76919	1.64094
205.63	565.508	1.57399	1.64208
205.635	565.508	1.5134	1.64385
205.64	563.829	2.83981	1.63799
205.645	563.829	1.57677	1.63684
205.65	563.829	1.89796	1.63929
205.655	563.829	1.05256	1.63581
205.66	560.838	2.23766	1.6378
205.665	560.838	1.98057	1.63813
205.67	560.838	1.7028	1.64688
205.675	560.838	1.76012	1.65313
205.68	554.471	1.39416	1.65718
205.685	554.471	1.93858	1.65813
205.69	554.471	2.44063	1.65364
205.695	554.471	1.9219	1.66065
205.7	555.088	1.27971	1.65459
205.705	555.088	1.9772	1.65804
205.71	555.088	1.36195	1.64865
205.715	555.088	1.32938	1.64386
205.72	555.798	1.57606	1.64175
205.725	555.798	1.82222	1.64816
205.73	555.798	1.39222	1.65172
205.735	555.798	1.46352	1.65212
205.74	558.666	2.03762	1.65351
205.745	558.666	1.86274	1.65418
205.75	558.666	1.51526	1.65331
205.755	558.666	1.92591	1.65378
205.76	554.627	2.5244	1.65416
205.765	554.627	2.01286	1.66225
205.77	554.627	1.68802	1.65644
205.775	554.627	1.74981	1.65514
205.78	556.462	1.00541	1.65142
205.785	556.462	1.48353	1.64857
205.79	556.462	1.36332	1.64683
205.795	556.462	1.14436	1.65016
205.8	559.338	1.96095	1.65162
205.805	559.338	1.39169	1.65725
205.81	559.338	1.28518	1.64977
205.815	559.338	1.84917	1.65338
205.82	561.356	0.910549	1.66205
205.825	561.356	1.33444	1.65645
205.83	561.356	1.64802	1.655
205.835	561.356	1.75079	1.65451
205.84	565.041	1.70662	1.64432
205.845	565.041	1.536	1.64876
205.85	565.041	1.7354	1.64666
205.855	565.041	1.60232	1.65139
205.86	565.996	1.84661	1.65477
205.865	565.996	1.5834	1.663
205.87	565.996	1.68467	1.66059
205.875	565.996	1.25212	1.6613
205.88	567.009	1.53439	1.65628
205.885	567.009	1.15437	1.65542
205.89	567.009	1.526	1.6555
205.895	567.009	1.1937	1.64039
205.9	567.611	1.89704	1.63786
205.905	567.611	1.53029	1.6334
205.91	567.611	1.89609	1.63528
205.915	567.611	1.71768	1.62601
205.92	566.259	2.36866	1.62045
205.925	566.259	1.94954	1.62263
205.93	566.259	1.97625	1.61886
205.935	566.259	1.7517	1.61956
205.94	568.39	1.57269	1.61367
205.945	568.39	2.17353	1.60808
205.95	568.39	1.32247	1.60528
205.955	568.39	1.56626	1.60724
205.96	564.015	1.07835	1.6086
205.965	564.015	2.30199	1.6082
205.97	564.015	1.82022	1.60919
205.975	564.015	2.18224	1.60406
205.98	556.14	2.11501	1.59929
205.985	556.14	1.26158	1.60496
205.99	556.14	1.47029	1.60779
205.995	556.14	1.86475	1.60082
206	553.672	1.84003	1.59798
206.005	553.672	1.52844	1.59502
206.01	553.672	1.68218	1.58935
206.015	553.672	1.75764	1.57995
206.02	553.789	1.36796	1.57515
206.025	553.789	1.16122	1.56993
206.03	553.789	1.32644	1.56534
206.035	553.789	1.16961	1.57696
206.04	560.537	1.33841	1.57515
206.045	560.537	1.26265	1.57475
206.05	560.537	1.69108	1.58864
206.055	560.537	1.93093	1.58602
206.06	558.941	1.2103	1.58503
206.065	558.941	1.6216	1.58503
206.07	558.941	2.10938	1.57683
206.075	558.941	1.57875	1.58018
206.08	559.783	1.47282	1.57997
206.085	559.783	1.49026	1.58012
206.09	559.783	1.36922	1.58329
206.095	559.783	1.57747	1.5798
206.1	559.935	1.35254	1.58336
206.105	559.935	2.05258	1.58076
206.11	559.935	1.58379	1.58797
206.115	559.935	2.21747	1.59326
206.12	556.675	1.75424	1.60203
206.125	556.675	1.92579	1.60413
206.13	556.675	1.26195	1.61046
206.135	556.675	1.4869	1.60826
206.14	559.379	1.52195	1.61331
206.145	559.379	1.31315	1.6097
206.15	559.379	1.32185	1.61172
206.155	559.379	1.4471	1.6086
206.16	564.049	1.24246	1.60865
206.165	564.049	1.3012	1.60155
206.17	564.049	1.41934	1.59754
206.175	564.049	1.92307	1.58902
206.18	564.493	1.3789	1.58171
206.185	564.493	1.46494	1.57952
206.19	564.493	1.34377	1.57603
206.195	564.493	1.87659	1.57687
206.2	564.5	1.63912	1.57242
206.205	564.5	1.47756	1.57896
206.21	564.5	2.11417	1.57714
206.215	564.5	1.32164	1.58091
206.22	567.069	1.42903	1.57005
206.225	567.069	1.05782	1.57467
206.23	567.069	1.34124	1.56594
206.235	567.069	1.9642	1.56812
206.24	563.733	1.74929	1.56819
206.245	563.733	1.33363	1.56524
206.25	563.733	1.57677	1.55715
206.255	563.733	1.21602	1.55563
206.26	561.974	1.35347	1.55367
206.265	561.974	1.57489	1.55096
206.27	561.974	1.52832	1.54626
206.275	561.974	1.16001	1.54449
206.28	561.315	1.28673	1.54724
206.285	561.315	2.17851	1.55336
206.29	561.315	1.30099	1.5622
206.295	561.315	1.32249	1.56177
206.3	561.049	2.54814	1.5642
206.305	561.049	1.69626	1.56532
206.31	561.049	1.29165	1.56416
206.315	561.049	1.28495	1.57196
206.32	564.667	1.02131	1.56965
206.325	564.667	1.24813	1.56698
206.33	564.667	1.31361	1.5717
206.335	564.667	1.66367	1.57347
206.34	565.579	2.07032	1.57023
206.345	565.579	1.3547	1.57126
206.35	565.579	1.89505	1.57308
206.355	565.579	1.47319	1.57887
206.36	561.972	2.33046	1.57041
206.365	561.972	2.38088	1.57315
206.37	561.972	2.46937	1.57415
206.375	561.972	1.89637	1.57471
206.38	558.364	1.89177	1.57897
206.385	558.364	1.31236	1.58462
206.39	558.364	1.66439	1.59221
206.395	558.364	1.1611	1.59537
206.4	563.998	1.39753	1.60156
206.405	563.998	1.58226	1.61101
206.41	563.998	1.53546	1.61544
206.415	563.998	1.17824	1.62012
206.42	570.003	1.3126	1.62673
206.425	570.003	1.50899	1.63035
206.43	570.003	1.21113	1.62438
206.435	570.003	1.75492	1.62349
206.44	570.395	1.39855	1.62837
206.445	570.395	1.65809	1.63817
206.45	570.395	1.72434	1.64497
206.455	570.395	1.98255	1.6435
206.46	571.535	1.38231	1.6441
206.465	571.535	1.45976	1.63376
206.47	571.535	1.20471	1.6353
206.475	571.535	2.28658	1.63281
206.48	569.027	1.30112	1.63839
206.485	569.027	2.33523	1.63757
206.49	569.027	1.26795	1.63486
206.495	569.027	1.17308	1.63
206.5	564.896	1.04691	1.62756
206.505	564.896	1.68668	1.62497
206.51	564.896	1.3309	1.62176
206.515	564.896	1.40801	1.61416
206.52	565.782	1.28322	1.61107
206.525	565.782	1.18958	1.60567
206.53	565.782	1.43886	1.61793
206.535	565.782	1.94467	1.61863
206.54	566.541	2.06149	1.60711
206.545	566.541	1.29557	1.6065
206.55	566.541	1.50771	1.60487
206.555	566.541	1.80492	1.59525
206.56	569.673	1.8136	1.59294
206.565	569.673	1.99774	1.59224
206.57	569.673	1.38827	1.59743
206.575	569.673	1.83999	1.60905
206.58	575.984	2.05483	1.6191
206.585	575.984	1.65243	1.62205
206.59	575.984	1.16289	1.6245
206.595	575.984	1.47269	1.61905
206.6	578.44	1.76198	1.63009
206.605	578.44	1.93654	1.62664
206.61	578.44	1.19883	1.63436
206.615	578.44	1.86004	1.62144
206.62	574.294	2.31832	1.61275
206.625	574.294	1.81066	1.60077
206.63	574.294	2.35694	1.59475
206.635	574.294	1.83192	1.58756
206.64	571.692	2.25405	1.59473
206.645	571.692	1.84044	1.58952
206.65	571.692	1.93826	1.58539
206.655	571.692	2.27674	1.58131
206.66	566.691	1.89432	1.5797
206.665	566.691	1.7155	1.58128
206.67	566.691	1.96911	1.58863
206.675	566.691	1.78488	1.59327
206.68	565.921	1.31926	1.59289
206.685	565.921	1.28955	1.5961
206.69	565.921	1.95739	1.59502
206.695	565.921	2.3336	1.59437
206.7	559.548	2.56423	1.59766
206.705	559.548	1.48998	1.60367
206.71	559.548	1.53841	1.60572
206.715	559.548	1.07013	1.61275
206.72	557.105	1.47692	1.61656
206.725	557.105	1.17792	1.62449
206.73	557.105	1.62054	1.61363
206.735	557.105	1.25839	1.61738
206.74	562.119	1.69113	1.61327
206.745	562.119	1.25857	1.61566
206.75	562.119	1.08657	1.61659
206.755	562.119	1.31554	1.61991
206.76	563.736	0.891228	1.62532
206.765	563.736	0.586178	1.63293
206.77	563.736	1.26269	1.64389
206.775	563.736	0.982891	1.64756
206.78	564.44	2.39895	1.64717
206.785	564.44	1.35704	1.64996
206.79	564.44	1.0151	1.64579
206.795	564.44	1.23884	1.64606
206.8	568.205	1.15818	1.65444
206.805	568.205	1.5765	1.65618
206.81	568.205	1.46299	1.66051
206.815	568.205	1.22147	1.65683
206.82	566.98	1.80918	1.65307
206.825	566.98	2.19402	1.66129
206.83	566.98	2.26367	1.65564
206.835	566.98	1.61155	1.64786
206.84	562.624	1.9115	1.65008
206.845	562.624	1.51959	1.66147
206.85	562.624	2.46992	1.66397
206.855	562.624	1.54644	1.66151
206.86	563.289	2.25258	1.65769
206.865	563.289	1.02566	1.66507
206.87	563.289	1.50279	1.67571
206.875	563.289	1.26029	1.66261
206.88	570.031	1.28757	1.65659
206.885	570.031	1.16614	1.65528
206.89	570.031	2.03586	1.65232
206.895	570.031	1.13908	1.65523
206.9	575.319	0.743086	1.64999
206.905	575.319	0.985531	1.64684
206.91	575.319	1.42012	1.63687
206.915	575.319	1.69482	1.63334
206.92	575.229	1.92086	1.6292
206.925	575.229	1.78122	1.62308
206.93	575.229	1.47019	1.62286
206.935	575.229	1.53551	1.6238
206.94	575.241	1.64574	1.62503
206.945	575.241	1.33318	1.61897
206.95	575.241	1.99049	1.61039
206.955	575.241	2.3308	1.59718
206.96	573.231	2.19034	1.59788
206.965	573.231	2.09214	1.59852
206.97	573.231	1.84423	1.60167
206.975	573.231	2.00545	1.59825
206.98	574.702	1.1896	1.59895
206.985	574.702	1.68002	1.59575
206.99	574.702	1.92062	1.60283
206.995	574.702	1.50871	1.60193
207	576.795	1.26747	1.60389
207.005	576.795	1.38171	1.60791
207.01	576.795	2.23341	1.6094
207.015	576.795	2.10017	1.6179
207.02	567.886	2.51416	1.63122
207.025	567.886	1.65429	1.63823
207.03	567.886	1.15017	1.64233
207.035	567.886	1.72073	1.63057
207.04	567.593	1.52363	1.62794
207.045	567.593	2.08886	1.63105
207.05	567.593	2.14171	1.6381
207.055	567.593	1.6838	1.6392
207.06	565.306	2.24165	1.63402
207.065	565.306	1.44216	1.63852
207.07	565.306	1.61828	1.63907
207.075	565.306	2.21817	1.6415
207.08	562.277	1.26883	1.63799
207.085	562.277	1.26911	1.63114
207.09	562.277	1.87712	1.63062
207.095	562.277	2.31279	1.62518
207.1	565.798	1.72567	1.62482
207.105	565.798	1.51305	1.61311
207.11	565.798	1.55121	1.60954
207.115	565.798	1.94396	1.60106
207.12	564.438	2.93484	1.61382
207.125	564.438	0.995244	1.61271
207.13	564.438	1.20294	1.61755
207.135	564.438	2.22455	1.61758
207.14	560.613	1.53276	1.62114
207.145	560.613	2.54808	1.61189
207.15	560.613	1.31057	1.62246
207.155	560.613	1.62073	1.63733
207.16	566.427	1.26984	1.64506
207.165	566.427	1.53794	1.63927
207.17	566.427	1.29693	1.6366
207.175	566.427	1.35117	1.63622
207.18	566.673	1.76217	1.63195
207.185	566.673	1.41458	1.63393
207.19	566.673	1.41397	1.64146
207.195	566.673	1.34534	1.64606
207.2	571.167	1.46715	1.64912
207.205	571.167	1.2293	1.64501
207.21	571.167	1.56105	1.6414
207.215	571.167	1.60306	1.64504
207.22	566.898	1.38855	1.64061
207.225	566.898	1.13107	1.62958
207.23	566.898	1.24829	1.62719
207.235	566.898	1.29737	1.63174
207.24	564.775	1.97415	1.62513
207.245	564.775	1.60029	1.61782
207.25	564.775	1.45619	1.61282
207.255	564.775	1.49208	1.62369
207.26	562.852	1.46701	1.62376
207.265	562.852	1.74903	1.61517
207.27	562.852	1.93141	1.60128
207.275	562.852	1.97074	1.59286
207.28	562.033	1.39731	1.59078
207.285	562.033	1.21069	1.5939
207.29	562.033	1.09196	1.58829
207.295	562.033	1.32902	1.58793
207.3	563.935	1.9509	1.58243
207.305	563.935	1.26886	1.5787
207.31	563.935	1.05424	1.57765
207.315	563.935	1.91685	1.57084
207.32	562.849	1.27732	1.58148
207.325	562.849	2.05416	1.58314
207.33	562.849	1.83945	1.57324
207.335	562.849	1.57179	1.58274
207.34	561.62	1.5593	1.58301
207.345	561.62	1.36256	1.58504
207.35	561.62	1.48314	1.57233
207.355	561.62	1.28733	1.56889
207.36	564.39	1.18576	1.56686
207.365	564.39	1.3956	1.56604
207.37	564.39	2.31463	1.56515
207.375	564.39	1.39062	1.55234
207.38	567.122	1.74957	1.56198
207.385	567.122	1.28998	1.56387
207.39	567.122	1.52613	1.55959
207.395	567.122	1.10106	1.55415
207.4	564.114	2.20737	1.53991
207.405	564.114	2.24458	1.54273
207.41	564.114	1.76622	1.54247
207.415	564.114	0.835107	1.5406
207.42	564.06	1.42505	1.54423
207.425	564.06	1.88242	1.54277
207.43	564.06	1.35051	1.5476
207.435	564.06	1.67033	1.54453
207.44	560.173	2.29579	1.5454
207.445	560.173	2.11028	1.54156
207.45	560.173	1.6428	1.54135
207.455	560.173	1.57519	1.54632
207.46	554.517	1.96636	1.55416
207.465	554.517	2.55774	1.55122
207.47	554.517	1.64451	1.55102
207.475	554.517	0.730089	1.55034
207.48	556.807	1.76436	1.55295
207.485	556.807	1.64904	1.55996
207.49	556.807	1.01265	1.56341
207.495	556.807	1.18229	1.55791
207.5	559.849	1.00386	1.56
207.505	559.849	2.36472	1.56313
207.51	559.849	1.38916	1.56311
207.515	559.849	1.36515	1.56398
207.52	566.108	0.697491	1.56734
207.525	566.108	1.66364	1.56225
207.53	566.108	1.44483	1.55681
207.535	566.108	1.46468	1.55922
207.54	569.323	1.15401	1.55618
207.545	569.323	1.48806	1.55253
207.55	569.323	1.53295	1.55829
207.555	569.323	1.76538	1.55024
207.56	566.194	1.57769	1.55662
207.565	566.194	1.55378	1.56297
207.57	566.194	2.51619	1.55747
207.575	566.194	1.7859	1.56535
207.58	562.732	1.21916	1.55844
207.585	562.732	2.2279	1.55371
207.59	562.732	1.2965	1.55142
207.595	562.732	2.08192	1.55103
207.6	561.925	1.0287	1.55443
207.605	561.925	1.3792	1.55595
207.61	561.925	1.30702	1.5599
207.615	561.925	1.4685	1.56389
207.62	562.226	1.85491	1.56244
207.625	562.226	1.64096	1.55198
207.63	562.226	1.96885	1.55409
207.635	562.226	1.39364	1.55864
207.64	559.692	1.79231	1.56385
207.645	559.692	0.983108	1.56795
207.65	559.692	1.11025	1.57291
207.655	559.692	1.59541	1.56932
207.66	559.444	1.59431	1.56849
207.665	559.444	1.08049	1.56768
207.67	559.444	1.90513	1.58083
207.675	559.444	1.14947	1.58017
207.68	559.094	1.83881	1.57943
207.685	559.094	1.45223	1.58377
207.69	559.094	1.50264	1.5872
207.695	559.094	1.0252	1.57943
207.7	561.923	1.32481	1.57424
207.705	561.923	1.9693	1.56845
207.71	561.923	2.0207	1.56576
207.715	561.923	1.2641	1.5629
207.72	560.915	1.58332	1.5508
207.725	560.915	1.31948	1.54839
207.73	560.915	1.39516	1.55578
207.735	560.915	1.95546	1.54736
207.74	556.871	1.64609	1.54461
207.745	556.871	1.41856	1.54387
207.75	556.871	1.81118	1.54992
207.755	556.871	1.77273	1.55355
207.76	559.535	1.4904	1.54409
207.765	559.535	1.55473	1.53989
207.77	559.535	2.08862	1.54387
207.775	559.535	1.41666	1.55692
207.78	559.358	1.42127	1.55931
207.785	559.358	1.64117	1.55523
207.79	559.358	0.903631	1.55846
207.795	559.358	0.723078	1.56391
207.8	559.211	1.91082	1.56636
207.805	559.211	1.13785	1.56756
207.81	559.211	1.91371	1.56543
207.815	559.211	1.69465	1.57111
207.82	562.198	1.36234	1.57976
207.825	562.198	2.07242	1.56774
207.83	562.198	1.35649	1.56851
207.835	562.198	1.36157	1.5697
207.84	560.612	1.34111	1.56257
207.845	560.612	1.51936	1.5672
207.85	560.612	1.70649	1.56089
207.855	560.612	1.63614	1.56634
207.86	559.205	1.68594	1.56452
207.865	559.205	1.58881	1.5638
207.87	559.205	1.24928	1.5676
207.875	559.205	1.25833	1.56485
207.88	561.037	1.60356	1.56626
207.885	561.037	2.20901	1.56109
207.89	561.037	1.81679	1.566
207.895	561.037	1.93951	1.56056
207.9	559.915	1.60276	1.56694
207.905	559.915	1.84439	1.5697
207.91	559.915	2.16064	1.5686
207.915	559.915	1.68494	1.56908
207.92	557.649	2.16293	1.57133
207.925	557.649	1.35878	1.56964
207.93	557.649	1.80715	1.57285
207.935	557.649	1.78906	1.573
207.94	552.16	2.0164	1.57052
207.945	552.16	1.51147	1.56946
207.95	552.16	1.58634	1.57089
207.955	552.16	1.05764	1.57632
207.96	553.617	1.30384	1.57175
207.965	553.617	1.6768	1.57197
207.97	553.617	1.3364	1.57947
207.975	553.617	1.40084	1.58061
207.98	554.782	1.4762	1.58378
207.985	554.782	0.913908	1.58636
207.99	554.782	1.37175	1.58076
207.995	554.782	0.937222	1.58405
208	554.771	1.79413	1.58523
208.005	554.771	1.36985	1.58157
208.01	554.771	1.41	1.58311
208.015	554.771	0.964306	1.58477
208.02	555.119	1.76732	1.5793
208.025	555.119	2.01571	1.57178
208.03	555.119	1.90524	1.57881
208.035	555.119	1.03224	1.57618
208.04	558.249	1.79066	1.57105
208.045	558.249	1.70442	1.58071
208.05	558.249	1.73637	1.59515
208.055	558.249	1.65389	1.58925
208.06	557.711	1.55046	1.59559
208.065	557.711	2.15088	1.59484
208.07	557.711	2.42713	1.59614
208.075	557.711	1.3028	1.60237
208.08	557.499	1.86305	1.59398
208.085	557.499	1.33958	1.59804
208.09	557.499	1.50791	1.59688
208.095	557.499	1.76427	1.59791
208.1	555.024	1.44425	1.59695
208.105	555.024	1.57936	1.59462
208.11	555.024	1.19564	1.59894
208.115	555.024	1.23424	1.59701
208.12	558.288	1.85243	1.59179
208.125	558.288	1.57704	1.59523
208.13	558.288	1.78341	1.59583
208.135	558.288	1.44639	1.5919
208.14	560.878	1.88998	1.58309
208.145	560.878	1.24243	1.57929
208.15	560.878	1.62753	1.5772
208.155	560.878	1.38863	1.57616
208.16	561.134	1.48458	1.57182
208.165	561.134	1.64341	1.56182
208.17	561.134	1.30698	1.55605
208.175	561.134	1.73457	1.55487
208.18	561.359	1.47346	1.55616
208.185	561.359	1.85455	1.55288
208.19	561.359	1.20202	1.55161
208.195	561.359	1.39485	1.54883
208.2	562.243	1.1701	1.54815
208.205	562.243	1.87315	1.54985
208.21	562.243	1.50788	1.55605
208.215	562.243	2.04277	1.55943
208.22	560.889	2.02096	1.55721
208.225	560.889	1.69861	1.56952
208.23	560.889	1.64021	1.57483
208.235	560.889	1.65555	1.57585
208.24	561.176	1.39017	1.57881
208.245	561.176	1.97776	1.57877
208.25	561.176	1.53783	1.59233
208.255	561.176	1.44134	1.59929
208.26	558.683	1.9291	1.59836
208.265	558.683	1.65728	1.59911
208.27	558.683	1.00281	1.60138
208.275	558.683	1.32844	1.60043
208.28	560.481	2.12746	1.59999
208.285	560.481	1.1552	1.59256
208.29	560.481	1.12298	1.59701
208.295	560.481	1.87904	1.59317
208.3	559.46	2.1816	1.5883
208.305	559.46	1.31562	1.58788
208.31	559.46	1.77779	1.58656
208.315	559.46	1.83776	1.58787
208.32	560.126	1.82606	1.58159
208.325	560.126	1.99148	1.57289
208.33	560.126	1.22489	1.57746
208.335	560.126	1.76696	1.571
208.34	558.458	1.24412	1.57341
208.345	558.458	1.44554	1.57318
208.35	558.458	1.42198	1.56985
208.355	558.458	1.47188	1.56912
208.36	555.141	2.07168	1.56567
208.365	555.141	1.49139	1.56944
208.37	555.141	1.06123	1.57344
208.375	555.141	1.59691	1.56998
208.38	553.868	1.31873	1.56487
208.385	553.868	1.20651	1.56011
208.39	553.868	1.31944	1.56596
208.395	553.868	1.4331	1.5641
208.4	552.413	1.72871	1.57367
208.405	552.413	1.49761	1.57604
208.41	552.413	1.4061	1.57553
208.415	552.413	1.15074	1.57878
208.42	556.669	1.10177	1.57654
208.425	556.669	2.04378	1.57846
208.43	556.669	1.48908	1.57917
208.435	556.669	1.47615	1.57869
208.44	555.594	1.66086	1.58287
208.445	555.594	1.73549	1.5838
208.45	555.594	1.44291	1.59019
208.455	555.594	1.75809	1.59248
208.46	552.972	1.68363	1.5845
208.465	552.972	1.64555	1.58063
208.47	552.972	1.45238	1.58349
208.475	552.972	2.57936	1.57869
208.48	551.421	1.93761	1.57371
208.485	551.421	1.57891	1.57308
208.49	551.421	1.21335	1.56931
208.495	551.421	1.36738	1.56972
208.5	548.211	2.30621	1.56451
208.505	548.211	2.49718	1.56196
208.51	548.211	1.27585	1.55929
208.515	548.211	1.48607	1.55859
208.52	551.489	1.19411	1.55119
208.525	551.489	1.67095	1.55565
208.53	551.489	1.97128	1.5558
208.535	551.489	1.15513	1.55167
208.54	556.231	1.48142	1.55468
208.545	556.231	1.40305	1.56489
208.55	556.231	1.21176	1.56184
208.555	556.231	1.69437	1.55057
208.56	557.249	1.52014	1.55022
208.565	557.249	1.68325	1.54667
208.57	557.249	1.51673	1.54445
208.575	557.249	1.54788	1.54482
208.58	555.969	1.76457	1.53919
208.585	555.969	1.2108	1.54355
208.59	555.969	1.58249	1.54178
208.595	555.969	1.48544	1.55064
208.6	556.57	1.42769	1.55283
208.605	556.57	1.37046	1.55645
208.61	556.57	1.23093	1.56119
208.615	556.57	1.57614	1.55599
208.62	557.741	1.63843	1.55189
208.625	557.741	1.50308	1.55662
208.63	557.741	1.06127	1.55876
208.635	557.741	1.3027	1.56093
208.64	556.136	2.03704	1.56192
208.645	556.136	1.70215	1.56428
208.65	556.136	2.20865	1.56708
208.655	556.136	1.86701	1.56199
208.66	555.619	1.33698	1.55887
208.665	555.619	1.8125	1.56248
208.67	555.619	1.41751	1.56467
208.675	555.619	1.50083	1.56445
208.68	557.722	1.80695	1.55284
208.685	557.722	1.42415	1.5502
208.69	557.722	2.27715	1.55138
208.695	557.722	1.29564	1.55444
208.7	556.052	2.04002	1.54455
208.705	556.052	1.40168	1.54667
208.71	556.052	1.06725	1.54298
208.715	556.052	1.11662	1.54187
208.72	554.045	2.33167	1.54783
208.725	554.045	1.53637	1.55234
208.73	554.045	1.19568	1.5426
208.735	554.045	1.57716	1.53938
208.74	557.751	1.2744	1.54053
208.745	557.751	1.43172	1.54492
208.75	557.751	1.45108	1.54338
208.755	557.751	1.28019	1.53971
208.76	562.567	1.17213	1.53195
208.765	562.567	1.8586	1.53834
208.77	562.567	0.909139	1.54074
208.775	562.567	1.45347	1.54415
208.78	565.485	1.3443	1.5456
208.785	565.485	1.7096	1.53411
208.79	565.485	1.4592	1.53558
208.795	565.485	2.15467	1.54144
208.8	564.693	1.57061	1.5428
208.805	564.693	1.04401	1.55258
208.81	564.693	1.28027	1.55578
208.815	564.693	1.41862	1.56235
208.82	561.304	1.61375	1.56262
208.825	561.304	1.863	1.56884
208.83	561.304	1.42315	1.57177
208.835	561.304	1.66501	1.57133
208.84	556.757	1.5881	1.57585
208.845	556.757	2.13955	1.58282
208.85	556.757	1.66617	1.57765
208.855	556.757	1.78786	1.57914
208.86	550.999	1.95038	1.58609
208.865	550.999	1.54678	1.58954
208.87	550.999	1.07772	1.58749
208.875	550.999	1.53861	1.58691
208.88	553.019	1.81328	1.58952
208.885	553.019	1.53727	1.59581
208.89	553.019	1.30637	1.60514
208.895	553.019	1.55873	1.60338
208.9	554.859	1.71531	1.60182
208.905	554.859	1.21503	1.59807
208.91	554.859	1.18176	1.59824
208.915	554.859	1.77098	1.60026
208.92	558.553	1.3725	1.59474
208.925	558.553	1.07913	1.59842
208.93	558.553	0.871694	1.6018
208.935	558.553	1.22149	1.5957
208.94	560.892	1.59563	1.59294
208.945	560.892	1.97	1.58804
208.95	560.892	0.736245	1.58458
208.955	560.892	1.65768	1.57491
208.96	558.142	1.38532	1.57465
208.965	558.142	1.57144	1.57705
208.97	558.142	2.24744	1.57886
208.975	558.142	1.90755	1.57444
208.98	560.369	1.59643	1.57455
208.985	560.369	1.61185	1.57409
208.99	560.369	1.69517	1.57018
208.995	560.369	1.65624	1.56935
209	559.22	1.2124	1.57278
209.005	559.22	1.93533	1.57389
209.01	559.22	1.71336	1.583
209.015	559.22	1.92181	1.58653
209.02	558.129	1.72796	1.58483
209.025	558.129	1.53893	1.5914
209.03	558.129	1.81675	1.59638
209.035	558.129	0.811177	1.59977
209.04	562.221	1.30309	1.60002
209.045	562.221	2.0737	1.59794
209.05	562.221	1.54085	1.59328
209.055	562.221	2.19917	1.59301
209.06	564.613	2.01774	1.60397
209.065	564.613	2.18354	1.60645
209.07	564.613	1.71001	1.606
209.075	564.613	2.1451	1.60691
209.08	560.521	1.84402	1.60642
209.085	560.521	1.72014	1.61183
209.09	560.521	1.66703	1.61269
209.095	560.521	2.28711	1.61677
209.1	557.901	0.963495	1.61594
209.105	557.901	1.57808	1.61175
209.11	557.901	2.07241	1.61168
209.115	557.901	1.57891	1.60521
209.12	554.558	1.36916	1.60037
209.125	554.558	1.57973	1.60381
209.13	554.558	1.76716	1.59921
209.135	554.558	1.69612	1.59195
209.14	546.99	2.2455	1.58958
209.145	546.99	1.85945	1.59157
209.15	546.99	1.54427	1.59462
209.155	546.99	1.82994	1.59658
209.16	544.366	1.88399	1.59717
209.165	544.366	1.54085	1.59676
209.17	544.366	1.25549	1.5947
209.175	544.366	1.78889	1.59364
209.18	548.408	1.84262	1.6007
209.185	548.408	1.19005	1.61195
209.19	548.408	1.14533	1.61757
209.195	548.408	1.78236	1.62056
209.2	555.186	0.946479	1.61759
209.205	555.186	1.06337	1.62478
209.21	555.186	1.37489	1.62591
209.215	555.186	1.31044	1.63292
209.22	553.442	1.29955	1.63869
209.225	553.442	1.88505	1.63028
209.23	553.442	1.54768	1.62943
209.235	553.442	1.14894	1.62958
209.24	559.237	1.18198	1.6272
209.245	559.237	1.19119	1.626
209.25	559.237	1.77738	1.63169
209.255	559.237	1.56305	1.63573
209.26	561.875	2.20091	1.63054
209.265	561.875	1.52799	1.62636
209.27	561.875	1.68701	1.62369
209.275	561.875	1.57349	1.62197
209.28	561.073	1.95632	1.62652
209.285	561.073	1.68681	1.62431
209.29	561.073	1.7341	1.63358
209.295	561.073	1.24995	1.64136
209.3	563.79	1.68313	1.63717
209.305	563.79	1.54411	1.64015
209.31	563.79	2.1501	1.63519
209.315	563.79	1.53133	1.63532
209.32	564.483	1.37336	1.62426
209.325	564.483	1.70494	1.62251
209.33	564.483	1.81394	1.61151
209.335	564.483	1.96925	1.60792
209.34	561.862	1.75205	1.61124
209.345	561.862	2.00054	1.60863
209.35	561.862	2.05598	1.5981
209.355	561.862	1.24221	1.60831
209.36	564.561	1.78149	1.61108
209.365	564.561	1.29663	1.60385
209.37	564.561	1.05798	1.60531
209.375	564.561	1.42507	1.6095
209.38	568.82	1.07397	1.61123
209.385	568.82	1.08042	1.61317
209.39	568.82	1.29712	1.61246
209.395	568.82	1.50727	1.60699
209.4	570.006	1.86755	1.60642
209.405	570.006	1.91334	1.60779
209.41	570.006	1.27416	1.60666
209.415	570.006	1.14085	1.59904
209.42	568.447	1.56259	1.60039
209.425	568.447	1.26516	1.60391
209.43	568.447	1.7927	1.60174
209.435	568.447	2.00745	1.59812
209.44	564.563	1.789	1.60285
209.445	564.563	1.89762	1.60778
209.45	564.563	1.67079	1.60506
209.455	564.563	1.46229	1.6088
209.46	561.321	1.77167	1.61224
209.465	561.321	2.09299	1.61666
209.47	561.321	2.15461	1.62299
209.475	561.321	1.39786	1.618
209.48	562.02	1.82199	1.60641
209.485	562.02	1.6113	1.60882
209.49	562.02	1.37135	1.60635
209.495	562.02	1.57426	1.60797
209.5	563.551	2.23062	1.61113
209.505	563.551	1.6209	1.60833
209.51	563.551	1.41051	1.61126
209.515	563.551	1.29101	1.60674
209.52	565.955	1.65284	1.60244
209.525	565.955	1.55393	1.60817
209.53	565.955	1.99857	1.6102
209.535	565.955	1.59333	1.60572
209.54	566.369	1.74786	1.60547
209.545	566.369	2.08845	1.60874
209.55	566.369	1.65042	1.61382
209.555	566.369	1.84204	1.60958
209.56	564.714	1.69799	1.61035
209.565	564.714	2.03137	1.60685
209.57	564.714	1.06666	1.60676
209.575	564.714	1.53319	1.60813
209.58	564.951	1.03341	1.60874
209.585	564.951	1.48189	1.60971
209.59	564.951	2.05547	1.60745
209.595	564.951	1.4033	1.60665
209.6	561.868	1.22365	1.60367
209.605	561.868	1.99475	1.59807
209.61	561.868	1.85754	1.60744
209.615	561.868	1.34233	1.61323
209.62	560.74	1.72639	1.61907
209.625	560.74	1.79218	1.62557
209.63	560.74	1.75449	1.62631
209.635	560.74	1.96322	1.63285
209.64	557.962	1.62472	1.63741
209.645	557.962	1.69309	1.6388
209.65	557.962	1.80147	1.64402
209.655	557.962	1.68299	1.64506
209.66	553.977	1.71502	1.63758
209.665	553.977	1.11448	1.64206
209.67	553.977	1.67759	1.64513
209.675	553.977	1.6107	1.64445
209.68	553.006	1.57046	1.64534
209.685	553.006	1.47675	1.6488
209.69	553.006	1.66734	1.63865
209.695	553.006	1.64324	1.63467
209.7	555.75	1.50834	1.6262
209.705	555.75	1.32424	1.61818
209.71	555.75	1.41013	1.62438
209.715	555.75	1.82164	1.62354
209.72	556.683	1.95003	1.61731
209.725	556.683	0.795364	1.61507
209.73	556.683	0.714682	1.61252
209.735	556.683	1.79077	1.61147
209.74	562.173	0.899007	1.61312
209.745	562.173	1.34609	1.6143
209.75	562.173	1.50999	1.61717
209.755	562.173	1.49508	1.61706
209.76	566.369	1.85894	1.62344
209.765	566.369	1.74413	1.62835
209.77	566.369	1.09384	1.63312
209.775	566.369	2.26536	1.63238
209.78	562.792	1.77849	1.63369
209.785	562.792	1.50437	1.63575
209.79	562.792	1.66167	1.63884
209.795	562.792	2.06434	1.63445
209.8	564.252	1.76267	1.62938
209.805	564.252	1.2552	1.62566
209.81	564.252	1.62172	1.624
209.815	564.252	1.79701	1.62263
209.82	563.898	1.522	1.61884
209.825	563.898	1.51154	1.62207
209.83	563.898	1.7661	1.62414
209.835	563.898	1.91263	1.62957
209.84	557.312	1.74034	1.63297
209.845	557.312	1.67178	1.62463
209.85	557.312	1.69941	1.62558
209.855	557.312	1.49065	1.62841
209.86	556.457	2.18836	1.61986
209.865	556.457	2.36569	1.61902
209.87	556.457	1.88685	1.62369
209.875	556.457	1.71472	1.61857
209.88	555.131	1.49929	1.61494
209.885	555.131	1.73508	1.60851
209.89	555.131	1.54068	1.60322
209.895	555.131	1.4379	1.60471
209.9	559.178	2.03419	1.60404
209.905	559.178	1.97244	1.60218
209.91	559.178	1.15788	1.60159
209.915	559.178	1.72671	1.59615
209.92	562.467	1.4508	1.60489
209.925	562.467	1.49399	1.61224
209.93	562.467	1.35471	1.61342
209.935	562.467	2.14282	1.62066
209.94	564.177	0.981567	1.62168
209.945	564.177	1.38753	1.61888
209.95	564.177	1.04236	1.62202
209.955	564.177	0.86022	1.61582
209.96	566.554	2.08838	1.61991
209.965	566.554	1.68704	1.62171
209.97	566.554	1.46387	1.62346
209.975	566.554	1.92872	1.61578
209.98	567.02	1.13991	1.62394
209.985	567.02	1.71577	1.63264
209.99	567.02	1.77847	1.6268
209.995	567.02	1.49008	1.62891
210	563.077	1.86483	1.62413
210.005	563.077	2.21895	1.62624
210.01	563.077	2.26587	1.62655
210.015	563.077	1.90601	1.61568
210.02	558.374	1.77302	1.6132
210.025	558.374	1.57819	1.61929
210.03	558.374	1.68575	1.60661
210.035	558.374	2.2069	1.59984
210.04	551.231	1.90531	1.59851
210.045	551.231	1.30482	1.59509
210.05	551.231	1.57612	1.58857
210.055	551.231	1.2741	1.57809
210.06	546.943	1.6744	1.5751
210.065	546.943	1.5603	1.57375
210.07	546.943	1.64884	1.56339
210.075	546.943	1.39247	1.56135
210.08	552.216	1.74264	1.56119
210.085	552.216	1.58188	1.55409
210.09	552.216	1.82491	1.54604
210.095	552.216	1.21262	1.54155
210.1	556.169	1.49924	1.54145
210.105	556.169	1.51003	1.54094
210.11	556.169	1.13138	1.53856
210.115	556.169	1.77203	1.53186
210.12	556.172	1.81462	1.51999
210.125	556.172	1.20904	1.51714
210.13	556.172	1.42554	1.51198
210.135	556.172	1.10468	1.51303
210.14	562.672	1.42945	1.51048
210.145	562.672	1.77503	1.50577
210.15	562.672	1.6259	1.50595
210.155	562.672	1.61335	1.50036
210.16	560.331	1.62308	1.50431
210.165	560.331	1.16541	1.50623
210.17	560.331	1.99778	1.50304
210.175	560.331	2.41946	1.50542
210.18	560.605	1.7301	1.50697
210.185	560.605	2.30148	1.50863
210.19	560.605	1.58004	1.50113
210.195	560.605	1.38445	1.51558
210.2	556.888	1.96044	1.51492
210.205	556.888	0.882005	1.52218
210.21	556.888	1.73738	1.53148
210.215	556.888	1.59238	1.5235
210.22	553.109	1.99827	1.52123
210.225	553.109	1.17395	1.52158
210.23	553.109	1.61965	1.52013
210.235	553.109	1.59366	1.52356
210.24	552.737	1.20083	1.52164
210.245	552.737	1.11229	1.52148
210.25	552.737	0.862868	1.51709
210.255	552.737	1.72312	1.51067
210.26	549.227	1.52652	1.50218
210.265	549.227	0.761268	1.49249
210.27	549.227	1.49364	1.48732
210.275	549.227	1.70917	1.48603
210.28	549.724	0.984268	1.4945
210.285	549.724	1.0946	1.49193
210.29	549.724	1.3698	1.48712
210.295	549.724	1.31677	1.49222
210.3	550.746	1.4053	1.49831
210.305	550.746	0.704195	1.50436
210.31	550.746	0.953867	1.50783
210.315	550.746	1.48498	1.50351
210.32	552.301	0.750946	1.50022
210.325	552.301	1.31571	1.501
210.33	552.301	1.49549	1.5069
210.335	552.301	1.04843	1.50092
210.34	555.918	1.10048	1.50333
210.345	555.918	1.2859	1.50141
210.35	555.918	1.66248	1.49865
210.355	555.918	1.64715	1.49805
210.36	559.21	1.25026	1.495
210.365	559.21	1.51175	1.50143
210.37	559.21	1.16689	1.49989
210.375	559.21	1.59931	1.50602
210.38	559.802	1.19345	1.51753
210.385	559.802	1.60517	1.52501
210.39	559.802	1.47806	1.53208
210.395	559.802	1.06477	1.53767
210.4	560.271	1.45588	1.53233
210.405	560.271	1.46926	1.53335
210.41	560.271	2.37159	1.53584
210.415	560.271	1.35231	1.53621
210.42	562.186	1.40449	1.5393
210.425	562.186	1.69062	1.53357
210.43	562.186	1.65141	1.51835
210.435	562.186	1.52219	1.51125
210.44	560.195	1.38477	1.50476
210.445	560.195	2.44128	1.5086
210.45	560.195	1.32077	1.51437
210.455	560.195	1.77571	1.51127
210.46	556.721	1.79997	1.51809
210.465	556.721	1.28199	1.51421
210.47	556.721	1.45745	1.51317
210.475	556.721	1.49993	1.506
210.48	558.466	1.78146	1.50537
210.485	558.466	1.48638	1.49855
210.49	558.466	1.52249	1.49978
210.495	558.466	1.76178	1.50051
210.5	560.134	1.04697	1.50661
210.505	560.134	1.21625	1.51787
210.51	560.134	1.36145	1.51206
210.515	560.134	1.28773	1.50858
210.52	563.7	1.38316	1.51961
210.525	563.7	1.64321	1.5205
210.53	563.7	2.43319	1.5168
210.535	563.7	1.42635	1.52347
210.54	558.162	1.72123	1.52436
210.545	558.162	2.42056	1.52757
210.55	558.162	1.9198	1.52665
210.555	558.162	2.18664	1.53026
210.56	552.76	1.62543	1.55318
210.565	552.76	1.23784	1.56009
210.57	552.76	1.22784	1.55914
210.575	552.76	1.72757	1.57297
210.58	550.469	1.98837	1.57295
210.585	550.469	1.13843	1.57469
210.59	550.469	1.82571	1.57763
210.595	550.469	1.63066	1.58624
210.6	554.354	0.934044	1.58699
210.605	554.354	1.43817	1.58245
210.61	554.354	1.20254	1.57648
210.615	554.354	1.78104	1.57589
210.62	553.063	1.61614	1.57059
210.625	553.063	2.43412	1.57001
210.63	553.063	2.37147	1.57274
210.635	553.063	2.18113	1.57861
210.64	550.918	1.81844	1.57492
210.645	550.918	1.99393	1.57235
210.65	550.918	1.2353	1.57351
210.655	550.918	1.72939	1.57597
210.66	550.578	1.86432	1.5806
210.665	550.578	1.66087	1.57127
210.67	550.578	1.47801	1.57904
210.675	550.578	1.41817	1.57879
210.68	554.512	0.882459	1.57999
210.685	554.512	1.01351	1.58074
210.69	554.512	1.64575	1.58332
210.695	554.512	1.96731	1.59035
210.7	552.003	1.96795	1.58078
210.705	552.003	1.64677	1.57994
210.71	552.003	1.5712	1.57373
210.715	552.003	1.34502	1.57073
210.72	552.77	1.48732	1.57503
210.725	552.77	1.27458	1.58016
210.73	552.77	1.11006	1.58331
210.735	552.77	0.931054	1.57961
210.74	556.181	1.71763	1.58167
210.745	556.181	1.27456	1.58066
210.75	556.181	1.72909	1.57186
210.755	556.181	1.99955	1.57425
210.76	557.152	1.13688	1.58162
210.765	557.152	1.17484	1.58184
210.77	557.152	1.87536	1.58179
210.775	557.152	1.58366	1.58107
210.78	557.669	1.33501	1.57303
210.785	557.669	1.65782	1.56538
210.79	557.669	1.18484	1.56732
210.795	557.669	1.69335	1.56184
210.8	558.447	1.22441	1.54599
210.805	558.447	1.76956	1.54297
210.81	558.447	3.01897	1.53513
210.815	558.447	1.65251	1.53385
210.82	554.497	1.38856	1.53554
210.825	554.497	2.14837	1.53354
210.83	554.497	1.31298	1.53776
210.835	554.497	1.67099	1.53409
210.84	551.785	1.34634	1.54188
210.845	551.785	1.96915	1.53803
210.85	551.785	1.36216	1.543
210.855	551.785	1.20352	1.55111
210.86	553.815	1.04411	1.55855
210.865	553.815	1.19129	1.56857
210.87	553.815	0.97654	1.57151
210.875	553.815	1.10809	1.56966
210.88	554.628	1.87458	1.56469
210.885	554.628	1.78708	1.56257
210.89	554.628	1.23216	1.55753
210.895	554.628	1.21865	1.55462
210.9	555.821	1.18175	1.55022
210.905	555.821	1.70384	1.54571
210.91	555.821	1.93726	1.54389
210.915	555.821	1.42921	1.53635
210.92	556.909	2.13754	1.53385
210.925	556.909	1.37927	1.53803
210.93	556.909	1.81132	1.54137
210.935	556.909	1.72769	1.54919
210.94	554.036	1.78236	1.55037
210.945	554.036	2.09493	1.54267
210.95	554.036	1.47423	1.54169
210.955	554.036	1.23616	1.54396
210.96	556.496	1.14867	1.54197
210.965	556.496	1.49662	1.54967
210.97	556.496	1.71672	1.55036
210.975	556.496	1.97576	1.54563
210.98	554.2	1.81749	1.54968
210.985	554.2	1.40829	1.55476
210.99	554.2	1.69439	1.5633
210.995	554.2	1.4202	1.56597
211	552.682	0.873378	1.56165
211.005	552.682	1.28781	1.55912
211.01	552.682	1.96131	1.54924
211.015	552.682	1.38293	1.55003
211.02	554.184	1.2833	1.54981
211.025	554.184	1.30972	1.54751
211.03	554.184	0.831204	1.54668
211.035	554.184	1.66073	1.54946
211.04	557.386	1.62219	1.54837
211.045	557.386	1.16846	1.55629
211.05	557.386	0.819725	1.55482
211.055	557.386	1.61406	1.55684
211.06	560.23	1.39534	1.55677
211.065	560.23	1.49589	1.54638
211.07	560.23	1.4082	1.5452
211.075	560.23	1.02656	1.54784
211.08	556.65	2.15325	1.53894
211.085	556.65	1.61831	1.54882
211.09	556.65	1.92472	1.54478
211.095	556.65	1.43697	1.55159
211.1	558.098	2.13231	1.54388
211.105	558.098	1.75332	1.55349
211.11	558.098	2.18985	1.55825
211.115	558.098	2.21481	1.56037
211.12	558.338	2.07794	1.56056
211.125	558.338	1.42865	1.56358
211.13	558.338	1.93278	1.57254
211.135	558.338	2.15693	1.57034
211.14	554.915	1.67186	1.56503
211.145	554.915	1.52528	1.5637
211.15	554.915	1.5493	1.56548
211.155	554.915	0.780033	1.5705
211.16	556.219	1.54554	1.56837
211.165	556.219	1.10214	1.56067
211.17	556.219	1.40846	1.56065
211.175	556.219	1.90079	1.55458
211.18	558.058	1.75457	1.55287
211.185	558.058	1.67284	1.55823
211.19	558.058	1.1329	1.55676
211.195	558.058	0.867329	1.55264
211.2	558.27	1.86863	1.54652
211.205	558.27	2.19703	1.54473
211.21	558.27	1.44618	1.54973
211.215	558.27	2.34885	1.55021
211.22	554.928	1.4148	1.5512
211.225	554.928	1.0097	1.55013
211.23	554.928	1.6835	1.54744
211.235	554.928	1.62282	1.5473
211.24	554.656	1.79421	1.55215
211.245	554.656	1.98644	1.55159
211.25	554.656	0.838421	1.55553
211.255	554.656	1.47371	1.56127
211.26	558.654	1.00183	1.56405
211.265	558.654	1.21688	1.55936
211.27	558.654	1.15272	1.56486
211.275	558.654	1.64306	1.57409
211.28	560.977	1.49919	1.57781
211.285	560.977	1.61619	1.59122
211.29	560.977	1.5475	1.58888
211.295	560.977	1.98494	1.58801
211.3	556.579	1.54528	1.59184
211.305	556.579	1.42799	1.60487
211.31	556.579	1.76272	1.60583
211.315	556.579	1.9692	1.61173
211.32	557.227	1.5338	1.61056
211.325	557.227	1.65467	1.61473
211.33	557.227	1.24954	1.61939
211.335	557.227	2.3109	1.61504
211.34	557.83	1.26311	1.61493
211.345	557.83	2.0337	1.60798
211.35	557.83	1.19112	1.61168
211.355	557.83	2.33232	1.60712
211.36	558.239	1.68477	1.61075
211.365	558.239	1.25768	1.60668
211.37	558.239	1.21108	1.59686
211.375	558.239	1.28152	1.59515
211.38	556.966	2.01315	1.59635
211.385	556.966	1.65171	1.59851
211.39	556.966	1.2513	1.59691
211.395	556.966	1.09732	1.59462
211.4	559.141	1.39826	1.59499
211.405	559.141	1.68932	1.59637
211.41	559.141	1.48838	1.60687
211.415	559.141	1.15943	1.60403
211.42	557.771	1.42785	1.60813
211.425	557.771	1.52376	1.611
211.43	557.771	1.20642	1.6097
211.435	557.771	2.35302	1.60249
211.44	556.648	1.57973	1.59748
211.445	556.648	1.36535	1.59874
211.45	556.648	1.47775	1.60252
211.455	556.648	1.29301	1.59722
211.46	561.824	1.74069	1.59656
211.465	561.824	1.1973	1.60224
211.47	561.824	1.59642	1.59488
211.475	561.824	1.60919	1.59397
211.48	563.846	1.70388	1.59627
211.485	563.846	1.80354	1.59078
211.49	563.846	1.89813	1.59005
211.495	563.846	1.63767	1.58769
211.5	562.355	1.8179	1.58246
211.505	562.355	1.45395	1.58962
211.51	562.355	1.5684	1.59326
211.515	562.355	1.48714	1.5944
211.52	562.553	1.93904	1.60207
211.525	562.553	2.21489	1.60606
211.53	562.553	1.68617	1.60752
211.535	562.553	2.18515	1.60751
211.54	559.405	1.42446	1.60932
211.545	559.405	1.53415	1.60177
211.55	559.405	1.55536	1.59211
211.555	559.405	2.13606	1.59535
211.56	552.456	1.7106	1.59348
211.565	552.456	1.9918	1.58634
211.57	552.456	1.37763	1.5811
211.575	552.456	1.82886	1.58135
211.58	548.446	1.49749	1.57972
211.585	548.446	1.71413	1.58494
211.59	548.446	1.60726	1.58102
211.595	548.446	1.22211	1.58935
211.6	550.902	1.81108	1.58314
211.605	550.902	1.67193	1.58798
211.61	550.902	2.11911	1.58569
211.615	550.902	1.77972	1.58773
211.62	553.551	1.22262	1.59541
211.625	553.551	1.90566	1.60631
211.63	553.551	1.5495	1.61049
211.635	553.551	2.15106	1.60918
211.64	551.601	1.99456	1.60579
211.645	551.601	1.44124	1.62005
211.65	551.601	1.56252	1.62885
211.655	551.601	1.6887	1.62964
211.66	546.864	1.84016	1.63256
211.665	546.864	1.25948	1.62901
211.67	546.864	1.51573	1.63421
211.675	546.864	1.69853	1.63411
211.68	550.595	1.76927	1.64306
211.685	550.595	1.0262	1.65611
211.69	550.595	1.1667	1.64982
211.695	550.595	1.26002	1.64797
211.7	554.33	1.24961	1.65422
211.705	554.33	1.3329	1.65605
211.71	554.33	2.13045	1.66104
211.715	554.33	2.02044	1.66173
211.72	555.16	1.60548	1.66441
211.725	555.16	1.32278	1.66218
211.73	555.16	1.24212	1.66475
211.735	555.16	1.12879	1.66936
211.74	554.777	1.54882	1.66779
211.745	554.777	1.55579	1.67188
211.75	554.777	1.45821	1.67161
211.755	554.777	1.56235	1.66645
211.76	548.853	1.84046	1.67212
211.765	548.853	1.11761	1.66709
211.77	548.853	1.99085	1.6651
211.775	548.853	1.55603	1.65972
211.78	544.413	1.79061	1.65184
211.785	544.413	1.49877	1.65054
211.79	544.413	1.79838	1.64211
211.795	544.413	0.784672	1.64849
211.8	551.714	1.00973	1.64908
211.805	551.714	1.87211	1.64637
211.81	551.714	1.23964	1.64149
211.815	551.714	1.04156	1.63556
211.82	557.349	1.43933	1.62927
211.825	557.349	1.56002	1.62834
211.83	557.349	1.48987	1.62253
211.835	557.349	1.7762	1.62569
211.84	561.44	1.91472	1.62265
211.845	561.44	2.10532	1.62178
211.85	561.44	1.40641	1.62704
211.855	561.44	1.67984	1.62898
211.86	560.188	2.10045	1.6268
211.865	560.188	1.89135	1.62286
211.87	560.188	2.03282	1.62341
211.875	560.188	2.31277	1.62891
211.88	553.962	1.70359	1.62622
211.885	553.962	1.88083	1.63185
211.89	553.962	1.30865	1.62547
211.895	553.962	2.69228	1.62418
211.9	554.104	1.98539	1.61995
211.905	554.104	1.47841	1.62049
211.91	554.104	1.98465	1.61006
211.915	554.104	1.12971	1.60435
211.92	557.863	1.68474	1.60966
211.925	557.863	1.41744	1.61193
211.93	557.863	2.4278	1.60772
211.935	557.863	2.52472	1.60618
211.94	556.197	1.71748	1.61004
211.945	556.197	1.39317	1.6106
211.95	556.197	1.99569	1.61268
211.955	556.197	1.66278	1.61071
211.96	556.013	1.79684	1.61416
211.965	556.013	1.81074	1.60708
211.97	556.013	1.46778	1.59795
211.975	556.013	1.37122	1.59636
211.98	553.741	1.86866	1.59586
211.985	553.741	2.17025	1.60424
211.99	553.741	1.64472	1.60809
211.995	553.741	2.31088	1.61142
212	553.761	1.61088	1.61356
212.005	553.761	1.29665	1.614
212.01	553.761	2.02646	1.61491
212.015	553.761	1.05984	1.61484
212.02	556.829	1.28707	1.62121
212.025	556.829	1.39513	1.61071
212.03	556.829	1.41908	1.60786
212.035	556.829	1.55448	1.60836
212.04	557.511	1.33402	1.61192
212.045	557.511	2.06885	1.61412
212.05	557.511	1.59429	1.62215
212.055	557.511	1.28086	1.63045
212.06	562.324	1.64371	1.63306
212.065	562.324	1.11167	1.63356
212.07	562.324	1.35659	1.6384
212.075	562.324	1.28321	1.64049
212.08	564.792	1.24227	1.64399
212.085	564.792	1.81636	1.64996
212.09	564.792	1.40768	1.64319
212.095	564.792	1.51934	1.64332
212.1	561.164	1.7527	1.63585
212.105	561.164	2.00779	1.63897
212.11	561.164	1.45177	1.6387
212.115	561.164	1.72034	1.62962
212.12	557.15	1.83556	1.62497
212.125	557.15	1.7784	1.62185
212.13	557.15	1.63419	1.61629
212.135	557.15	2.11748	1.61915
212.14	552.352	1.5069	1.61862
212.145	552.352	1.86448	1.61839
212.15	552.352	1.01364	1.60488
212.155	552.352	1.61701	1.60455
212.16	556.955	0.635999	1.60753
212.165	556.955	1.26333	1.60027
212.17	556.955	1.79503	1.60239
212.175	556.955	1.74598	1.60054
212.18	560.525	1.27306	1.6015
212.185	560.525	1.6132	1.59105
212.19	560.525	1.41652	1.58327
212.195	560.525	1.22311	1.58271
212.2	566.781	1.47043	1.58434
212.205	566.781	1.0503	1.57698
212.21	566.781	1.68169	1.57959
212.215	566.781	1.41453	1.57789
212.22	571.142	1.09834	1.57315
212.225	571.142	1.44503	1.5698
212.23	571.142	1.27221	1.57288
212.235	571.142	2.0894	1.57443
212.24	571.811	1.51694	1.57042
212.245	571.811	1.88556	1.56584
212.25	571.811	1.77167	1.56003
212.255	571.811	1.50308	1.56071
212.26	566.86	1.65358	1.56917
212.265	566.86	1.83353	1.56239
212.27	566.86	1.76112	1.57026
212.275	566.86	0.930039	1.5762
212.28	566.035	1.26873	1.58183
212.285	566.035	1.84101	1.58314
212.29	566.035	1.85867	1.58629
212.295	566.035	2.02027	1.58962
212.3	559.717	1.59549	1.5845
212.305	559.717	1.84811	1.58833
212.31	559.717	2.13561	1.5892
212.315	559.717	1.28989	1.58773
212.32	559.429	1.53051	1.58947
212.325	559.429	1.65064	1.59575
212.33	559.429	1.91302	1.59402
212.335	559.429	2.09302	1.59647
212.34	556.763	1.09233	1.59507
212.345	556.763	1.92801	1.59321
212.35	556.763	1.35146	1.59458
212.355	556.763	1.7214	1.59208
212.36	560.286	1.65191	1.59033
212.365	560.286	1.18371	1.59565
212.37	560.286	1.4217	1.59537
212.375	560.286	1.71762	1.59425
212.38	561.979	1.75142	1.59426
212.385	561.979	1.9925	1.6014
212.39	561.979	1.82744	1.59853
212.395	561.979	1.28549	1.60802
212.4	562.474	1.32743	1.60703
212.405	562.474	1.95171	1.61966
212.41	562.474	1.77975	1.62371
212.415	562.474	1.25156	1.63389
212.42	563.698	1.34323	1.63211
212.425	563.698	1.49834	1.63327
212.43	563.698	1.51467	1.63087
212.435	563.698	1.37213	1.64237
212.44	560.343	1.73858	1.63973
212.445	560.343	1.6612	1.64319
212.45	560.343	1.55759	1.64564
212.455	560.343	1.25289	1.64255
212.46	561.77	1.92559	1.64721
212.465	561.77	1.62608	1.65376
212.47	561.77	1.33172	1.65197
212.475	561.77	1.12891	1.66464
212.48	563.195	1.68218	1.66738
212.485	563.195	2.02528	1.66682
212.49	563.195	1.76561	1.65725
212.495	563.195	1.18192	1.65118
212.5	567.224	1.72392	1.65228
212.505	567.224	1.6804	1.65101
212.51	567.224	2.15065	1.65268
212.515	567.224	1.34129	1.64686
212.52	570.61	1.85533	1.64517
212.525	570.61	1.88674	1.65319
212.53	570.61	1.96387	1.65485
212.535	570.61	1.55156	1.65801
212.54	565.922	1.87275	1.66259
212.545	565.922	1.66985	1.66138
212.55	565.922	1.5515	1.65668
212.555	565.922	1.98098	1.65171
212.56	571.314	1.36933	1.64356
212.565	571.314	1.49528	1.63226
212.57	571.314	1.28716	1.6308
212.575	571.314	1.99097	1.6222
212.58	575.706	1.10883	1.61897
212.585	575.706	1.48927	1.61319
212.59	575.706	1.67481	1.60784
212.595	575.706	1.22023	1.60853
212.6	577.379	1.65714	1.60458
212.605	577.379	1.50082	1.6029
212.61	577.379	1.83061	1.59953
212.615	577.379	1.98931	1.60313
212.62	579.697	1.69215	1.60894
212.625	579.697	1.72198	1.60604
212.63	579.697	1.78009	1.60696
212.635	579.697	2.3555	1.60929
212.64	578.16	1.82716	1.60077
212.645	578.16	2.46497	1.59634
212.65	578.16	1.76452	1.60325
212.655	578.16	2.28975	1.61179
212.66	570.752	2.02554	1.613
212.665	570.752	1.66475	1.61084
212.67	570.752	1.08333	1.61378
212.675	570.752	1.9122	1.61281
212.68	567.917	1.5037	1.61632
212.685	567.917	2.43403	1.62313
212.69	567.917	1.34709	1.62579
212.695	567.917	1.76566	1.63679
212.7	563.234	1.47112	1.63518
212.705	563.234	1.15787	1.63544
212.71	563.234	1.52146	1.64931
212.715	563.234	2.34276	1.64054
212.72	557.542	1.23341	1.64388
212.725	557.542	2.37816	1.64482
212.73	557.542	1.72201	1.64975
212.735	557.542	1.21592	1.65198
212.74	560.625	1.12289	1.65078
212.745	560.625	0.903493	1.64132
212.75	560.625	1.99693	1.65162
212.755	560.625	1.64315	1.65557
212.76	562.988	1.67147	1.65897
212.765	562.988	1.06596	1.65177
212.77	562.988	1.6631	1.65345
212.775	562.988	2.57088	1.64978
212.78	562.85	1.09811	1.64608
212.785	562.85	1.58794	1.6443
212.79	562.85	2.30298	1.64674
212.795	562.85	1.73674	1.64185
212.8	565.749	1.546	1.64491
212.805	565.749	1.09329	1.64403
212.81	565.749	1.02471	1.63722
212.815	565.749	0.994421	1.64328
212.82	572.343	1.14234	1.6439
212.825	572.343	0.661992	1.64599
212.83	572.343	1.32484	1.64743
212.835	572.343	1.3292	1.65078
212.84	576.269	1.55213	1.65142
212.845	576.269	1.16228	1.64657
212.85	576.269	1.52882	1.65448
212.855	576.269	1.18164	1.65666
212.86	578.687	1.38083	1.65494
212.865	578.687	2.01576	1.65625
212.87	578.687	1.77071	1.65429
212.875	578.687	1.12832	1.65046
212.88	580.495	1.81091	1.65167
212.885	580.495	1.98712	1.65205
212.89	580.495	1.13163	1.6461
212.895	580.495	1.38054	1.64351
212.9	578.097	1.98333	1.62906
212.905	578.097	2.18978	1.62016
212.91	578.097	2.07423	1.60956
212.915	578.097	1.56153	1.60331
212.92	576.178	1.548	1.59587
212.925	576.178	1.24539	1.59717
212.93	576.178	1.85264	1.59274
212.935	576.178	2.203	1.58499
212.94	576.832	1.64076	1.57248
212.945	576.832	2.84903	1.5736
212.95	576.832	1.49912	1.57014
212.955	576.832	1.58352	1.56643
212.96	576.613	2.65413	1.57406
212.965	576.613	1.03971	1.57519
212.97	576.613	1.96335	1.56401
212.975	576.613	1.42613	1.56902
212.98	576.458	1.62763	1.5727
212.985	576.458	1.90656	1.56771
212.99	576.458	1.90423	1.5727
212.995	576.458	0.810891	1.57698
213	574.735	2.2214	1.582
213.005	574.735	2.12297	1.57303
213.01	574.735	2.02443	1.57727
213.015	574.735	1.42259	1.56794
213.02	576.623	1.51174	1.56996
213.025	576.623	1.48418	1.56877
213.03	576.623	1.51299	1.55079
213.035	576.623	1.78461	1.5506
213.04	577.449	1.79778	1.54832
213.045	577.449	1.37848	1.5415
213.05	577.449	1.97957	1.53876
213.055	577.449	1.46205	1.53943
213.06	581.455	1.29346	1.5495
213.065	581.455	1.98093	1.55371
213.07	581.455	1.55867	1.55704
213.075	581.455	1.4976	1.5636
213.08	579.086	2.13691	1.56905
213.085	579.086	1.44658	1.57056
213.09	579.086	1.5547	1.5746
213.095	579.086	1.185	1.57143
213.1	572.393	2.01885	1.57671
213.105	572.393	1.87682	1.57354
213.11	572.393	1.32716	1.58623
213.115	572.393	1.96329	1.58774
213.12	566.742	1.7908	1.58413
213.125	566.742	1.30552	1.58423
213.13	566.742	1.84446	1.59592
213.135	566.742	1.81812	1.6004
213.14	566.195	1.75509	1.59381
213.145	566.195	1.5653	1.60008
213.15	566.195	1.00602	1.6006
213.155	566.195	0.865582	1.59773
213.16	572.96	1.21924	1.5884
213.165	572.96	1.39358	1.59051
213.17	572.96	0.913364	1.59061
213.175	572.96	1.21526	1.59369
213.18	575.564	1.46458	1.6016
213.185	575.564	0.720262	1.60066
213.19	575.564	1.17063	1.59529
213.195	575.564	1.46038	1.59548
213.2	577.49	1.41618	1.58343
213.205	577.49	1.09673	1.58168
213.21	577.49	1.92808	1.58242
213.215	577.49	1.63621	1.57446
213.22	577.033	1.21334	1.57671
213.225	577.033	1.73915	1.57148
213.23	577.033	2.75034	1.57065
213.235	577.033	1.21777	1.56987
213.24	573.746	1.72028	1.56127
213.245	573.746	1.55516	1.55712
213.25	573.746	1.41024	1.5613
213.255	573.746	1.09108	1.55747
213.26	572	2.07159	1.55084
213.265	572	0.728491	1.54462
213.27	572	1.26988	1.54911
213.275	572	1.54295	1.55036
213.28	576.854	0.755001	1.55423
213.285	576.854	1.07871	1.5625
213.29	576.854	1.35794	1.5581
213.295	576.854	1.61452	1.56108
213.3	579.695	1.45946	1.566
213.305	579.695	1.61354	1.55819
213.31	579.695	2.11051	1.56461
213.315	579.695	1.45002	1.56805
213.32	581.207	1.33059	1.56456
213.325	581.207	1.80544	1.56952
213.33	581.207	1.212	1.56751
213.335	581.207	1.47762	1.56804
213.34	580.862	1.73689	1.56741
213.345	580.862	1.23251	1.56302
213.35	580.862	1.69577	1.56464
213.355	580.862	1.20848	1.56377
213.36	580.25	2.46346	1.56701
213.365	580.25	1.53339	1.57504
213.37	580.25	1.65082	1.57286
213.375	580.25	1.78061	1.57851
213.38	573.925	2.30924	1.5812
213.385	573.925	2.26328	1.57767
213.39	573.925	1.32158	1.57673
213.395	573.925	1.76465	1.57367
213.4	572.674	1.43287	1.57237
213.405	572.674	1.69401	1.5815
213.41	572.674	1.24707	1.5897
213.415	572.674	2.28714	1.59065
213.42	570.888	1.57233	1.58975
213.425	570.888	1.8585	1.593
213.43	570.888	2.04459	1.5949
213.435	570.888	1.75733	1.59673
213.44	572.614	1.66049	1.59782
213.445	572.614	1.66016	1.60001
213.45	572.614	1.63248	1.59335
213.455	572.614	1.32174	1.60254
213.46	574.619	1.65876	1.60621
213.465	574.619	1.85003	1.60001
213.47	574.619	1.26707	1.59942
213.475	574.619	1.43552	1.60482
213.48	573.571	1.34147	1.60347
213.485	573.571	1.54955	1.59376
213.49	573.571	1.03807	1.59758
213.495	573.571	1.48475	1.5981
213.5	574.8	1.23282	1.60177
213.505	574.8	1.83492	1.60825
213.51	574.8	1.45299	1.61479
213.515	574.8	1.39615	1.61231
213.52	579.226	1.87639	1.61791
213.525	579.226	1.63822	1.62439
213.53	579.226	1.87516	1.62483
213.535	579.226	2.34827	1.6343
213.54	577.951	1.3401	1.63879
213.545	577.951	2.09806	1.6439
213.55	577.951	1.87576	1.64363
213.555	577.951	1.19072	1.64908
213.56	574.629	2.11058	1.64648
213.565	574.629	1.6405	1.63783
213.57	574.629	1.62879	1.64511
213.575	574.629	2.05962	1.64698
213.58	572.615	1.29435	1.64111
213.585	572.615	2.19041	1.64275
213.59	572.615	1.38349	1.64322
213.595	572.615	1.11082	1.64108
213.6	573.852	1.34867	1.64282
213.605	573.852	1.93122	1.64589
213.61	573.852	2.20437	1.66098
213.615	573.852	2.1377	1.64485
213.62	565.625	1.74319	1.64079
213.625	565.625	2.36109	1.63927
213.63	565.625	1.57742	1.64057
213.635	565.625	1.4881	1.63526
213.64	564.565	1.72278	1.63024
213.645	564.565	1.44614	1.63139
213.65	564.565	1.43419	1.63076
213.655	564.565	1.9282	1.63271
213.66	565.189	1.69425	1.62514
213.665	565.189	1.3151	1.62692
213.67	565.189	1.3024	1.6219
213.675	565.189	1.24163	1.62937
213.68	567.303	1.40717	1.62484
213.685	567.303	1.6494	1.62188
213.69	567.303	0.829953	1.6183
213.695	567.303	1.39191	1.62118
213.7	578.312	0.787503	1.6199
213.705	578.312	2.345	1.62124
213.71	578.312	1.46693	1.62661
213.715	578.312	1.30175	1.62477
213.72	584.68	1.57711	1.62357
213.725	584.68	1.7587	1.62753
213.73	584.68	1.60291	1.62699
213.735	584.68	1.76938	1.6312
213.74	582.006	1.6036	1.62746
213.745	582.006	1.77336	1.63002
213.75	582.006	1.92517	1.62277
213.755	582.006	2.06494	1.62521
213.76	579.001	1.75158	1.62008
213.765	579.001	1.82157	1.62341
213.77	579.001	1.29315	1.62303
213.775	579.001	1.92529	1.6183
213.78	577.863	1.58704	1.62218
213.785	577.863	1.71182	1.61849
213.79	577.863	1.5322	1.61005
213.795	577.863	1.87361	1.61139
213.8	576.705	1.58735	1.60301
213.805	576.705	2.00968	1.59549
213.81	576.705	1.35095	1.59782
213.815	576.705	1.23739	1.5881
213.82	572.085	2.18511	1.58402
213.825	572.085	1.51912	1.58389
213.83	572.085	1.2125	1.57922
213.835	572.085	1.3775	1.5807
213.84	574.083	1.52545	1.57375
213.845	574.083	1.52033	1.57263
213.85	574.083	1.40834	1.58465
213.855	574.083	2.00657	1.57827
213.86	571.424	2.73246	1.56853
213.865	571.424	0.833621	1.55698
213.87	571.424	1.12334	1.55235
213.875	571.424	1.49771	1.54642
213.88	571.155	1.91193	1.53293
213.885	571.155	1.77253	1.53194
213.89	571.155	1.75698	1.52799
213.895	571.155	1.43762	1.5177
213.9	571.238	1.70033	1.52283
213.905	571.238	1.63074	1.52218
213.91	571.238	0.92928	1.51242
213.915	571.238	1.42624	1.50616
213.92	569.09	1.7802	1.50692
213.925	569.09	2.32712	1.50746
213.93	569.09	1.40137	1.50818
213.935	569.09	1.7452	1.51441
213.94	573.763	1.39553	1.51951
213.945	573.763	1.95136	1.52871
213.95	573.763	1.5315	1.54117
213.955	573.763	1.76778	1.54572
213.96	575.88	1.86395	1.53849
213.965	575.88	1.47256	1.54644
213.97	575.88	1.72853	1.54978
213.975	575.88	1.66747	1.56045
213.98	573.826	1.38061	1.56356
213.985	573.826	1.76752	1.56545
213.99	573.826	1.17129	1.56481
213.995	573.826	1.29635	1.56539
214	579.851	0.752898	1.56823
214.005	579.851	1.47945	1.56474
214.01	579.851	1.31679	1.56374
214.015	579.851	1.78937	1.56216
214.02	585.627	1.3574	1.56539
214.025	585.627	1.39844	1.56724
214.03	585.627	2.03002	1.56231
214.035	585.627	1.5024	1.56315
214.04	588.886	1.49666	1.56207
214.045	588.886	1.47472	1.56425
214.05	588.886	1.25233	1.55986
214.055	588.886	1.11583	1.56269
214.06	588.67	1.42567	1.55909
214.065	588.67	1.1289	1.5598
214.07	588.67	1.2284	1.56476
214.075	588.67	1.61581	1.56027
214.08	590.283	1.58794	1.56408
214.085	590.283	1.44369	1.56844
214.09	590.283	1.48861	1.57375
214.095	590.283	1.2706	1.57279
214.1	592.348	2.32493	1.57682
214.105	592.348	0.704198	1.5789
214.11	592.348	0.947153	1.57085
214.115	592.348	1.03808	1.55784
214.12	595.392	1.67069	1.56533
214.125	595.392	1.14335	1.56661
214.13	595.392	0.999083	1.56099
214.135	595.392	1.47692	1.55475
214.14	599.605	1.09004	1.55165
214.145	599.605	0.683347	1.5413
214.15	599.605	1.96389	1.54729
214.155	599.605	1.36888	1.54361
214.16	601.69	0.941773	1.54772
214.165	601.69	1.06254	1.55283
214.17	601.69	1.39176	1.5494
214.175	601.69	1.35669	1.54617
214.18	601.544	1.31486	1.53599
214.185	601.544	2.03637	1.5355
214.19	601.544	2.16463	1.5383
214.195	601.544	1.759	1.54079
214.2	595.452	2.6505	1.53889
214.205	595.452	1.24675	1.54024
214.21	595.452	1.61476	1.54106
214.215	595.452	2.26935	1.54106
214.22	587.031	1.63958	1.54416
214.225	587.031	2.65431	1.54678
214.23	587.031	2.07362	1.55165
214.235	587.031	1.79375	1.55496
214.24	586.181	1.70443	1.55242
214.245	586.181	1.66218	1.55111
214.25	586.181	2.0603	1.55566
214.255	586.181	1.57282	1.56638
214.26	583.312	1.964	1.56763
214.265	583.312	1.59203	1.57201
214.27	583.312	2.14739	1.56623
214.275	583.312	1.48044	1.56369
214.28	587.834	1.42651	1.56233
214.285	587.834	1.67214	1.55647
214.29	587.834	1.60336	1.55933
214.295	587.834	1.75213	1.55964
214.3	591.844	1.42961	1.56718
214.305	591.844	1.8733	1.57029
214.31	591.844	1.64606	1.57531
214.315	591.844	1.42293	1.57869
214.32	591.321	1.73862	1.58342
214.325	591.321	1.73095	1.58804
214.33	591.321	1.90461	1.58413
214.335	591.321	1.65263	1.58624
214.34	582.977	1.91396	1.59373
214.345	582.977	1.4279	1.59114
214.35	582.977	1.92763	1.59506
214.355	582.977	1.61879	1.5904
214.36	585.252	1.19304	1.60108
214.365	585.252	1.41917	1.6045
214.37	585.252	1.58989	1.61509
214.375	585.252	1.2528	1.62654
214.38	589.707	0.930202	1.6326
214.385	589.707	1.28133	1.64366
214.39	589.707	1.45979	1.64689
214.395	589.707	0.7113	1.65489
214.4	587.853	2.04236	1.65991
214.405	587.853	1.32828	1.65594
214.41	587.853	2.04637	1.65623
214.415	587.853	1.44506	1.66941
214.42	594.573	1.08031	1.6773
214.425	594.573	1.45406	1.67993
214.43	594.573	1.29881	1.68419
214.435	594.573	1.35215	1.68561
214.44	593.413	2.02713	1.6781
214.445	593.413	1.64763	1.66948
214.45	593.413	1.75963	1.66456
214.455	593.413	1.6674	1.65263
214.46	586.338	1.85041	1.65544
214.465	586.338	1.86439	1.65352
214.47	586.338	1.785	1.65369
214.475	586.338	1.99326	1.6583
214.48	584.825	2.16018	1.64066
214.485	584.825	1.71398	1.63556
214.49	584.825	1.51131	1.63763
214.495	584.825	1.03861	1.63579
214.5	585.927	1.75643	1.63916
214.505	585.927	1.8359	1.63742
214.51	585.927	1.605	1.64139
214.515	585.927	1.75973	1.63919
214.52	586.33	1.20561	1.63643
214.525	586.33	1.101	1.63241
214.53	586.33	1.26079	1.63275
214.535	586.33	1.43853	1.63325
214.54	587.494	1.79101	1.63302
214.545	587.494	1.52733	1.6335
214.55	587.494	2.23706	1.62717
214.555	587.494	1.56658	1.63072
214.56	589.351	1.62225	1.63386
214.565	589.351	1.76673	1.62842
214.57	589.351	1.60684	1.62525
214.575	589.351	1.69507	1.62603
214.58	591.307	1.22146	1.62672
214.585	591.307	1.80028	1.62063
214.59	591.307	2.20062	1.61727
214.595	591.307	1.22696	1.61195
214.6	594.321	1.66626	1.60812
214.605	594.321	1.85428	1.60203
214.61	594.321	1.78297	1.59884
214.615	594.321	1.29312	1.60357
214.62	594.939	2.1072	1.60705
214.625	594.939	2.82669	1.60667
214.63	594.939	1.75553	1.61274
214.635	594.939	2.11667	1.62421
214.64	589.775	1.80341	1.6239
214.645	589.775	1.89813	1.62094
214.65	589.775	1.19004	1.63231
214.655	589.775	1.56307	1.62371
214.66	586.606	1.39752	1.62756
214.665	586.606	2.27362	1.62478
214.67	586.606	1.8595	1.62559
214.675	586.606	1.65683	1.62943
214.68	582.855	1.7874	1.63027
214.685	582.855	1.45788	1.63196
214.69	582.855	1.27751	1.63742
214.695	582.855	1.29449	1.6315
214.7	584.668	1.26216	1.63004
214.705	584.668	1.44512	1.63168
214.71	584.668	1.53074	1.6293
214.715	584.668	1.42133	1.62757
214.72	586.794	2.28606	1.62973
214.725	586.794	2.10489	1.63028
214.73	586.794	0.873001	1.62027
214.735	586.794	1.55881	1.61722
214.74	584.774	2.00306	1.61292
214.745	584.774	1.51855	1.61221
214.75	584.774	2.00176	1.6166
214.755	584.774	1.88514	1.62316
214.76	578.379	1.97404	1.62601
214.765	578.379	1.74186	1.62617
214.77	578.379	1.31272	1.62715
214.775	578.379	1.74132	1.6307
214.78	578.489	1.51443	1.6316
214.785	578.489	1.47759	1.64091
214.79	578.489	1.64868	1.6448
214.795	578.489	1.65202	1.63828
214.8	579.887	1.11294	1.64267
214.805	579.887	1.78834	1.63613
214.81	579.887	2.18991	1.63582
214.815	579.887	1.09725	1.63474
214.82	584.443	1.1022	1.63007
214.825	584.443	1.81756	1.63213
214.83	584.443	1.80078	1.62715
214.835	584.443	1.28956	1.62781
214.84	588.789	1.3131	1.62806
214.845	588.789	1.37662	1.62641
214.85	588.789	1.04133	1.63882
214.855	588.789	1.31258	1.63825
214.86	587.819	1.29617	1.63055
214.865	587.819	1.67034	1.62833
214.87	587.819	1.77116	1.63321
214.875	587.819	1.55176	1.62603
214.88	587.28	1.86552	1.6133
214.885	587.28	2.08823	1.60682
214.89	587.28	1.25044	1.60461
214.895	587.28	1.16042	1.59808
214.9	588.795	1.86035	1.59272
214.905	588.795	1.17399	1.59856
214.91	588.795	1.71701	1.59788
214.915	588.795	1.76531	1.60214
214.92	589.034	1.52726	1.59895
214.925	589.034	1.4676	1.59823
214.93	589.034	1.53933	1.595
214.935	589.034	1.46896	1.59241
214.94	591.553	1.90414	1.59496
214.945	591.553	1.42884	1.59485
214.95	591.553	1.50067	1.59614
214.955	591.553	1.92517	1.59116
214.96	587.7	1.42697	1.58845
214.965	587.7	1.6751	1.58549
214.97	587.7	2.08303	1.58585
214.975	587.7	1.84066	1.57304
214.98	585.693	0.981729	1.56456
214.985	585.693	1.8525	1.56759
214.99	585.693	1.27989	1.56415
214.995	585.693	1.43885	1.56584
215	588.088	1.48209	1.56771
215.005	588.088	2.41951	1.5599
215.01	588.088	2.12317	1.55293
215.015	588.088	1.62154	1.54968
215.02	590.154	1.85848	1.55531
215.025	590.154	1.56414	1.56029
215.03	590.154	1.19205	1.55614
215.035	590.154	2.20092	1.55747
215.04	591.242	1.8318	1.56176
215.045	591.242	1.13238	1.5685
215.05	591.242	1.97065	1.56674
215.055	591.242	1.57643	1.58263
215.06	587.358	1.53572	1.58273
215.065	587.358	1.51335	1.57586
215.07	587.358	1.2944	1.5826
215.075	587.358	1.81472	1.58665
215.08	586.487	1.19218	1.58435
215.085	586.487	1.2884	1.58041
215.09	586.487	1.82536	1.58124
215.095	586.487	2.03464	1.58193
215.1	584.726	2.48026	1.57954
215.105	584.726	1.60781	1.5831
215.11	584.726	1.07748	1.58088
215.115	584.726	1.55883	1.58316
215.12	586.355	1.78567	1.58103
215.125	586.355	1.38197	1.57758
215.13	586.355	1.54126	1.57285
215.135	586.355	1.10091	1.56857
215.14	587.878	1.89353	1.56568
215.145	587.878	1.14389	1.56914
215.15	587.878	1.35688	1.56572
215.155	587.878	1.77971	1.56297
215.16	586.611	1.49391	1.56301
215.165	586.611	1.82816	1.56292
215.17	586.611	1.95089	1.56312
215.175	586.611	1.78708	1.563
215.18	587.865	1.33054	1.56158
215.185	587.865	1.5262	1.55899
215.19	587.865	1.71487	1.56251
215.195	587.865	1.26704	1.55917
215.2	591.444	1.42403	1.56075
215.205	591.444	0.759377	1.56051
215.21	591.444	1.1715	1.55535
215.215	591.444	1.23211	1.5593
215.22	594.02	1.45741	1.55793
215.225	594.02	0.992494	1.5503
215.23	594.02	1.24796	1.55208
215.235	594.02	1.17946	1.55495
215.24	600.399	1.21085	1.55153
215.245	600.399	2.17363	1.55634
215.25	600.399	1.7074	1.55761
215.255	600.399	1.21328	1.56792
215.26	601.225	1.18099	1.55566
215.265	601.225	1.64615	1.55106
215.27	601.225	2.3101	1.55696
215.275	601.225	1.81607	1.54998
215.28	596.063	1.3223	1.54731
215.285	596.063	1.64887	1.55538
215.29	596.063	1.91062	1.55446
215.295	596.063	2.32943	1.54995
215.3	594.47	1.47393	1.56143
215.305	594.47	2.71806	1.5533
215.31	594.47	1.79858	1.55323
215.315	594.47	1.49558	1.54998
215.32	590.533	1.77875	1.55051
215.325	590.533	1.51134	1.5535
215.33	590.533	1.58452	1.55097
215.335	590.533	1.40267	1.55904
215.34	593.861	1.3734	1.56086
215.345	593.861	1.38299	1.54858
215.35	593.861	1.1359	1.54724
215.355	593.861	1.40045	1.5361
215.36	597.67	1.08801	1.53237
215.365	597.67	1.527	1.53253
215.37	597.67	1.45469	1.52387
215.375	597.67	1.42352	1.51972
215.38	600.779	1.07405	1.52139
215.385	600.779	1.43227	1.51845
215.39	600.779	1.79679	1.52334
215.395	600.779	1.60017	1.51539
215.4	602.899	0.815116	1.51901
215.405	602.899	1.58243	1.51706
215.41	602.899	1.17751	1.51238
215.415	602.899	1.70793	1.5154
215.42	601.846	1.78636	1.51496
215.425	601.846	1.51498	1.51362
215.43	601.846	1.3239	1.5083
215.435	601.846	1.27802	1.51411
215.44	600.791	1.82399	1.51098
215.445	600.791	1.56673	1.50974
215.45	600.791	1.58891	1.51368
215.455	600.791	1.47569	1.5217
215.46	599.73	1.40485	1.53229
215.465	599.73	1.82519	1.53853
215.47	599.73	1.53735	1.54971
215.475	599.73	1.31258	1.54771
215.48	598.396	2.02021	1.55933
215.485	598.396	1.27106	1.56496
215.49	598.396	1.50735	1.57086
215.495	598.396	1.76574	1.57459
215.5	594.653	1.56745	1.57329
215.505	594.653	2.52297	1.56907
215.51	594.653	1.18149	1.57007
215.515	594.653	1.65857	1.57029
215.52	596.879	2.21699	1.56475
215.525	596.879	1.15363	1.56291
215.53	596.879	1.29516	1.55954
215.535	596.879	2.00661	1.55804
215.54	594.323	2.10841	1.55409
215.545	594.323	1.37547	1.54886
215.55	594.323	2.29207	1.53838
215.555	594.323	1.14955	1.53936
215.56	594.169	1.56956	1.52803
215.565	594.169	1.20729	1.52821
215.57	594.169	1.56686	1.52587
215.575	594.169	1.59661	1.52985
215.58	591.083	1.55922	1.52543
215.585	591.083	2.00696	1.52848
215.59	591.083	1.47219	1.53044
215.595	591.083	0.585635	1.5233
215.6	592.146	1.89857	1.52356
215.605	592.146	1.35516	1.52629
215.61	592.146	1.2319	1.52626
215.615	592.146	1.09361	1.52929
215.62	597.904	0.68349	1.52828
215.625	597.904	1.36642	1.53591
215.63	597.904	1.55127	1.54084
215.635	597.904	1.24421	1.54373
215.64	600.169	1.59509	1.54948
215.645	600.169	1.09008	1.54125
215.65	600.169	1.50943	1.54056
215.655	600.169	1.16023	1.55543
215.66	605.264	1.30734	1.55291
215.665	605.264	1.79798	1.55369
215.67	605.264	1.7844	1.55258
215.675	605.264	1.81521	1.55381
215.68	608.076	1.2504	1.55749
215.685	608.076	1.91643	1.55906
215.69	608.076	1.21017	1.566
215.695	608.076	1.59042	1.56236
215.7	605.663	1.66416	1.55813
215.705	605.663	2.23406	1.55953
215.71	605.663	1.82969	1.56241
215.715	605.663	1.80137	1.56389
215.72	601.399	2.36114	1.55899
215.725	601.399	1.25603	1.55971
215.73	601.399	2.16593	1.55434
215.735	601.399	1.81604	1.55107
215.74	595.673	1.77574	1.55022
215.745	595.673	1.58732	1.54871
215.75	595.673	2.04232	1.54505
215.755	595.673	1.28095	1.54146
215.76	594.532	1.31435	1.52505
215.765	594.532	1.20361	1.5256
215.77	594.532	1.08673	1.5245
215.775	594.532	2.12449	1.51468
215.78	594.892	1.47487	1.51893
215.785	594.892	1.17145	1.52434
215.79	594.892	1.2497	1.5233
215.795	594.892	1.38251	1.52172
215.8	596.097	1.27064	1.52901
215.805	596.097	1.57349	1.52158
215.81	596.097	1.57364	1.52528
215.815	596.097	1.81684	1.53273
215.82	595.682	1.25927	1.5376
215.825	595.682	2.18042	1.54657
215.83	595.682	1.06438	1.54556
215.835	595.682	1.89288	1.545
215.84	592.327	1.60119	1.53634
215.845	592.327	0.651388	1.53916
215.85	592.327	1.40936	1.5516
215.855	592.327	1.41213	1.5465
215.86	596.539	1.39722	1.54522
215.865	596.539	1.39449	1.55134
215.87	596.539	1.42457	1.5589
215.875	596.539	2.22579	1.569
215.88	595.863	1.92128	1.56871
215.885	595.863	1.36568	1.57093
215.89	595.863	2.01311	1.57387
215.895	595.863	0.964976	1.57408
215.9	597.65	1.53111	1.57215
215.905	597.65	2.31663	1.57554
215.91	597.65	1.32849	1.57893
215.915	597.65	1.25548	1.58327
215.92	597.331	1.59574	1.58086
215.925	597.331	1.911	1.58221
215.93	597.331	1.88645	1.58035
215.935	597.331	1.48263	1.59117
215.94	595.36	1.97933	1.59639
215.945	595.36	1.45574	1.59927
215.95	595.36	1.13987	1.59901
215.955	595.36	1.73053	1.59782
215.96	592.52	1.76664	1.59353
215.965	592.52	1.55373	1.59469
215.97	592.52	1.33046	1.59314
215.975	592.52	1.61006	1.58523
215.98	597.323	0.770131	1.58533
215.985	597.323	1.69058	1.5759
215.99	597.323	1.18526	1.57342
215.995	597.323	1.35471	1.5666
216	599.257	1.39563	1.57063
216.005	599.257	1.20508	1.56227
216.01	599.257	0.865499	1.5622
216.015	599.257	1.23735	1.56507
216.02	600.489	1.54732	1.56923
216.025	600.489	1.22524	1.57556
216.03	600.489	1.58272	1.56549
216.035	600.489	1.84164	1.55998
216.04	601.15	1.90131	1.56135
216.045	601.15	1.94904	1.56789
216.05	601.15	2.11138	1.5747
216.055	601.15	1.54185	1.57685
216.06	604.064	1.52281	1.57812
216.065	604.064	2.32265	1.57729
216.07	604.064	1.69859	1.57765
216.075	604.064	2.47326	1.58149
216.08	603.016	1.49425	1.57893
216.085	603.016	1.5032	1.5882
216.09	603.016	1.13219	1.59248
216.095	603.016	1.75728	1.5932
216.1	600.134	1.84207	1.60248
216.105	600.134	1.3832	1.60637
216.11	600.134	1.22592	1.61182
216.115	600.134	1.85011	1.61631
216.12	601.484	1.85683	1.61784
216.125	601.484	1.70341	1.61754
216.13	601.484	1.33729	1.60991
216.135	601.484	1.77578	1.60014
216.14	602.97	1.54133	1.60617
216.145	602.97	1.61643	1.60399
216.15	602.97	0.894914	1.60594
216.155	602.97	1.85125	1.60444
216.16	602.878	1.5027	1.60275
216.165	602.878	1.74624	1.60616
216.17	602.878	1.55424	1.61084
216.175	602.878	1.92121	1.60981
216.18	602.456	1.62725	1.60501
216.185	602.456	2.34275	1.60789
216.19	602.456	2.4439	1.61264
216.195	602.456	1.50066	1.60813
216.2	600	1.56445	1.61088
216.205	600	1.54392	1.61193
216.21	600	1.80061	1.61288
216.215	600	1.94672	1.60681
216.22	600.715	1.64488	1.60864
216.225	600.715	1.5629	1.61453
216.23	600.715	1.26606	1.61443
216.235	600.715	1.21272	1.61949
216.24	604.62	1.56597	1.61968
216.245	604.62	1.08732	1.62646
216.25	604.62	1.99359	1.63049
216.255	604.62	1.19844	1.62941
216.26	607.746	1.27344	1.63679
216.265	607.746	1.60467	1.6437
216.27	607.746	1.62323	1.64304
216.275	607.746	1.72615	1.63922
216.28	607.324	1.10757	1.64669
216.285	607.324	0.918489	1.65851
216.29	607.324	1.31034	1.66302
216.295	607.324	1.91029	1.66524
216.3	608.429	2.06938	1.66804
216.305	608.429	1.4883	1.66075
216.31	608.429	1.70176	1.65838
216.315	608.429	1.48952	1.66058
216.32	605.382	1.85296	1.64957
216.325	605.382	1.64766	1.64466
216.33	605.382	1.92149	1.63535
216.335	605.382	2.00064	1.63521
216.34	598.318	2.32587	1.6379
216.345	598.318	1.67393	1.64283
216.35	598.318	1.58877	1.64037
216.355	598.318	1.80185	1.63806
216.36	598.375	1.96256	1.63646
216.365	598.375	1.85086	1.63769
216.37	598.375	1.54893	1.63623
216.375	598.375	1.39408	1.63072
216.38	604.669	1.45498	1.62881
216.385	604.669	0.935224	1.63002
216.39	604.669	1.97389	1.62937
216.395	604.669	1.79277	1.63367
216.4	609.015	1.16274	1.62905
216.405	609.015	1.37977	1.63603
216.41	609.015	2.14496	1.63257
216.415	609.015	1.67351	1.63076
216.42	605.607	1.72846	1.62882
216.425	605.607	1.49175	1.62445
216.43	605.607	1.426	1.62414
216.435	605.607	2.17684	1.62227
216.44	603.652	1.96258	1.61482
216.445	603.652	1.52372	1.60678
216.45	603.652	1.73362	1.60845
216.455	603.652	1.24562	1.6209
216.46	604.738	1.82707	1.62272
216.465	604.738	1.15365	1.61663
216.47	604.738	1.73797	1.60744
216.475	604.738	1.92548	1.60746
216.48	604.432	1.59961	1.60521
216.485	604.432	1.28117	1.6067
216.49	604.432	1.70984	1.61152
216.495	604.432	1.87005	1.61486
216.5	603.108	1.76188	1.62341
216.505	603.108	1.28695	1.62663
216.51	603.108	1.95059	1.62811
216.515	603.108	1.56311	1.63272
216.52	603.578	1.17109	1.64235
216.525	603.578	1.16081	1.64029
216.53	603.578	1.98047	1.63356
216.535	603.578	2.77599	1.63366
216.54	600.451	2.29705	1.63631
216.545	600.451	2.12585	1.64107
216.55	600.451	2.2316	1.63626
216.555	600.451	1.37535	1.63244
216.56	600.142	1.3023	1.63547
216.565	600.142	1.74549	1.63377
216.57	600.142	1.21028	1.6383
216.575	600.142	1.2028	1.63388
216.58	599.101	1.53271	1.63671
216.585	599.101	1.48037	1.6397
216.59	599.101	1.77481	1.63135
216.595	599.101	1.62993	1.62241
216.6	594.257	1.5092	1.62398
216.605	594.257	1.60886	1.62619
216.61	594.257	1.2213	1.61863
216.615	594.257	1.34984	1.61818
216.62	593.26	1.70309	1.6166
216.625	593.26	1.30029	1.61163
216.63	593.26	1.51037	1.62181
216.635	593.26	1.4592	1.63256
216.64	595.888	1.71041	1.64126
216.645	595.888	1.97577	1.63914
216.65	595.888	1.15011	1.63496
216.655	595.888	1.59905	1.63684
216.66	599.654	1.50218	1.63309
216.665	599.654	1.31938	1.62512
216.67	599.654	1.55114	1.62621
216.675	599.654	1.11288	1.62041
216.68	600.222	1.88962	1.62655
216.685	600.222	1.438	1.63594
216.69	600.222	1.59009	1.62877
216.695	600.222	1.6319	1.62653
216.7	602.976	1.66945	1.628
216.705	602.976	2.82265	1.62559
216.71	602.976	1.72769	1.634
216.715	602.976	1.18531	1.63037
216.72	605.813	1.0183	1.63541
216.725	605.813	1.64682	1.63299
216.73	605.813	1.33561	1.63364
216.735	605.813	1.41676	1.63475
216.74	606.042	1.69968	1.64138
216.745	606.042	1.90274	1.64442
216.75	606.042	1.95113	1.63593
216.755	606.042	2.31852	1.63942
216.76	602.262	1.34868	1.64589
216.765	602.262	1.73907	1.65053
216.77	602.262	2.57664	1.64832
216.775	602.262	1.41529	1.6494
216.78	605.768	1.04621	1.65669
216.785	605.768	1.11849	1.65079
216.79	605.768	1.18594	1.63764
216.795	605.768	1.79058	1.63026
216.8	606.088	1.42462	1.62492
216.805	606.088	1.68407	1.62436
216.81	606.088	1.79438	1.62814
216.815	606.088	1.52979	1.63235
216.82	603.776	1.94667	1.64018
216.825	603.776	1.40658	1.64833
216.83	603.776	1.93393	1.64521
216.835	603.776	2.22309	1.64648
216.84	601.393	1.15788	1.64845
216.845	601.393	1.42236	1.64847
216.85	601.393	1.83251	1.64452
216.855	601.393	1.8119	1.63924
216.86	601.673	1.03827	1.64048
216.865	601.673	1.91771	1.64653
216.87	601.673	1.69075	1.64897
216.875	601.673	1.04702	1.64582
216.88	602.485	2.42195	1.64618
216.885	602.485	2.54144	1.64965
216.89	602.485	1.81333	1.65926
216.895	602.485	1.76017	1.65791
216.9	605.082	1.37073	1.65242
216.905	605.082	1.3527	1.65471
216.91	605.082	1.00092	1.65159
216.915	605.082	1.34025	1.65212
216.92	607.554	1.78301	1.65039
216.925	607.554	1.14278	1.64945
216.93	607.554	2.11165	1.65052
216.935	607.554	2.37444	1.64724
216.94	607.27	1.45319	1.65139
216.945	607.27	1.73643	1.65489
216.95	607.27	1.67141	1.6519
216.955	607.27	1.49024	1.64723
216.96	607.846	2.09488	1.63672
216.965	607.846	1.4606	1.63154
216.97	607.846	1.66336	1.64347
216.975	607.846	1.49313	1.64528
216.98	605.567	1.99149	1.64409
216.985	605.567	1.71175	1.64557
216.99	605.567	1.95033	1.64352
216.995	605.567	2.0171	1.64269
217	604.014	1.0129	1.63563
217.005	604.014	2.11432	1.62913
217.01	604.014	1.94033	1.61994
217.015	604.014	2.41878	1.62379
217.02	602.744	1.33965	1.61837
217.025	602.744	1.28037	1.61115
217.03	602.744	1.89692	1.61178
217.035	602.744	1.38495	1.6139
217.04	607.364	1.44757	1.62015
217.045	607.364	1.55184	1.62131
217.05	607.364	1.58628	1.62458
217.055	607.364	2.17519	1.62555
217.06	602.902	1.75702	1.62617
217.065	602.902	1.72738	1.62398
217.07	602.902	2.53636	1.61923
217.075	602.902	2.03422	1.61434
217.08	597.269	0.887133	1.61053
217.085	597.269	1.66135	1.60322
217.09	597.269	1.67869	1.59562
217.095	597.269	1.7771	1.60323
217.1	601.11	1.23076	1.61163
217.105	601.11	0.97639	1.60584
217.11	601.11	1.73405	1.60079
217.115	601.11	1.83218	1.60293
217.12	604.374	1.59682	1.60075
217.125	604.374	1.38476	1.6
217.13	604.374	1.33612	1.60468
217.135	604.374	1.8608	1.59225
217.14	605.168	2.43041	1.58247
217.145	605.168	1.57358	1.57566
217.15	605.168	1.42146	1.56994
217.155	605.168	1.3815	1.56865
217.16	605.582	1.284	1.57361
217.165	605.582	1.5559	1.5837
217.17	605.582	1.14472	1.58613
217.175	605.582	1.45598	1.58136
217.18	604.849	1.22108	1.58483
217.185	604.849	1.5576	1.58541
217.19	604.849	1.85729	1.59073
217.195	604.849	1.94381	1.59408
217.2	604.574	1.33008	1.59018
217.205	604.574	1.19734	1.58983
217.21	604.574	1.76127	1.589
217.215	604.574	1.20466	1.57907
217.22	601.571	2.39009	1.57988
217.225	601.571	1.20119	1.58295
217.23	601.571	1.52676	1.58223
217.235	601.571	1.48512	1.57399
217.24	601.993	1.20947	1.57085
217.245	601.993	1.61606	1.56615
217.25	601.993	1.18999	1.56495
217.255	601.993	1.29396	1.56739
217.26	603.206	1.39115	1.57551
217.265	603.206	1.73701	1.56818
217.27	603.206	1.19216	1.55644
217.275	603.206	1.84718	1.55284
217.28	600.041	1.47876	1.55386
217.285	600.041	1.25986	1.54384
217.29	600.041	1.75017	1.54246
217.295	600.041	1.30321	1.54386
217.3	600.165	2.12081	1.54278
217.305	600.165	1.52289	1.54133
217.31	600.165	1.74624	1.53414
217.315	600.165	1.57317	1.53647
217.32	602.12	1.05011	1.53426
217.325	602.12	1.45255	1.53144
217.33	602.12	1.02154	1.52958
217.335	602.12	1.19586	1.53287
217.34	606.732	1.45532	1.54758
217.345	606.732	1.92731	1.54794
217.35	606.732	2.27004	1.54355
217.355	606.732	1.24832	1.5529
217.36	608.098	1.30177	1.56521
217.365	608.098	1.25419	1.56708
217.37	608.098	1.69771	1.56396
217.375	608.098	1.61488	1.56344
217.38	607.963	1.51922	1.56316
217.385	607.963	1.16715	1.56363
217.39	607.963	1.55392	1.56466
217.395	607.963	1.12454	1.55711
217.4	613.066	1.18329	1.56295
217.405	613.066	1.23984	1.56681
217.41	613.066	1.85345	1.56712
217.415	613.066	2.02003	1.56816
217.42	611.846	1.58615	1.56782
217.425	611.846	1.30092	1.56799
217.43	611.846	1.49319	1.56883
217.435	611.846	2.17096	1.56941
217.44	603.73	2.91172	1.56911
217.445	603.73	1.79153	1.56226
217.45	603.73	1.34223	1.55927
217.455	603.73	1.63652	1.56133
217.46	598.348	1.40551	1.5643
217.465	598.348	1.09283	1.56654
217.47	598.348	1.54223	1.57045
217.475	598.348	1.97287	1.56427
217.48	599.394	1.42044	1.56748
217.485	599.394	1.15925	1.5594
217.49	599.394	1.39482	1.56113
217.495	599.394	1.47604	1.56612
217.5	600.237	1.89593	1.56643
217.505	600.237	1.25902	1.57923
217.51	600.237	2.93426	1.57985
217.515	600.237	1.20044	1.57903
217.52	604.159	1.23302	1.58044
217.525	604.159	0.975665	1.592
217.53	604.159	1.38347	1.59381
217.535	604.159	0.88462	1.59553
217.54	611.879	1.24597	1.60152
217.545	611.879	1.58847	1.60346
217.55	611.879	1.44268	1.60759
217.555	611.879	1.44068	1.60827
217.56	614.217	1.44868	1.61723
217.565	614.217	1.9926	1.61989
217.57	614.217	1.50341	1.62306
217.575	614.217	2.25207	1.62991
217.58	612.986	1.84669	1.62985
217.585	612.986	1.21943	1.63216
217.59	612.986	3.14653	1.63559
217.595	612.986	1.71552	1.63874
217.6	611.397	1.33385	1.63135
217.605	611.397	2.17422	1.61962
217.61	611.397	2.21959	1.62489
217.615	611.397	1.92323	1.62647
217.62	608.032	1.51695	1.6305
217.625	608.032	1.54451	1.63603
217.63	608.032	1.35623	1.635
217.635	608.032	1.38417	1.64245
217.64	603.848	1.96429	1.64336
217.645	603.848	1.66853	1.64327
217.65	603.848	2.16318	1.65264
217.655	603.848	1.81133	1.65541
217.66	604.138	1.41277	1.65884
217.665	604.138	1.38875	1.65833
217.67	604.138	1.5213	1.65301
217.675	604.138	1.16185	1.65516
217.68	608.681	1.54117	1.65424
217.685	608.681	1.27931	1.65576
217.69	608.681	1.52788	1.64551
217.695	608.681	1.16573	1.63476
217.7	608.092	1.6418	1.63339
217.705	608.092	1.53758	1.64374
217.71	608.092	1.49741	1.63908
217.715	608.092	1.98761	1.63836
217.72	604.08	1.59968	1.64842
217.725	604.08	1.76593	1.64189
217.73	604.08	1.52559	1.63668
217.735	604.08	0.710007	1.64446
217.74	604.83	1.6599	1.6494
217.745	604.83	1.71353	1.65385
217.75	604.83	1.64778	1.65754
217.755	604.83	2.48276	1.65754
217.76	606.576	1.35601	1.65684
217.765	606.576	1.30895	1.64163
217.77	606.576	1.87954	1.64788
217.775	606.576	2.35989	1.64654
217.78	605.916	2.02995	1.65995
217.785	605.916	1.65162	1.66191
217.79	605.916	1.86487	1.66902
217.795	605.916	1.94616	1.66871
217.8	606.808	1.72071	1.66403
217.805	606.808	2.18993	1.67909
217.81	606.808	2.42738	1.67875
217.815	606.808	2.01464	1.67705
217.82	604.766	1.89326	1.66957
217.825	604.766	1.74193	1.6675
217.83	604.766	1.44712	1.65184
217.835	604.766	1.25409	1.64958
217.84	604.36	1.54317	1.65547
217.845	604.36	1.77311	1.63648
217.85	604.36	1.18082	1.63478
217.855	604.36	1.08506	1.63655
217.86	600.393	1.78142	1.62651
217.865	600.393	1.46073	1.62231
217.87	600.393	1.66138	1.61778
217.875	600.393	2.2564	1.61788
217.88	597.936	1.51028	1.61731
217.885	597.936	2.27236	1.61415
217.89	597.936	1.25838	1.61555
217.895	597.936	1.54514	1.62143
217.9	599.281	2.07077	1.61899
217.905	599.281	1.46343	1.6081
217.91	599.281	1.58631	1.60744
217.915	599.281	1.80162	1.61176
217.92	601.285	1.48262	1.62255
217.925	601.285	1.80375	1.63065
217.93	601.285	1.20746	1.63198
217.935	601.285	1.64735	1.6324
217.94	605.136	1.13585	1.63124
217.945	605.136	1.82595	1.63904
217.95	605.136	1.65231	1.64562
217.955	605.136	2.38836	1.65031
217.96	604.881	1.16542	1.65623
217.965	604.881	1.33293	1.65725
217.97	604.881	2.10911	1.65263
217.975	604.881	0.882632	1.65134
217.98	605.875	1.44637	1.65471
217.985	605.875	2.20666	1.656
217.99	605.875	1.65728	1.66739
217.995	605.875	1.8451	1.66894
218	603.413	1.84816	1.66561
218.005	603.413	1.89659	1.66468
218.01	603.413	1.18743	1.65216
218.015	603.413	1.39839	1.64732
218.02	604.629	1.83192	1.65007
218.025	604.629	1.0971	1.64781
218.03	604.629	2.33083	1.63755
218.035	604.629	1.58067	1.63675
218.04	601.228	1.60277	1.63271
218.045	601.228	1.21473	1.62625
218.05	601.228	1.11611	1.62268
218.055	601.228	2.96406	1.61901
218.06	600.344	1.40557	1.61011
218.065	600.344	1.27742	1.60735
218.07	600.344	1.23733	1.61774
218.075	600.344	1.29442	1.61336
218.08	605.054	0.670135	1.60523
218.085	605.054	1.61819	1.596
218.09	605.054	1.81421	1.60491
218.095	605.054	1.22934	1.60262
218.1	607.366	1.54329	1.59558
218.105	607.366	1.5123	1.60202
218.11	607.366	1.1605	1.6103
218.115	607.366	1.79552	1.60235
218.12	607.575	1.46547	1.60224
218.125	607.575	1.52703	1.60151
218.13	607.575	1.48765	1.60283
218.135	607.575	1.03704	1.60456
218.14	606.9	1.5256	1.59509
218.145	606.9	2.5579	1.59506
218.15	606.9	1.42222	1.59192
218.155	606.9	1.06324	1.58471
218.16	610.734	1.74442	1.58771
218.165	610.734	1.8491	1.58492
218.17	610.734	2.47882	1.58451
218.175	610.734	2.33864	1.58514
218.18	610.417	1.29632	1.58961
218.185	610.417	1.58421	1.59556
218.19	610.417	1.1616	1.59788
218.195	610.417	2.31612	1.60474
218.2	609.245	1.83009	1.60366
218.205	609.245	2.11531	1.60649
218.21	609.245	2.13585	1.60071
218.215	609.245	1.60075	1.60676
218.22	610.439	1.52081	1.60915
218.225	610.439	1.46906	1.59867
218.23	610.439	2.10627	1.59897
218.235	610.439	1.65547	1.60372
218.24	611.703	1.86044	1.59351
218.245	611.703	1.8165	1.58638
218.25	611.703	1.3775	1.58686
218.255	611.703	1.55415	1.59157
218.26	610.227	1.21755	1.59215
218.265	610.227	0.867981	1.59754
218.27	610.227	1.58586	1.60807
218.275	610.227	1.6513	1.60852
218.28	612.967	1.3242	1.61452
218.285	612.967	1.94922	1.61393
218.29	612.967	1.24354	1.61232
218.295	612.967	1.21213	1.60584
218.3	615.11	1.58546	1.6104
218.305	615.11	1.35	1.61242
218.31	615.11	1.29092	1.59927
218.315	615.11	2.14928	1.60183
218.32	608.117	3.0639	1.59858
218.325	608.117	1.45096	1.60158
218.33	608.117	0.920203	1.60165
218.335	608.117	0.515208	1.6105
218.34	614.06	2.15398	1.60904
218.345	614.06	1.31245	1.60408
218.35	614.06	1.06118	1.60833
218.355	614.06	1.83124	1.60734
218.36	618.485	1.92173	1.60187
218.365	618.485	0.978313	1.60535
218.37	618.485	1.44976	1.60248
218.375	618.485	1.58771	1.60152
218.38	615.549	2.38978	1.60199
218.385	615.549	1.68537	1.60246
218.39	615.549	1.31586	1.61055
218.395	615.549	1.25459	1.60702
218.4	619.756	1.2281	1.59949
218.405	619.756	1.34291	1.59908
218.41	619.756	1.76659	1.60781
218.415	619.756	1.30455	1.61157
218.42	618.172	1.75968	1.60819
218.425	618.172	1.5462	1.60217
218.43	618.172	2.25505	1.58963
218.435	618.172	1.80905	1.59992
218.44	617.651	1.88123	1.60214
218.445	617.651	1.82923	1.60793
218.45	617.651	1.71624	1.59774
218.455	617.651	1.93833	1.59357
218.46	615.539	1.80502	1.58703
218.465	615.539	1.77658	1.58218
218.47	615.539	1.57365	1.57837
218.475	615.539	1.05051	1.57377
218.48	618.127	0.913248	1.57226
218.485	618.127	1.92591	1.56647
218.49	618.127	1.17608	1.56555
218.495	618.127	0.936808	1.57063
218.5	614.838	1.89369	1.56291
218.505	614.838	2.32413	1.56412
218.51	614.838	1.95479	1.56659
218.515	614.838	1.73157	1.56831
218.52	609.491	2.46173	1.57279
218.525	609.491	1.87829	1.56928
218.53	609.491	1.70248	1.56279
218.535	609.491	2.27144	1.56599
218.54	609.722	1.41851	1.55572
218.545	609.722	0.948169	1.55967
218.55	609.722	1.67544	1.56098
218.555	609.722	1.31945	1.55517
218.56	610.121	1.63622	1.55561
218.565	610.121	1.66397	1.56129
218.57	610.121	0.949615	1.55279
218.575	610.121	1.54011	1.54604
218.58	609.06	1.30085	1.55051
218.585	609.06	1.56427	1.55946
218.59	609.06	1.47088	1.57323
218.595	609.06	1.31309	1.56841
218.6	612.09	1.65829	1.57086
218.605	612.09	1.44429	1.58122
218.61	612.09	0.95971	1.57383
218.615	612.09	1.51191	1.56299
218.62	614.085	1.50521	1.57105
218.625	614.085	1.36855	1.57027
218.63	614.085	1.57466	1.56701
218.635	614.085	1.53475	1.56023
218.64	614.328	1.8546	1.55686
218.645	614.328	1.16894	1.56059
218.65	614.328	1.79727	1.57007
218.655	614.328	1.38066	1.57796
218.66	613.097	1.94497	1.57598
218.665	613.097	2.12434	1.57415
218.67	613.097	1.50815	1.57356
218.675	613.097	1.87018	1.57195
218.68	614.852	1.0721	1.56859
218.685	614.852	2.33627	1.56142
218.69	614.852	1.80773	1.56108
218.695	614.852	1.74691	1.55472
218.7	610.25	1.28698	1.55441
218.705	610.25	1.40856	1.55048
218.71	610.25	1.45442	1.54293
218.715	610.25	1.6467	1.53977
218.72	611.023	1.21613	1.54102
218.725	611.023	1.05612	1.53884
218.73	611.023	1.31634	1.54508
218.735	611.023	1.52136	1.55045
218.74	612.497	1.56248	1.54634
218.745	612.497	2.37307	1.5551
218.75	612.497	1.03771	1.56218
218.755	612.497	1.49958	1.55782
218.76	612.364	1.80318	1.54585
218.765	612.364	1.39147	1.53901
218.77	612.364	1.32002	1.54088
218.775	612.364	1.23176	1.52979
218.78	614.309	0.995718	1.52066
218.785	614.309	1.64749	1.51982
218.79	614.309	0.912215	1.50701
218.795	614.309	1.64231	1.50452
218.8	620.258	1.34474	1.51002
218.805	620.258	0.997775	1.50688
218.81	620.258	1.39492	1.50699
218.815	620.258	1.86464	1.50753
218.82	618.186	1.29051	1.50805
218.825	618.186	2.38226	1.50834
218.83	618.186	1.90254	1.50345
218.835	618.186	1.8245	1.50006
218.84	618.646	1.90523	1.50641
218.845	618.646	1.66738	1.50535
218.85	618.646	1.55978	1.51181
218.855	618.646	2.10798	1.51001
218.86	617.534	1.08433	1.5189
218.865	617.534	0.82709	1.52371
218.87	617.534	1.79204	1.52163
218.875	617.534	1.37109	1.52254
218.88	618.876	1.25867	1.52692
218.885	618.876	1.70478	1.53101
218.89	618.876	1.34563	1.53392
218.895	618.876	1.6925	1.53582
218.9	617.254	2.21195	1.53723
218.905	617.254	2.02493	1.54071
218.91	617.254	1.14303	1.54284
218.915	617.254	1.58142	1.5386
218.92	620.952	1.24543	1.52966
218.925	620.952	1.59675	1.53121
218.93	620.952	1.20689	1.53057
218.935	620.952	1.5305	1.53171
218.94	619.204	1.77542	1.52367
218.945	619.204	1.23816	1.52123
218.95	619.204	1.79839	1.51136
218.955	619.204	1.3192	1.51338
218.96	619.12	1.17553	1.508
218.965	619.12	1.48668	1.50832
218.97	619.12	1.90256	1.50976
218.975	619.12	1.35359	1.50964
218.98	614.923	1.68054	1.51437
218.985	614.923	1.45525	1.51636
218.99	614.923	1.51159	1.50935
218.995	614.923	2.06053	1.51312
219	616.048	1.65209	1.50032
219.005	616.048	1.45247	1.50039
219.01	616.048	1.11549	1.49851
219.015	616.048	1.26374	1.49514
219.02	612.986	1.92049	1.5007
219.025	612.986	1.34178	1.50194
219.03	612.986	0.956565	1.50613
219.035	612.986	1.61784	1.51902
219.04	615.16	0.977447	1.52004
219.045	615.16	1.16647	1.52913
219.05	615.16	1.50428	1.53439
219.055	615.16	1.35775	1.53694
219.06	620.167	1.33083	1.53985
219.065	620.167	1.69098	1.53988
219.07	620.167	1.71581	1.5422
219.075	620.167	0.979336	1.55141
219.08	623.792	1.04663	1.54355
219.085	623.792	0.958171	1.54021
219.09	623.792	2.20588	1.53699
219.095	623.792	1.36307	1.53177
219.1	626.32	1.96635	1.53124
219.105	626.32	1.47603	1.53022
219.11	626.32	2.34255	1.52079
219.115	626.32	1.44499	1.5219
219.12	624.354	1.30162	1.52643
219.125	624.354	1.59738	1.52158
219.13	624.354	1.81074	1.52426
219.135	624.354	1.98801	1.52781
219.14	618.447	1.8291	1.52036
219.145	618.447	2.04615	1.51691
219.15	618.447	1.31135	1.51947
219.155	618.447	2.14871	1.5109
219.16	612.418	1.59528	1.51237
219.165	612.418	1.51675	1.51614
219.17	612.418	1.22163	1.52048
219.175	612.418	1.66457	1.5205
219.18	612.899	1.80601	1.52281
219.185	612.899	1.18763	1.5315
219.19	612.899	1.52338	1.53168
219.195	612.899	1.56122	1.53613
219.2	617.941	0.750726	1.54244
219.205	617.941	1.49106	1.55476
219.21	617.941	0.86529	1.56408
219.215	617.941	1.48641	1.57065
219.22	616.766	1.79216	1.57924
219.225	616.766	1.20422	1.57666
219.23	616.766	1.53353	1.57594
219.235	616.766	1.51774	1.57016
219.24	620.284	0.812608	1.56775
219.245	620.284	1.94343	1.57302
219.25	620.284	1.08082	1.57186
219.255	620.284	1.04474	1.5734
219.26	623.224	1.30914	1.57046
219.265	623.224	1.46325	1.57391
219.27	623.224	1.95324	1.57808
219.275	623.224	1.44438	1.5764
219.28	619.07	1.65502	1.57547
219.285	619.07	2.29836	1.5805
219.29	619.07	1.74992	1.57988
219.295	619.07	1.83066	1.5819
219.3	617.369	2.17301	1.58225
219.305	617.369	1.60269	1.58692
219.31	617.369	1.29207	1.58896
219.315	617.369	1.39793	1.59148
219.32	615.794	2.0987	1.59081
219.325	615.794	2.22092	1.58926
219.33	615.794	1.58813	1.5907
219.335	615.794	1.56477	1.59323
219.34	613.848	1.49965	1.5982
219.345	613.848	1.37846	1.59193
219.35	613.848	1.61309	1.58876
219.355	613.848	1.45731	1.57908
219.36	618.681	1.15486	1.57751
219.365	618.681	1.19648	1.56952
219.37	618.681	1.28556	1.57114
219.375	618.681	1.30182	1.56928
219.38	621.776	1.64207	1.57231
219.385	621.776	1.61703	1.56491
219.39	621.776	0.951869	1.56141
219.395	621.776	0.997193	1.55652
219.4	622.622	1.95161	1.55849
219.405	622.622	1.3464	1.56252
219.41	622.622	2.17266	1.55322
219.415	622.622	1.52426	1.55811
219.42	623.479	2.01998	1.55954
219.425	623.479	1.24693	1.56513
219.43	623.479	1.8299	1.57147
219.435	623.479	2.08532	1.57076
219.44	622.771	1.54797	1.57613
219.445	622.771	2.22508	1.57973
219.45	622.771	1.87527	1.5787
219.455	622.771	3.04312	1.59097
219.46	615.134	2.26019	1.59936
219.465	615.134	1.83976	1.60952
219.47	615.134	2.3541	1.61311
219.475	615.134	1.64158	1.61131
219.48	613.063	1.28108	1.61037
219.485	613.063	1.09628	1.61085
219.49	613.063	1.212	1.61454
219.495	613.063	2.04398	1.62133
219.5	611.094	1.94315	1.61596
219.505	611.094	1.80844	1.62292
219.51	611.094	1.15466	1.63362
219.515	611.094	1.46426	1.64367
219.52	615.839	1.68527	1.64263
219.525	615.839	1.75067	1.64007
219.53	615.839	1.24764	1.64288
219.535	615.839	1.46439	1.63997
219.54	616.248	1.55564	1.62934
219.545	616.248	1.18176	1.62906
219.55	616.248	1.20103	1.62814
219.555	616.248	1.9768	1.62195
219.56	610.499	1.56343	1.62105
219.565	610.499	1.5848	1.61956
219.57	610.499	1.6242	1.61505
219.575	610.499	1.55925	1.61311
219.58	616.027	1.12454	1.60261
219.585	616.027	1.30245	1.59991
219.59	616.027	1.46009	1.60111
219.595	616.027	1.57242	1.60046
219.6	622.24	1.04277	1.59663
219.605	622.24	0.988214	1.58722
219.61	622.24	1.31735	1.58594
219.615	622.24	1.53583	1.59027
219.62	625.215	1.60858	1.59556
219.625	625.215	1.11428	1.59627
219.63	625.215	1.90314	1.60012
219.635	625.215	1.06318	1.59996
219.64	625.879	1.63416	1.60145
219.645	625.879	1.3354	1.6037
219.65	625.879	2.24585	1.61101
219.655	625.879	1.7176	1.60655
219.66	628.624	1.21014	1.60547
219.665	628.624	2.08837	1.60111
219.67	628.624	1.662	1.59838
219.675	628.624	1.78564	1.59803
219.68	625.546	2.30511	1.60284
219.685	625.546	1.73396	1.60207
219.69	625.546	1.73021	1.59213
219.695	625.546	1.88739	1.59408
219.7	624.165	1.45655	1.59013
219.705	624.165	1.99047	1.58833
219.71	624.165	2.33819	1.5693
219.715	624.165	1.89186	1.56388
219.72	620.425	1.84921	1.56469
219.725	620.425	1.60942	1.55947
219.73	620.425	1.10944	1.56172
219.735	620.425	1.5825	1.56146
219.74	622.524	1.89055	1.56566
219.745	622.524	1.49793	1.56234
219.75	622.524	1.40142	1.55205
219.755	622.524	1.78353	1.54414
219.76	620.872	2.12599	1.53871
219.765	620.872	2.32343	1.54088
219.77	620.872	1.35886	1.54142
219.775	620.872	1.69461	1.53622
219.78	619.754	1.72761	1.53108
219.785	619.754	1.36142	1.53508
219.79	619.754	1.22428	1.5335
219.795	619.754	1.72208	1.53769
219.8	614.668	1.73768	1.54535
219.805	614.668	1.54832	1.55093
219.81	614.668	1.51106	1.55091
219.815	614.668	1.14141	1.55045
219.82	613.643	0.942795	1.54722
219.825	613.643	1.90285	1.54641
219.83	613.643	1.16055	1.55533
219.835	613.643	1.31569	1.56227
219.84	614.03	1.68535	1.5713
219.845	614.03	1.43388	1.57142
219.85	614.03	0.992268	1.56961
219.855	614.03	0.662397	1.57458
219.86	621.19	1.32748	1.57896
219.865	621.19	1.59255	1.58064
219.87	621.19	1.73068	1.58218
219.875	621.19	1.35703	1.58358
219.88	622.264	1.69114	1.58979
219.885	622.264	1.62576	1.58286
219.89	622.264	1.76812	1.5868
219.895	622.264	1.17828	1.59186
219.9	627.381	1.73575	1.59228
219.905	627.381	1.50089	1.58752
219.91	627.381	1.23742	1.58958
219.915	627.381	1.73227	1.59724
219.92	630.538	1.24843	1.59592
219.925	630.538	1.9855	1.59224
219.93	630.538	1.73278	1.59426
219.935	630.538	1.75133	1.59472
219.94	630.264	1.08128	1.59504
219.945	630.264	1.74502	1.59706
219.95	630.264	1.82631	1.59247
219.955	630.264	1.69323	1.59287
219.96	627.877	1.12115	1.59097
219.965	627.877	1.7129	1.58931
219.97	627.877	1.92161	1.58245
219.975	627.877	1.82679	1.58061
219.98	619.385	1.869	1.57601
219.985	619.385	1.25445	1.57874
219.99	619.385	1.52075	1.5864
219.995	619.385	0.876709	1.58545
220	621.813	1.0044	1.58867
220.005	621.813	1.14429	1.59045
220.01	621.813	1.25995	1.58895
220.015	621.813	1.37474	1.58658
220.02	625.631	1.51809	1.5826
220.025	625.631	1.16058	1.58055
220.03	625.631	1.23084	1.57793
220.035	625.631	1.65187	1.58042
220.04	628.782	1.30458	1.58083
220.045	628.782	1.97962	1.58563
220.05	628.782	1.95531	1.57964
220.055	628.782	1.76456	1.57946
220.06	629.601	1.97489	1.57424
220.065	629.601	1.51687	1.57029
220.07	629.601	1.25815	1.57993
220.075	629.601	1.54249	1.58529
220.08	629.629	2.46003	1.58271
220.085	629.629	1.8257	1.59241
220.09	629.629	2.21494	1.59316
220.095	629.629	1.47153	1.59084
220.1	630.01	1.39018	1.58978
220.105	630.01	1.54428	1.59394
220.11	630.01	1.43063	1.60157
220.115	630.01	1.48678	1.60622
220.12	632.211	1.69154	1.6111
220.125	632.211	1.75041	1.60837
220.13	632.211	1.74145	1.60798
220.135	632.211	1.20262	1.60977
220.14	630.995	1.4617	1.61438
220.145	630.995	2.1448	1.61037
220.15	630.995	1.37813	1.61969
220.155	630.995	1.76527	1.61785
220.16	631.346	1.9254	1.6162
220.165	631.346	1.98325	1.61714
220.17	631.346	1.95583	1.61005
220.175	631.346	1.28981	1.61053
220.18	630.441	1.98951	1.61274
220.185	630.441	2.35179	1.60775
220.19	630.441	1.766	1.6106
220.195	630.441	1.93483	1.61323
220.2	631.487	1.42364	1.61172
220.205	631.487	1.49725	1.60784
220.21	631.487	1.79783	1.60683
220.215	631.487	2.17083	1.61536
220.22	631.656	1.1987	1.61857
220.225	631.656	1.66373	1.62087
220.23	631.656	1.14506	1.62645
220.235	631.656	1.3846	1.62111
220.24	628.396	2.35645	1.6207
220.245	628.396	1.79468	1.62601
220.25	628.396	1.82302	1.63621
220.255	628.396	1.5818	1.63938
220.26	631.097	1.63111	1.64359
220.265	631.097	1.88694	1.64419
220.27	631.097	1.92172	1.63823
220.275	631.097	1.15132	1.63955
220.28	630.16	1.43006	1.64222
220.285	630.16	1.97965	1.64864
220.29	630.16	1.40267	1.65137
220.295	630.16	1.70851	1.65202
220.3	632.754	1.11727	1.65064
220.305	632.754	1.71997	1.64562
220.31	632.754	1.02112	1.64521
220.315	632.754	1.11156	1.64257
220.32	631.681	2.11561	1.64136
220.325	631.681	1.4841	1.64214
220.33	631.681	1.64237	1.63719
220.335	631.681	2.13985	1.6283
220.34	634.789	1.39149	1.62513
220.345	634.789	1.45107	1.61656
220.35	634.789	1.3269	1.62072
220.355	634.789	1.41194	1.6339
220.36	636.849	1.43374	1.63288
220.365	636.849	1.79723	1.6367
220.37	636.849	2.08521	1.64462
220.375	636.849	1.45476	1.64187
220.38	634.717	1.3176	1.64222
220.385	634.717	1.87215	1.64253
220.39	634.717	2.09118	1.64943
220.395	634.717	1.36351	1.64999
220.4	632.404	2.11926	1.64536
220.405	632.404	1.54951	1.64206
220.41	632.404	1.33438	1.63859
220.415	632.404	1.33213	1.6346
220.42	632.49	1.01717	1.62586
220.425	632.49	1.29595	1.61893
220.43	632.49	2.20962	1.61714
220.435	632.49	1.22842	1.61247
220.44	632.415	2.0391	1.60979
220.445	632.415	1.34688	1.60883
220.45	632.415	1.59246	1.60329
220.455	632.415	1.43423	1.60381
220.46	633.27	1.59138	1.59805
220.465	633.27	1.98283	1.59426
220.47	633.27	2.03705	1.58245
220.475	633.27	2.1538	1.58385
220.48	632.507	2.3907	1.58104
220.485	632.507	1.32927	1.58392
220.49	632.507	1.21353	1.58666
220.495	632.507	2.05687	1.57736
220.5	631.535	1.90709	1.56812
220.505	631.535	1.32445	1.57173
220.51	631.535	1.56934	1.5706
220.515	631.535	1.32044	1.56794
220.52	632.094	0.772931	1.56463
220.525	632.094	1.65136	1.55977
220.53	632.094	1.43066	1.56649
220.535	632.094	1.87927	1.56315
220.54	634.698	1.92739	1.56077
220.545	634.698	1.37052	1.56485
220.55	634.698	1.83947	1.56526
220.555	634.698	1.44873	1.56846
220.56	630.482	1.72331	1.56122
220.565	630.482	1.7079	1.56324
220.57	630.482	1.39416	1.56813
220.575	630.482	1.33762	1.56247
220.58	630.377	1.04219	1.56124
220.585	630.377	1.5623	1.55309
220.59	630.377	1.5056	1.54401
220.595	630.377	1.3496	1.55277
220.6	631.363	1.89175	1.55548
220.605	631.363	2.7213	1.55428
220.61	631.363	1.44053	1.55931
220.615	631.363	1.81669	1.56163
220.62	631.233	2.28717	1.56496
220.625	631.233	1.41387	1.56265
220.63	631.233	1.78527	1.57592
220.635	631.233	1.77323	1.583
220.64	629.799	1.8987	1.58182
220.645	629.799	1.51856	1.5766
220.65	629.799	1.67757	1.57801
220.655	629.799	1.04446	1.57067
220.66	635.127	1.4152	1.57617
220.665	635.127	1.52224	1.57506
220.67	635.127	1.10015	1.58081
220.675	635.127	1.2561	1.57966
220.68	639.922	1.10922	1.58804
220.685	639.922	1.51747	1.57655
220.69	639.922	2.08128	1.5821
220.695	639.922	1.66932	1.57699
220.7	640.872	1.37483	1.57634
220.705	640.872	1.47649	1.56812
220.71	640.872	0.915246	1.57124
220.715	640.872	1.41498	1.56785
220.72	642.189	0.978	1.56667
220.725	642.189	1.34054	1.56076
220.73	642.189	1.37981	1.55521
220.735	642.189	1.43627	1.54883
220.74	641.447	1.66131	1.5527
220.745	641.447	1.41691	1.55654
220.75	641.447	0.860983	1.55148
220.755	641.447	2.18746	1.55041
220.76	639.256	1.46813	1.55573
220.765	639.256	1.36235	1.55516
220.77	639.256	1.55246	1.55575
220.775	639.256	1.43107	1.56548
220.78	636.549	1.83034	1.56409
220.785	636.549	1.09207	1.56655
220.79	636.549	1.73923	1.57355
220.795	636.549	1.81564	1.57012
220.8	638.169	1.74955	1.57459
220.805	638.169	1.44036	1.58134
220.81	638.169	0.988704	1.58981
220.815	638.169	1.22483	1.59114
220.82	639.398	1.60587	1.59804
220.825	639.398	1.54369	1.59822
220.83	639.398	1.3601	1.59942
220.835	639.398	0.819172	1.60424
220.84	642.406	1.22309	1.60451
220.845	642.406	2.27557	1.60521
220.85	642.406	1.72563	1.60854
220.855	642.406	1.20508	1.60627
220.86	640.794	1.92062	1.59414
220.865	640.794	1.66782	1.59654
220.87	640.794	2.13346	1.58761
220.875	640.794	1.85167	1.58261
220.88	635.361	2.79495	1.5825
220.885	635.361	2.03249	1.57664
220.89	635.361	1.75345	1.57127
220.895	635.361	1.5638	1.56482
220.9	631.573	1.50624	1.56179
220.905	631.573	1.37724	1.56063
220.91	631.573	2.10513	1.57188
220.915	631.573	1.22226	1.57365
220.92	633.313	1.91369	1.57862
220.925	633.313	0.900666	1.58402
220.93	633.313	2.14177	1.58689
220.935	633.313	1.04935	1.59332
220.94	635.009	1.78894	1.59703
220.945	635.009	1.52297	1.5992
220.95	635.009	1.28198	1.5974
220.955	635.009	0.761659	1.60089
220.96	642.945	1.74944	1.59586
220.965	642.945	1.24938	1.60659
220.97	642.945	1.86295	1.61151
220.975	642.945	1.44069	1.6207
220.98	644.985	1.59312	1.61839
220.985	644.985	1.74662	1.62026
220.99	644.985	1.72001	1.62245
220.995	644.985	1.60103	1.62445
221	646.132	1.54611	1.6272
221.005	646.132	1.79862	1.63203
221.01	646.132	1.86237	1.62568
221.015	646.132	1.5112	1.62067
221.02	645.716	1.38044	1.62278
221.025	645.716	1.75489	1.62019
221.03	645.716	1.51127	1.61908
221.035	645.716	1.67974	1.61984
221.04	642.099	2.58605	1.62187
221.045	642.099	1.58078	1.62346
221.05	642.099	1.82148	1.62132
221.055	642.099	2.52221	1.6261
221.06	632.049	2.30328	1.62411
221.065	632.049	1.85851	1.62877
221.07	632.049	2.4043	1.63209
221.075	632.049	1.41241	1.62783
221.08	632.615	1.45886	1.62529
221.085	632.615	1.52876	1.63035
221.09	632.615	1.58937	1.63364
221.095	632.615	1.57703	1.63497
221.1	632.88	1.68566	1.63118
221.105	632.88	1.66274	1.63798
221.11	632.88	1.49553	1.6392
221.115	632.88	1.68335	1.63592
221.12	633.292	0.914926	1.6298
221.125	633.292	1.78195	1.61982
221.13	633.292	1.40278	1.62003
221.135	633.292	1.19374	1.60423
221.14	636.264	1.23058	1.59476
221.145	636.264	1.24698	1.59421
221.15	636.264	1.21261	1.59373
221.155	636.264	1.56055	1.59205
221.16	636.334	2.18103	1.59785
221.165	636.334	1.59326	1.59803
221.17	636.334	2.0241	1.60097
221.175	636.334	1.64636	1.59512
221.18	639.021	1.5455	1.60272
221.185	639.021	1.75897	1.60751
221.19	639.021	1.89164	1.61294
221.195	639.021	2.30042	1.6068
221.2	635.681	1.48826	1.60636
221.205	635.681	1.72654	1.61242
221.21	635.681	0.968691	1.61731
221.215	635.681	1.99871	1.61337
221.22	632.752	1.91273	1.61777
221.225	632.752	1.90531	1.61411
221.23	632.752	1.10751	1.60862
221.235	632.752	1.56911	1.61082
221.24	633.289	1.65684	1.60714
221.245	633.289	1.86332	1.61017
221.25	633.289	1.69488	1.60635
221.255	633.289	1.34863	1.60449
221.26	636.794	1.54654	1.603
221.265	636.794	0.961739	1.59651
221.27	636.794	1.57595	1.59276
221.275	636.794	1.29104	1.59965
221.28	638.383	1.31875	1.59416
221.285	638.383	1.9068	1.58896
221.29	638.383	1.29733	1.58814
221.295	638.383	1.90025	1.5769
221.3	636.246	1.59871	1.56947
221.305	636.246	2.23247	1.56657
221.31	636.246	1.23995	1.55785
221.315	636.246	1.459	1.55461
221.32	637.137	1.56014	1.55145
221.325	637.137	1.17509	1.54599
221.33	637.137	1.28714	1.54725
221.335	637.137	1.87156	1.54335
221.34	637.981	1.15122	1.54486
221.345	637.981	1.35765	1.54133
221.35	637.981	1.89307	1.541
221.355	637.981	2.41247	1.53498
221.36	634.114	1.32834	1.53136
221.365	634.114	1.58959	1.52676
221.37	634.114	1.04935	1.52599
221.375	634.114	1.12494	1.53485
221.38	637.507	1.87366	1.53417
221.385	637.507	1.19853	1.54098
221.39	637.507	1.07647	1.54374
221.395	637.507	1.69727	1.54714
221.4	639.253	1.51533	1.5486
221.405	639.253	1.33704	1.5497
221.41	639.253	1.96296	1.55476
221.415	639.253	2.12297	1.55074
221.42	639.622	1.51982	1.54973
221.425	639.622	1.3226	1.53765
221.43	639.622	1.66821	1.5361
221.435	639.622	2.62602	1.53504
221.44	638.071	1.59739	1.54279
221.445	638.071	1.16901	1.54413
221.45	638.071	1.47788	1.53831
221.455	638.071	1.89395	1.53596
221.46	640.207	1.25597	1.53609
221.465	640.207	1.35189	1.54551
221.47	640.207	1.69357	1.54747
221.475	640.207	1.49359	1.5456
221.48	640.102	0.885502	1.54404
221.485	640.102	1.81585	1.54614
221.49	640.102	1.37427	1.5503
221.495	640.102	2.02629	1.55303
221.5	637.46	1.21575	1.54587
221.505	637.46	1.35746	1.5446
221.51	637.46	1.6482	1.55061
221.515	637.46	1.20736	1.55768
221.52	640.013	1.13195	1.56708
221.525	640.013	2.0767	1.56578
221.53	640.013	1.2001	1.58559
221.535	640.013	0.986253	1.5937
221.54	637.083	1.59735	1.59542
221.545	637.083	1.45091	1.59812
221.55	637.083	0.830449	1.59546
221.555	637.083	1.52854	1.59938
221.56	633.625	1.64071	1.5892
221.565	633.625	1.97586	1.59637
221.57	633.625	1.54011	1.59506
221.575	633.625	1.85267	1.59481
221.58	635.924	1.53964	1.59911
221.585	635.924	1.06491	1.59921
221.59	635.924	1.68079	1.59198
221.595	635.924	1.23378	1.60041
221.6	637.727	1.54307	1.60892
221.605	637.727	1.07801	1.59815
221.61	637.727	1.29726	1.59032
221.615	637.727	1.03099	1.59288
221.62	638.525	1.60486	1.59224
221.625	638.525	1.81043	1.60111
221.63	638.525	1.71271	1.60479
221.635	638.525	2.09046	1.60142
221.64	639.472	1.47249	1.61057
221.645	639.472	1.57394	1.6195
221.65	639.472	1.39468	1.62414
221.655	639.472	1.32418	1.6288
221.66	640.191	2.07092	1.63636
221.665	640.191	1.77531	1.63376
221.67	640.191	1.49099	1.6282
221.675	640.191	0.804832	1.63342
221.68	643.266	1.48921	1.63294
221.685	643.266	1.4388	1.6292
221.69	643.266	2.54166	1.62086
221.695	643.266	2.02723	1.62699
221.7	639.174	1.71253	1.63174
221.705	639.174	1.25017	1.63768
221.71	639.174	1.73999	1.63029
221.715	639.174	1.91979	1.63188
221.72	635.039	2.19724	1.63072
221.725	635.039	1.72342	1.62976
221.73	635.039	1.74842	1.63141
221.735	635.039	1.3194	1.63922
221.74	638.997	1.98866	1.63514
221.745	638.997	1.93281	1.64043
221.75	638.997	1.14037	1.63328
221.755	638.997	1.56673	1.63626
221.76	638.269	1.95504	1.63831
221.765	638.269	2.2613	1.63751
221.77	638.269	1.91084	1.64132
221.775	638.269	1.44417	1.64282
221.78	634.098	3.29279	1.63371
221.785	634.098	2.1378	1.63823
221.79	634.098	2.07975	1.64435
221.795	634.098	1.5704	1.64163
221.8	636.326	1.63177	1.63931
221.805	636.326	1.99453	1.64985
221.81	636.326	1.20425	1.65159
221.815	636.326	1.96452	1.64746
221.82	642.455	1.32664	1.64451
221.825	642.455	1.53437	1.6375
221.83	642.455	1.60919	1.62922
221.835	642.455	1.29745	1.62804
221.84	640.476	1.14112	1.63448
221.845	640.476	2.00297	1.6393
221.85	640.476	2.2175	1.63904
221.855	640.476	0.805061	1.63548
221.86	642.113	1.62132	1.63716
221.865	642.113	1.58744	1.64135
221.87	642.113	1.52513	1.63961
221.875	642.113	1.94451	1.64195
221.88	644.356	1.49701	1.641
221.885	644.356	1.5333	1.63778
221.89	644.356	2.1224	1.63734
221.895	644.356	1.97878	1.63225
221.9	640.253	2.16572	1.63109
221.905	640.253	1.98545	1.62896
221.91	640.253	2.10093	1.62611
221.915	640.253	1.70035	1.6223
221.92	639.747	1.5613	1.62413
221.925	639.747	2.04733	1.63018
221.93	639.747	1.27428	1.63543
221.935	639.747	1.29063	1.64037
221.94	639.526	1.78285	1.64579
221.945	639.526	2.21746	1.63609
221.95	639.526	1.64801	1.62894
221.955	639.526	2.0782	1.63411
221.96	643.623	1.14781	1.64664
221.965	643.623	1.41581	1.6575
221.97	643.623	1.23547	1.65377
221.975	643.623	1.59601	1.64998
221.98	645.992	1.6608	1.64763
221.985	645.992	1.67404	1.65106
221.99	645.992	1.40425	1.65011
221.995	645.992	1.90805	1.64637
222	644.23	1.30391	1.64102
222.005	644.23	1.51706	1.63972
222.01	644.23	1.56416	1.63542
222.015	644.23	1.56775	1.6322
222.02	641.226	1.59234	1.62963
222.025	641.226	1.28294	1.6245
222.03	641.226	1.15692	1.62599
222.035	641.226	1.65684	1.6046
222.04	639.425	1.60445	1.60965
222.045	639.425	1.32229	1.61429
222.05	639.425	1.21617	1.61815
222.055	639.425	1.89497	1.61529
222.06	637.292	1.70503	1.61112
222.065	637.292	1.22324	1.61928
222.07	637.292	1.67744	1.61616
222.075	637.292	0.832593	1.61909
222.08	642.19	1.01587	1.61896
222.085	642.19	1.42053	1.61439
222.09	642.19	1.71601	1.61256
222.095	642.19	2.16738	1.62058
222.1	644.562	1.20782	1.61476
222.105	644.562	1.1828	1.60845
222.11	644.562	1.24811	1.61415
222.115	644.562	1.7202	1.61263
222.12	647.678	0.855718	1.61391
222.125	647.678	1.84076	1.615
222.13	647.678	1.71445	1.60083
222.135	647.678	1.38817	1.59888
222.14	647.253	2.04584	1.59856
222.145	647.253	0.958107	1.5987
222.15	647.253	1.45702	1.58936
222.155	647.253	1.17921	1.58393
222.16	650.325	1.03679	1.57931
222.165	650.325	1.68566	1.5682
222.17	650.325	1.96056	1.57351
222.175	650.325	2.10156	1.57488
222.18	650.675	1.33489	1.57197
222.185	650.675	1.98862	1.57715
222.19	650.675	1.9857	1.58385
222.195	650.675	1.56266	1.58191
222.2	650.01	1.30489	1.57138
222.205	650.01	2.23411	1.56932
222.21	650.01	2.51613	1.5665
222.215	650.01	2.8365	1.57157
222.22	642.339	1.54311	1.5721
222.225	642.339	1.81517	1.5735
222.23	642.339	1.48556	1.56871
222.235	642.339	2.09495	1.57459
222.24	641.721	1.22334	1.57716
222.245	641.721	1.61099	1.57799
222.25	641.721	1.39296	1.57222
222.255	641.721	1.00827	1.58062
222.26	645.607	1.13301	1.58112
222.265	645.607	1.62972	1.58402
222.27	645.607	2.00208	1.58854
222.275	645.607	1.39185	1.588
222.28	647.782	1.59485	1.59039
222.285	647.782	1.13295	1.59256
222.29	647.782	2.64749	1.58913
222.295	647.782	2.54833	1.58658
222.3	645.772	1.96039	1.58535
222.305	645.772	1.34313	1.58788
222.31	645.772	1.57339	1.58483
222.315	645.772	2.02818	1.58078
222.32	641.734	1.64958	1.58514
222.325	641.734	1.62279	1.5825
222.33	641.734	1.52078	1.58434
222.335	641.734	1.14786	1.58867
222.34	644.253	1.11233	1.58824
222.345	644.253	1.95153	1.58811
222.35	644.253	1.41482	1.58597
222.355	644.253	1.57969	1.59056
222.36	648.115	1.38163	1.59424
222.365	648.115	1.46746	1.60122
222.37	648.115	1.71646	1.59847
222.375	648.115	1.63549	1.60338
222.38	654.84	0.513009	1.60349
222.385	654.84	1.29997	1.59483
222.39	654.84	1.50118	1.59772
222.395	654.84	2.13627	1.59685
222.4	654.225	1.03596	1.60479
222.405	654.225	1.6176	1.60914
222.41	654.225	1.51857	1.61395
222.415	654.225	0.978217	1.62131
222.42	657.49	2.23672	1.62689
222.425	657.49	1.70022	1.62661
222.43	657.49	1.75354	1.62448
222.435	657.49	1.797	1.62237
222.44	652.285	1.96792	1.61729
222.445	652.285	1.5865	1.60845
222.45	652.285	1.15412	1.61089
222.455	652.285	1.43939	1.61859
222.46	650.318	1.79406	1.61342
222.465	650.318	1.65932	1.60036
222.47	650.318	1.46977	1.58534
222.475	650.318	1.37705	1.58089
222.48	652.988	1.11187	1.58265
222.485	652.988	2.2548	1.58188
222.49	652.988	1.93359	1.56931
222.495	652.988	1.48753	1.56862
222.5	651.135	1.32576	1.56546
222.505	651.135	2.15206	1.56899
222.51	651.135	1.56799	1.57209
222.515	651.135	1.85668	1.57977
222.52	652.35	2.02476	1.57151
222.525	652.35	1.53757	1.5718
222.53	652.35	1.52447	1.57306
222.535	652.35	1.37546	1.57996
222.54	655.584	1.31124	1.58903
222.545	655.584	1.34639	1.57943
222.55	655.584	1.19799	1.57178
222.555	655.584	1.4722	1.56976
222.56	657.101	1.58618	1.57372
222.565	657.101	1.29613	1.57096
222.57	657.101	1.66385	1.56364
222.575	657.101	1.41041	1.56475
222.58	659.954	1.01901	1.56567
222.585	659.954	1.45328	1.56739
222.59	659.954	1.37701	1.56749
222.595	659.954	1.70286	1.57446
222.6	657.245	1.9514	1.57807
222.605	657.245	1.67102	1.58379
222.61	657.245	1.5546	1.58721
222.615	657.245	1.95285	1.59923
222.62	655.712	1.44286	1.60036
222.625	655.712	1.35096	1.59817
222.63	655.712	1.85271	1.59776
222.635	655.712	0.839017	1.61522
222.64	655.606	1.68054	1.61929
222.645	655.606	1.95811	1.62235
222.65	655.606	1.75988	1.6187
222.655	655.606	1.89607	1.6217
222.66	649.811	1.66481	1.6198
222.665	649.811	1.78053	1.62655
222.67	649.811	2.24906	1.63087
222.675	649.811	1.93242	1.62423
222.68	649.297	1.88624	1.62162
222.685	649.297	1.12218	1.62716
222.69	649.297	1.47552	1.62203
222.695	649.297	1.09264	1.61872
222.7	649.201	1.80894	1.61678
222.705	649.201	2.08294	1.62073
222.71	649.201	1.71228	1.62538
222.715	649.201	1.19636	1.62289
222.72	646.923	1.32025	1.61679
222.725	646.923	1.09357	1.62615
222.73	646.923	1.99221	1.62884
222.735	646.923	1.40812	1.63196
222.74	652.765	0.825093	1.62771
222.745	652.765	1.1537	1.62292
222.75	652.765	1.29192	1.63176
222.755	652.765	1.75002	1.63397
222.76	653.849	1.32146	1.62887
222.765	653.849	1.90793	1.63905
222.77	653.849	0.796146	1.63294
222.775	653.849	2.03144	1.63092
222.78	656.272	1.51911	1.63327
222.785	656.272	2.29117	1.6348
222.79	656.272	2.04922	1.63314
222.795	656.272	1.67783	1.63806
222.8	657.474	1.77533	1.64252
222.805	657.474	1.7566	1.65534
222.81	657.474	1.74365	1.66182
222.815	657.474	1.29456	1.666
222.82	659.569	1.28895	1.66852
222.825	659.569	1.76109	1.6683
222.83	659.569	1.71567	1.67294
222.835	659.569	1.69428	1.67461
222.84	658.38	1.15792	1.68003
222.845	658.38	1.81703	1.67876
222.85	658.38	2.31559	1.67441
222.855	658.38	1.99237	1.67245
222.86	654.924	1.92508	1.67003
222.865	654.924	2.59603	1.6706
222.87	654.924	1.58113	1.66612
222.875	654.924	1.49545	1.67177
222.88	656.435	1.59443	1.67043
222.885	656.435	2.2762	1.6694
222.89	656.435	1.71087	1.6788
222.895	656.435	1.81078	1.68025
222.9	652.645	1.76746	1.6796
222.905	652.645	1.33922	1.67418
222.91	652.645	1.42532	1.67117
222.915	652.645	2.20028	1.67004
222.92	652.328	1.41515	1.66393
222.925	652.328	1.56595	1.659
222.93	652.328	1.43583	1.66147
222.935	652.328	2.31343	1.65607
222.94	651.284	1.2785	1.66436
222.945	651.284	1.63424	1.66684
222.95	651.284	1.39052	1.6697
222.955	651.284	1.55341	1.66765
222.96	653.13	1.90812	1.67234
222.965	653.13	1.54284	1.67447
222.97	653.13	1.04315	1.68012
222.975	653.13	2.41581	1.68307
222.98	652.885	1.64815	1.68572
222.985	652.885	1.42736	1.6786
222.99	652.885	1.82494	1.68264
222.995	652.885	1.4505	1.68654
223	654.258	2.38007	1.69116
223.005	654.258	1.54884	1.69372
223.01	654.258	1.63709	1.69555
223.015	654.258	2.59671	1.70232
223.02	654.563	1.23895	1.70947
223.025	654.563	1.82081	1.71549
223.03	654.563	1.77475	1.71936
223.035	654.563	1.67941	1.72078
223.04	657.678	1.20807	1.71507
223.045	657.678	1.8082	1.70868
223.05	657.678	1.79634	1.70649
223.055	657.678	2.49302	1.70272
223.06	653.733	2.12661	1.70934
223.065	653.733	2.00777	1.70647
223.07	653.733	1.55146	1.70795
223.075	653.733	1.6417	1.71129
223.08	650.901	1.87901	1.7142
223.085	650.901	1.18761	1.71347
223.09	650.901	2.00091	1.71647
223.095	650.901	1.24847	1.72276
223.1	654.446	1.26338	1.72559
223.105	654.446	1.75338	1.71637
223.11	654.446	1.42645	1.71321
223.115	654.446	1.61201	1.71436
223.12	654.021	1.50038	1.70448
223.125	654.021	2.01366	1.70311
223.13	654.021	1.21597	1.7072
223.135	654.021	1.74883	1.71032
223.14	652.72	1.78761	1.71055
223.145	652.72	1.8274	1.70876
223.15	652.72	1.8927	1.70558
223.155	652.72	1.21269	1.70589
223.16	655.84	1.59145	1.70742
223.165	655.84	1.55082	1.7092
223.17	655.84	1.16371	1.70255
223.175	655.84	1.75127	1.70839
223.18	652.085	2.18123	1.70761
223.185	652.085	1.34094	1.70859
223.19	652.085	1.95922	1.70396
223.195	652.085	1.72607	1.7095
223.2	651.092	1.38137	1.71157
223.205	651.092	1.60278	1.71348
223.21	651.092	2.55585	1.71418
223.215	651.092	1.92819	1.71523
223.22	651.532	1.76693	1.7123
223.225	651.532	1.61777	1.71413
223.23	651.532	1.36163	1.70809
223.235	651.532	1.27305	1.70611
223.24	655.729	1.81592	1.70634
223.245	655.729	1.21908	1.70422
223.25	655.729	1.62043	1.70048
223.255	655.729	1.55024	1.6932
223.26	654.395	1.93448	1.689
223.265	654.395	2.00533	1.68477
223.27	654.395	2.63044	1.67403
223.275	654.395	1.40424	1.67312
223.28	649.979	2.42187	1.66953
223.285	649.979	1.66311	1.67052
223.29	649.979	1.7137	1.66223
223.295	649.979	1.40402	1.66442
223.3	653.79	1.45737	1.65833
223.305	653.79	1.39435	1.667
223.31	653.79	2.42494	1.65789
223.315	653.79	1.4539	1.65168
223.32	656.28	1.44415	1.64617
223.325	656.28	1.62587	1.64693
223.33	656.28	2.05544	1.6408
223.335	656.28	1.64157	1.63488
223.34	657.087	1.99721	1.63714
223.345	657.087	1.79344	1.63273
223.35	657.087	2.10247	1.63193
223.355	657.087	1.38443	1.6371
223.36	662.148	1.67402	1.64085
223.365	662.148	2.04111	1.64318
223.37	662.148	1.59818	1.64399
223.375	662.148	1.44223	1.64333
223.38	663.465	1.9083	1.63787
223.385	663.465	1.91037	1.64426
223.39	663.465	2.29865	1.64307
223.395	663.465	1.53039	1.64482
223.4	662.541	1.48917	1.64711
223.405	662.541	1.79964	1.64201
223.41	662.541	1.49288	1.64939
223.415	662.541	1.60534	1.65018
223.42	660.211	1.52868	1.65058
223.425	660.211	2.00513	1.65503
223.43	660.211	1.48763	1.65299
223.435	660.211	1.53422	1.64674
223.44	657.437	1.84598	1.65417
223.445	657.437	1.83848	1.64707
223.45	657.437	1.84276	1.6496
223.455	657.437	1.58318	1.64764
223.46	657.153	1.62401	1.65055
223.465	657.153	2.01429	1.64085
223.47	657.153	1.24768	1.63843
223.475	657.153	1.22751	1.63515
223.48	659.248	1.80592	1.6335
223.485	659.248	1.44804	1.63277
223.49	659.248	1.45036	1.63528
223.495	659.248	1.61061	1.62855
223.5	660.421	1.07332	1.63071
223.505	660.421	1.64458	1.62941
223.51	660.421	1.12474	1.63319
223.515	660.421	1.20965	1.6297
223.52	663.121	1.512	1.62738
223.525	663.121	1.14683	1.61752
223.53	663.121	1.45823	1.62054
223.535	663.121	1.8752	1.61296
223.54	663.192	0.842027	1.61809
223.545	663.192	1.42941	1.6157
223.55	663.192	1.19335	1.62358
223.555	663.192	2.67127	1.62855
223.56	659.714	1.57333	1.63058
223.565	659.714	1.49937	1.62569
223.57	659.714	1.45154	1.62808
223.575	659.714	1.62814	1.63349
223.58	660.225	1.02204	1.63071
223.585	660.225	1.28167	1.62432
223.59	660.225	1.41546	1.62294
223.595	660.225	1.55566	1.61262
223.6	661.153	1.16779	1.6126
223.605	661.153	1.78566	1.6046
223.61	661.153	2.13197	1.60108
223.615	661.153	1.66135	1.60757
223.62	654.412	1.694	1.60351
223.625	654.412	1.43365	1.59895
223.63	654.412	1.46245	1.60317
223.635	654.412	1.86147	1.6051
223.64	654.421	1.62834	1.60071
223.645	654.421	1.96406	1.59676
223.65	654.421	2.05898	1.59174
223.655	654.421	1.37747	1.59682
223.66	650.743	1.95793	1.59735
223.665	650.743	1.67214	1.59702
223.67	650.743	1.59111	1.60461
223.675	650.743	1.61275	1.6043
223.68	653.387	1.5452	1.60141
223.685	653.387	1.55048	1.60258
223.69	653.387	2.09082	1.60838
223.695	653.387	1.24243	1.60774
223.7	654.281	1.98127	1.6048
223.705	654.281	1.18341	1.5997
223.71	654.281	1.89719	1.59799
223.715	654.281	1.57541	1.59577
223.72	657.043	1.68427	1.59935
223.725	657.043	1.43598	1.60826
223.73	657.043	1.45021	1.60679
223.735	657.043	1.2886	1.59948
223.74	659.909	1.52582	1.59784
223.745	659.909	1.1371	1.59616
223.75	659.909	1.43702	1.60156
223.755	659.909	1.4891	1.60674
223.76	659.467	1.93187	1.60413
223.765	659.467	1.58199	1.60619
223.77	659.467	1.77147	1.61155
223.775	659.467	1.63364	1.61401
223.78	659.854	1.70935	1.61832
223.785	659.854	1.6565	1.61324
223.79	659.854	2.18133	1.61145
223.795	659.854	1.47256	1.61324
223.8	656.999	2.19977	1.61083
223.805	656.999	1.95932	1.61399
223.81	656.999	1.59884	1.60033
223.815	656.999	1.93147	1.60011
223.82	653.18	1.69556	1.59798
223.825	653.18	1.99047	1.59927
223.83	653.18	1.34504	1.59856
223.835	653.18	1.40969	1.60208
223.84	653.715	1.50296	1.60545
223.845	653.715	0.954824	1.60648
223.85	653.715	1.79091	1.60546
223.855	653.715	1.29503	1.60583
223.86	657.216	1.0284	1.60956
223.865	657.216	2.32981	1.60351
223.87	657.216	1.63057	1.60782
223.875	657.216	1.13834	1.61139
223.88	659.368	1.8683	1.61153
223.885	659.368	2.10258	1.613
223.89	659.368	1.46687	1.60493
223.895	659.368	1.9001	1.60102
223.9	661.825	1.023	1.59652
223.905	661.825	2.00266	1.58891
223.91	661.825	1.85275	1.58823
223.915	661.825	1.45962	1.58676
223.92	659.526	2.37187	1.58484
223.925	659.526	1.49724	1.58398
223.93	659.526	1.71339	1.58014
223.935	659.526	1.6062	1.57925
223.94	656.863	2.12041	1.57899
223.945	656.863	1.78129	1.57954
223.95	656.863	1.5415	1.58887
223.955	656.863	1.32752	1.5932
223.96	658.498	1.40992	1.59996
223.965	658.498	1.40013	1.60598
223.97	658.498	2.37589	1.60492
223.975	658.498	2.14726	1.59936
223.98	656.412	1.07904	1.59843
223.985	656.412	1.0683	1.59472
223.99	656.412	1.28199	1.59159
223.995	656.412	1.28041	1.5878
224	655.423	2.15623	1.58944
224.005	655.423	1.59688	1.59095
224.01	655.423	1.38082	1.59009
224.015	655.423	1.3328	1.58002
224.02	656.752	1.75042	1.58226
224.025	656.752	1.76092	1.5801
224.03	656.752	1.58234	1.57941
224.035	656.752	0.944984	1.5757
224.04	658.358	1.69401	1.57827
224.045	658.358	1.02275	1.57508
224.05	658.358	1.1862	1.5813
224.055	658.358	1.51299	1.57609
224.06	659.438	1.29115	1.57163
224.065	659.438	1.55162	1.57104
224.07	659.438	1.28432	1.5696
224.075	659.438	1.58127	1.56371
224.08	661.709	1.55618	1.55792
224.085	661.709	1.378	1.56611
224.09	661.709	1.62245	1.56481
224.095	661.709	1.51869	1.565
224.1	662.436	1.45267	1.57075
224.105	662.436	1.20562	1.56747
224.11	662.436	2.16207	1.56918
224.115	662.436	1.5209	1.57408
224.12	660.401	2.09648	1.56769
224.125	660.401	2.05477	1.56706
224.13	660.401	1.44769	1.57701
224.135	660.401	1.61147	1.57986
224.14	660.881	1.0461	1.57833
224.145	660.881	1.23328	1.58049
224.15	660.881	1.50981	1.57996
224.155	660.881	1.29019	1.58896
224.16	662.362	1.30842	1.57949
224.165	662.362	1.80994	1.57139
224.17	662.362	1.47838	1.57524
224.175	662.362	1.50415	1.5663
224.18	664.596	1.22436	1.56259
224.185	664.596	1.45593	1.56274
224.19	664.596	1.52366	1.57264
224.195	664.596	2.1465	1.57001
224.2	654.382	2.18511	1.5646
224.205	654.382	2.41858	1.56364
224.21	654.382	1.86654	1.57092
224.215	654.382	2.50517	1.57265
224.22	652.509	1.46827	1.57953
224.225	652.509	1.12274	1.57261
224.23	652.509	1.34162	1.5682
224.235	652.509	1.07513	1.56743
224.24	656.733	0.973283	1.58082
224.245	656.733	1.14275	1.58687
224.25	656.733	1.30263	1.59404
224.255	656.733	1.58952	1.58433
224.26	655.495	1.40197	1.58007
224.265	655.495	0.914973	1.58043
224.27	655.495	1.80821	1.5812
224.275	655.495	1.55342	1.57721
224.28	658.135	1.56447	1.57476
224.285	658.135	1.33459	1.57604
224.29	658.135	1.91539	1.58105
224.295	658.135	1.85905	1.57615
224.3	657.412	2.10081	1.58765
224.305	657.412	1.67435	1.5933
224.31	657.412	1.50878	1.5877
224.315	657.412	1.53925	1.5863
224.32	655.658	1.78578	1.58444
224.325	655.658	1.10013	1.59172
224.33	655.658	1.40588	1.58655
224.335	655.658	2.17254	1.58589
224.34	659.357	1.27872	1.58537
224.345	659.357	1.52161	1.58068
224.35	659.357	1.53608	1.58242
224.355	659.357	1.45964	1.58629
224.36	658.064	1.46711	1.58913
224.365	658.064	1.52312	1.58347
224.37	658.064	1.68513	1.58353
224.375	658.064	1.56687	1.57598
224.38	655.795	2.14348	1.57103
224.385	655.795	2.15558	1.57248
224.39	655.795	1.94817	1.56634
224.395	655.795	1.68496	1.57448
224.4	658.306	1.84695	1.57958
224.405	658.306	1.93144	1.57955
224.41	658.306	1.04646	1.58691
224.415	658.306	1.03456	1.5903
224.42	660.109	1.84905	1.58776
224.425	660.109	1.46845	1.5875
224.43	660.109	1.12213	1.58997
224.435	660.109	1.72937	1.59187
224.44	660.4	2.60547	1.60076
224.445	660.4	1.8548	1.59766
224.45	660.4	1.23498	1.59498
224.455	660.4	1.44454	1.59317
224.46	654.621	2.06311	1.58816
224.465	654.621	1.58427	1.58572
224.47	654.621	2.09491	1.57954
224.475	654.621	1.67691	1.57639
224.48	651.817	1.7021	1.58219
224.485	651.817	1.00188	1.58369
224.49	651.817	2.42007	1.58453
224.495	651.817	1.89291	1.59193
224.5	650.043	2.00492	1.59758
224.505	650.043	1.17511	1.60014
224.51	650.043	1.16729	1.5902
224.515	650.043	1.4168	1.58824
224.52	656.438	1.41023	1.59076
224.525	656.438	1.34814	1.58964
224.53	656.438	1.51264	1.59524
224.535	656.438	1.71181	1.59478
224.54	650.374	1.45111	1.59822
224.545	650.374	1.19976	1.59828
224.55	650.374	2.184	1.59339
224.555	650.374	1.75709	1.58268
224.56	651.203	0.947358	1.58296
224.565	651.203	1.1497	1.58121
224.57	651.203	1.36305	1.58225
224.575	651.203	2.01992	1.58418
224.58	654.298	1.05948	1.59994
224.585	654.298	1.48898	1.60269
224.59	654.298	1.32546	1.59413
224.595	654.298	1.14882	1.60375
224.6	655.612	1.69504	1.6089
224.605	655.612	1.84339	1.6097
224.61	655.612	1.49241	1.60629
224.615	655.612	1.59017	1.60765
224.62	654.156	1.52733	1.61715
224.625	654.156	1.33337	1.61949
224.63	654.156	1.55508	1.62618
224.635	654.156	1.5938	1.6173
224.64	655.65	0.991654	1.61381
224.645	655.65	1.86799	1.60969
224.65	655.65	1.74847	1.60659
224.655	655.65	1.50658	1.60493
224.66	655.323	2.03335	1.60262
224.665	655.323	1.65098	1.61086
224.67	655.323	1.55348	1.61973
224.675	655.323	1.45235	1.6241
224.68	651.937	1.75352	1.62447
224.685	651.937	1.41616	1.62377
224.69	651.937	2.3538	1.62099
224.695	651.937	1.2108	1.6096
224.7	651.742	1.87597	1.60816
224.705	651.742	2.00208	1.61496
224.71	651.742	1.91269	1.6166
224.715	651.742	1.6199	1.60874
224.72	652.188	1.88135	1.61147
224.725	652.188	1.14949	1.59997
224.73	652.188	1.70864	1.5958
224.735	652.188	1.49353	1.60097
224.74	650.344	1.16017	1.60535
224.745	650.344	1.7203	1.59924
224.75	650.344	1.71362	1.5927
224.755	650.344	1.56145	1.59101
224.76	654.844	0.585514	1.59438
224.765	654.844	1.20319	1.60284
224.77	654.844	1.16993	1.60564
224.775	654.844	1.69559	1.60885
224.78	650.842	2.11879	1.61369
224.785	650.842	1.51807	1.61221
224.79	650.842	1.68163	1.60881
224.795	650.842	1.92149	1.61288
224.8	651.695	1.36492	1.61578
224.805	651.695	1.01955	1.60491
224.81	651.695	1.70256	1.60392
224.815	651.695	1.33164	1.61346
224.82	651.853	1.64433	1.61927
224.825	651.853	1.98079	1.62525
224.83	651.853	2.69161	1.61855
224.835	651.853	1.68373	1.62754
224.84	653.828	1.30858	1.62884
224.845	653.828	2.24992	1.63509
224.85	653.828	2.04152	1.64076
224.855	653.828	1.6172	1.636
224.86	658.062	1.11544	1.63251
224.865	658.062	1.60487	1.63129
224.87	658.062	2.48192	1.63504
224.875	658.062	1.92215	1.63563
224.88	649.997	2.2424	1.63806
224.885	649.997	1.24638	1.63548
224.89	649.997	1.80282	1.63652
224.895	649.997	1.5317	1.64188
224.9	645.682	1.37223	1.63171
224.905	645.682	1.67984	1.63067
224.91	645.682	1.69754	1.63595
224.915	645.682	1.87901	1.64064
224.92	645.754	1.93009	1.63832
224.925	645.754	2.2903	1.63608
224.93	645.754	1.50576	1.63636
224.935	645.754	1.05151	1.63766
224.94	649.721	1.44883	1.64321
224.945	649.721	1.45507	1.63718
224.95	649.721	1.70975	1.64462
224.955	649.721	1.92111	1.63969
224.96	651.883	1.61008	1.63709
224.965	651.883	1.27005	1.63161
224.97	651.883	1.85948	1.63271
224.975	651.883	0.933778	1.63009
224.98	657.579	1.25523	1.64091
224.985	657.579	2.2241	1.63498
224.99	657.579	1.44504	1.63652
224.995	657.579	1.8027	1.64084
225	654.114	1.23252	1.63804
225.005	654.114	1.83407	1.63842
225.01	654.114	1.5157	1.63604
225.015	654.114	2.02182	1.64064
225.02	651.286	1.69917	1.64222
225.025	651.286	1.73418	1.64653
225.03	651.286	1.83716	1.64612
225.035	651.286	1.36325	1.64358
225.04	652.532	1.3685	1.63967
225.045	652.532	1.86234	1.63543
225.05	652.532	1.49235	1.63043
225.055	652.532	1.08596	1.62463
225.06	651.124	1.65722	1.62928
225.065	651.124	1.91156	1.62489
225.07	651.124	1.73634	1.6237
225.075	651.124	1.96685	1.61787
225.08	648.549	1.34285	1.61593
225.085	648.549	1.96795	1.60411
225.09	648.549	1.62057	1.59888
225.095	648.549	1.95606	1.59698
225.1	649.079	1.72117	1.58907
225.105	649.079	1.21511	1.58079
225.11	649.079	1.49079	1.57878
225.115	649.079	1.36874	1.58409
225.12	648.206	1.96939	1.58128
225.125	648.206	1.58619	1.57398
225.13	648.206	1.57926	1.5692
225.135	648.206	1.29504	1.56478
225.14	650.097	1.69835	1.57224
225.145	650.097	1.53261	1.57219
225.15	650.097	0.841687	1.57211
225.155	650.097	1.64296	1.57856
225.16	647.346	2.03974	1.5797
225.165	647.346	2.50675	1.57822
225.17	647.346	1.41742	1.58122
225.175	647.346	1.32717	1.5831
225.18	648.551	1.4803	1.57943
225.185	648.551	1.88475	1.58256
225.19	648.551	1.97664	1.58807
225.195	648.551	1.74526	1.5863
225.2	645.976	1.96189	1.58882
225.205	645.976	1.37856	1.58184
225.21	645.976	1.73859	1.57513
225.215	645.976	1.35998	1.58425
225.22	647.765	1.73019	1.58633
225.225	647.765	1.61726	1.57691
225.23	647.765	2.24193	1.58021
225.235	647.765	1.1102	1.58346
225.24	649.327	1.64864	1.57454
225.245	649.327	1.59665	1.57514
225.25	649.327	1.43795	1.5797
225.255	649.327	1.75192	1.58624
225.26	641.872	1.3204	1.58359
225.265	641.872	1.05017	1.58833
225.27	641.872	1.36294	1.58269
225.275	641.872	1.60494	1.58583
225.28	642.946	1.65467	1.58186
225.285	642.946	1.86196	1.58216
225.29	642.946	1.12341	1.58443
225.295	642.946	1.25359	1.58496
225.3	644.343	1.41614	1.58212
225.305	644.343	0.778915	1.58087
225.31	644.343	1.48981	1.59222
225.315	644.343	1.25933	1.58858
225.32	649.727	1.21061	1.58851
225.325	649.727	1.05611	1.59134
225.33	649.727	1.78466	1.59226
225.335	649.727	1.49811	1.58477
225.34	654.694	1.15542	1.58182
225.345	654.694	1.11683	1.58191
225.35	654.694	1.45102	1.57914
225.355	654.694	1.20452	1.57566
225.36	654.009	1.41462	1.57151
225.365	654.009	1.65202	1.57329
225.37	654.009	1.32072	1.57565
225.375	654.009	1.7444	1.56758
225.38	652.631	1.43959	1.56813
225.385	652.631	1.79588	1.56669
225.39	652.631	1.99971	1.56702
225.395	652.631	1.79804	1.56078
225.4	650.733	1.5237	1.56126
225.405	650.733	2.02328	1.56618
225.41	650.733	1.79567	1.55779
225.415	650.733	1.54808	1.54839
225.42	649.355	2.18157	1.53522
225.425	649.355	2.11947	1.53678
225.43	649.355	1.92039	1.53185
225.435	649.355	1.82157	1.52738
225.44	650.318	1.60779	1.5211
225.445	650.318	1.27034	1.51707
225.45	650.318	1.70962	1.51745
225.455	650.318	1.00493	1.51326
225.46	654.418	1.2431	1.51315
225.465	654.418	2.53102	1.51039
225.47	654.418	1.48072	1.51076
225.475	654.418	0.908128	1.51313
225.48	656.976	1.26689	1.51892
225.485	656.976	1.58329	1.50771
225.49	656.976	1.32345	1.51082
225.495	656.976	1.5055	1.50683
225.5	655.779	2.26305	1.50925
225.505	655.779	1.89337	1.51301
225.51	655.779	1.56573	1.51612
225.515	655.779	1.99529	1.5171
225.52	651.463	1.45232	1.52925
225.525	651.463	2.01586	1.53636
225.53	651.463	1.3327	1.54177
225.535	651.463	1.86771	1.53594
225.54	647.497	1.59257	1.5349
225.545	647.497	1.42237	1.54178
225.55	647.497	1.57537	1.54333
225.555	647.497	1.36611	1.54661
225.56	645.693	2.23193	1.55592
225.565	645.693	1.29004	1.55229
225.57	645.693	1.90392	1.55733
225.575	645.693	2.02264	1.56402
225.58	645.539	2.06023	1.57035
225.585	645.539	0.586015	1.57003
225.59	645.539	1.66979	1.56916
225.595	645.539	1.62946	1.57755
225.6	644.578	1.67619	1.57713
225.605	644.578	1.37025	1.57748
225.61	644.578	0.795613	1.57557
225.615	644.578	1.6708	1.57762
225.62	641.403	1.60699	1.57332
225.625	641.403	1.15456	1.57802
225.63	641.403	1.64202	1.57876
225.635	641.403	1.43315	1.57749
225.64	644.892	1.32819	1.5733
225.645	644.892	1.06879	1.57038
225.65	644.892	1.58036	1.56505
225.655	644.892	1.33873	1.57229
225.66	650.989	0.79539	1.5691
225.665	650.989	1.09116	1.5657
225.67	650.989	1.17624	1.56895
225.675	650.989	1.57498	1.56342
225.68	659.754	0.829459	1.55327
225.685	659.754	1.02882	1.55156
225.69	659.754	1.25037	1.54397
225.695	659.754	1.56979	1.54032
225.7	662.501	1.7837	1.54968
225.705	662.501	1.53821	1.55054
225.71	662.501	1.3674	1.55401
225.715	662.501	1.4597	1.55757
225.72	666.725	1.39759	1.54634
225.725	666.725	1.96984	1.54892
225.73	666.725	2.20219	1.5548
225.735	666.725	1.10918	1.55925
225.74	670.512	1.42443	1.56156
225.745	670.512	1.24599	1.56469
225.75	670.512	1.84049	1.56433
225.755	670.512	1.81806	1.55449
225.76	660.871	2.0658	1.54909
225.765	660.871	1.41945	1.54762
225.77	660.871	2.27776	1.53953
225.775	660.871	2.08029	1.53941
225.78	658.224	2.15202	1.5365
225.785	658.224	1.06574	1.53852
225.79	658.224	1.75684	1.54176
225.795	658.224	1.81841	1.53893
225.8	655.33	1.41026	1.54326
225.805	655.33	1.74758	1.54458
225.81	655.33	1.71858	1.54868
225.815	655.33	1.12291	1.54243
225.82	660.392	1.76851	1.53644
225.825	660.392	1.88636	1.53839
225.83	660.392	1.69528	1.53394
225.835	660.392	1.75322	1.53086
225.84	659.482	1.40964	1.53733
225.845	659.482	2.0032	1.5403
225.85	659.482	1.07434	1.53917
225.855	659.482	1.48652	1.54137
225.86	657.154	1.01124	1.54539
225.865	657.154	1.62165	1.5546
225.87	657.154	1.218	1.55539
225.875	657.154	1.79487	1.55541
225.88	656.866	1.81992	1.55691
225.885	656.866	1.31102	1.56
225.89	656.866	1.37235	1.5649
225.895	656.866	1.70453	1.56715
225.9	658.127	1.26028	1.57071
225.905	658.127	2.25535	1.56804
225.91	658.127	1.70084	1.57019
225.915	658.127	1.45231	1.57938
225.92	653.348	1.87605	1.58533
225.925	653.348	1.62276	1.58731
225.93	653.348	1.09417	1.58174
225.935	653.348	1.74836	1.59437
225.94	654.427	1.05424	1.59963
225.945	654.427	1.23968	1.60218
225.95	654.427	2.21572	1.59639
225.955	654.427	1.7967	1.59769
225.96	653.604	1.35542	1.61098
225.965	653.604	1.60215	1.61429
225.97	653.604	1.39728	1.61449
225.975	653.604	1.74107	1.61864
225.98	657.196	1.50173	1.61412
225.985	657.196	1.71669	1.6106
225.99	657.196	1.8164	1.62066
225.995	657.196	1.6401	1.62665
226	659.79	1.46901	1.62538
226.005	659.79	1.26899	1.62672
226.01	659.79	1.34803	1.62438
226.015	659.79	1.41698	1.62354
226.02	663.023	1.17806	1.62248
226.025	663.023	1.43995	1.61686
226.03	663.023	1.72246	1.61769
226.035	663.023	1.53688	1.61179
226.04	659.417	2.19524	1.61679
226.045	659.417	1.30586	1.61262
226.05	659.417	1.85961	1.60744
226.055	659.417	1.70947	1.61174
226.06	661.876	1.78037	1.61075
226.065	661.876	1.5998	1.60997
226.07	661.876	0.685609	1.61652
226.075	661.876	2.1005	1.6168
226.08	660.253	1.57382	1.62146
226.085	660.253	1.74868	1.62232
226.09	660.253	1.23998	1.62295
226.095	660.253	1.96908	1.62472
226.1	662.827	1.51514	1.62075
226.105	662.827	1.89839	1.62398
226.11	662.827	1.7766	1.62511
226.115	662.827	1.72642	1.62915
226.12	662.681	1.74989	1.62923
226.125	662.681	1.60886	1.62998
226.13	662.681	1.30667	1.62281
226.135	662.681	1.95422	1.61195
226.14	659.54	1.92799	1.62116
226.145	659.54	1.55492	1.62074
226.15	659.54	1.42901	1.61721
226.155	659.54	1.31067	1.61745
226.16	664.752	1.55514	1.6132
226.165	664.752	1.72378	1.61816
226.17	664.752	1.6927	1.62267
226.175	664.752	1.37548	1.62699
226.18	671.733	1.01261	1.62494
226.185	671.733	2.10495	1.62873
226.19	671.733	1.56075	1.62653
226.195	671.733	1.50698	1.62809
226.2	672.974	0.985573	1.62409
226.205	672.974	1.91494	1.61389
226.21	672.974	2.88028	1.6147
226.215	672.974	1.70203	1.61454
226.22	669.968	1.47998	1.61765
226.225	669.968	1.81639	1.61596
226.23	669.968	1.51336	1.61688
226.235	669.968	1.84695	1.61815
226.24	666.343	2.12543	1.61488
226.245	666.343	2.02956	1.61315
226.25	666.343	1.11693	1.61047
226.255	666.343	1.97582	1.60596
226.26	662.092	1.58185	1.60933
226.265	662.092	1.98114	1.61117
226.27	662.092	1.31203	1.61147
226.275	662.092	1.71085	1.61921
226.28	659.13	2.16397	1.61808
226.285	659.13	1.55563	1.61726
226.29	659.13	1.57116	1.6251
226.295	659.13	1.33556	1.6185
226.3	662.184	1.2953	1.61783
226.305	662.184	1.84474	1.61669
226.31	662.184	1.64748	1.60814
226.315	662.184	1.63963	1.6007
226.32	660.085	1.78466	1.60221
226.325	660.085	1.79661	1.61183
226.33	660.085	2.3573	1.60967
226.335	660.085	1.78138	1.61086
226.34	660.474	1.81706	1.60953
226.345	660.474	1.58905	1.61658
226.35	660.474	1.60214	1.61541
226.355	660.474	1.40034	1.61839
226.36	659.054	1.60061	1.62391
226.365	659.054	1.41956	1.62697
226.37	659.054	1.62969	1.62759
226.375	659.054	1.29357	1.63599
226.38	660.546	1.07013	1.6393
226.385	660.546	0.7233	1.64519
226.39	660.546	2.24134	1.64138
226.395	660.546	1.32957	1.63948
226.4	666.212	1.34815	1.64123
226.405	666.212	1.28456	1.64215
226.41	666.212	1.82613	1.64811
226.415	666.212	2.2021	1.64639
226.42	663.532	1.90761	1.64164
226.425	663.532	2.3121	1.64433
226.43	663.532	1.41602	1.64496
226.435	663.532	1.47748	1.65429
226.44	658.39	1.52589	1.64815
226.445	658.39	1.2115	1.64443
226.45	658.39	0.835545	1.64709
226.455	658.39	1.18565	1.65172
226.46	661.247	1.87826	1.65202
226.465	661.247	1.34005	1.63753
226.47	661.247	1.91548	1.63258
226.475	661.247	1.227	1.63525
226.48	660.824	1.83407	1.63401
226.485	660.824	1.62967	1.63474
226.49	660.824	1.38717	1.63731
226.495	660.824	1.64146	1.63339
226.5	661.675	1.3691	1.63872
226.505	661.675	1.01353	1.64811
226.51	661.675	1.60971	1.64067
226.515	661.675	1.53369	1.6349
226.52	664.801	1.44693	1.62302
226.525	664.801	1.96	1.62406
226.53	664.801	1.32577	1.62131
226.535	664.801	1.63919	1.61095
226.54	664.28	2.32933	1.6088
226.545	664.28	1.52838	1.60746
226.55	664.28	1.23834	1.60864
226.555	664.28	1.74491	1.60568
226.56	664.589	0.845864	1.60151
226.565	664.589	1.02827	1.59586
226.57	664.589	1.75296	1.59024
226.575	664.589	1.65685	1.58637
226.58	666.905	1.88193	1.58509
226.585	666.905	1.69422	1.58733
226.59	666.905	1.61425	1.58717
226.595	666.905	1.9521	1.58473
226.6	668.639	1.85086	1.58877
226.605	668.639	1.81611	1.59218
226.61	668.639	2.45609	1.59133
226.615	668.639	2.08574	1.5955
226.62	667.64	1.7895	1.60075
226.625	667.64	2.59798	1.61529
226.63	667.64	1.94322	1.62975
226.635	667.64	1.90134	1.63112
226.64	662.537	1.56895	1.6366
226.645	662.537	1.7363	1.62665
226.65	662.537	1.73153	1.63106
226.655	662.537	1.52204	1.63347
226.66	658.767	1.91324	1.63563
226.665	658.767	1.38076	1.63042
226.67	658.767	1.24412	1.62617
226.675	658.767	1.96512	1.63016
226.68	662.561	1.43825	1.62829
226.685	662.561	1.95539	1.62711
226.69	662.561	1.48501	1.6243
226.695	662.561	1.18488	1.62671
226.7	660.245	1.77587	1.63593
226.705	660.245	1.45283	1.65331
226.71	660.245	1.94546	1.66106
226.715	660.245	1.41658	1.65571
226.72	658.898	1.20253	1.66201
226.725	658.898	1.74948	1.65848
226.73	658.898	1.69132	1.67025
226.735	658.898	1.58717	1.67114
226.74	659.488	2.10553	1.67284
226.745	659.488	1.73037	1.67533
226.75	659.488	2.5676	1.6722
226.755	659.488	2.06505	1.67491
226.76	660.344	1.2242	1.68352
226.765	660.344	0.999511	1.67847
226.77	660.344	0.781274	1.67685
226.775	660.344	1.41675	1.6819
226.78	663.066	1.43366	1.67832
226.785	663.066	1.11747	1.68392
226.79	663.066	1.3379	1.68421
226.795	663.066	1.43656	1.68147
226.8	669.16	1.45396	1.68006
226.805	669.16	0.996961	1.68028
226.81	669.16	1.42327	1.6792
226.815	669.16	1.07723	1.69347
226.82	673.472	1.07122	1.70194
226.825	673.472	1.39427	1.68943
226.83	673.472	1.66748	1.69034
226.835	673.472	2.58368	1.68192
226.84	673.661	1.76461	1.68459
226.845	673.661	1.57146	1.67774
226.85	673.661	1.997	1.67557
226.855	673.661	1.94658	1.6764
226.86	675.101	1.31408	1.67715
226.865	675.101	2.02164	1.66724
226.87	675.101	1.94998	1.661
226.875	675.101	3.09853	1.66081
226.88	667.854	2.75339	1.64695
226.885	667.854	1.20844	1.64662
226.89	667.854	1.27679	1.64516
226.895	667.854	1.23647	1.65061
226.9	671.531	1.77569	1.65026
226.905	671.531	1.59104	1.64462
226.91	671.531	1.50329	1.6405
226.915	671.531	1.29937	1.63707
226.92	673.45	1.77243	1.63108
226.925	673.45	2.31091	1.63202
226.93	673.45	2.12336	1.62489
226.935	673.45	1.29644	1.62431
226.94	672.858	1.19392	1.6158
226.945	672.858	1.7697	1.61754
226.95	672.858	2.14243	1.62234
226.955	672.858	2.59119	1.62573
226.96	665.541	1.96846	1.62758
226.965	665.541	1.33771	1.62094
226.97	665.541	1.97655	1.62393
226.975	665.541	1.55855	1.62325
226.98	662.681	2.41638	1.61772
226.985	662.681	1.92363	1.61607
226.99	662.681	1.80137	1.62607
226.995	662.681	1.6386	1.62276
227	663.893	1.3255	1.62229
227.005	663.893	1.64235	1.61699
227.01	663.893	1.88314	1.61606
227.015	663.893	1.10017	1.61644
227.02	664.67	1.36965	1.61887
227.025	664.67	1.95678	1.62651
227.03	664.67	1.59833	1.63131
227.035	664.67	1.89153	1.6292
227.04	666.253	1.66849	1.63423
227.045	666.253	2.05325	1.63381
227.05	666.253	1.38595	1.63033
227.055	666.253	1.2601	1.62885
227.06	665.295	1.63601	1.6388
227.065	665.295	2.28676	1.63991
227.07	665.295	1.88397	1.65139
227.075	665.295	0.489158	1.66438
227.08	670.49	1.74927	1.66924
227.085	670.49	1.03174	1.66569
227.09	670.49	1.96341	1.65845
227.095	670.49	0.922969	1.65515
227.1	669.421	1.73256	1.6567
227.105	669.421	1.93458	1.65755
227.11	669.421	1.89219	1.64828
227.115	669.421	1.45473	1.64796
227.12	664.472	1.45539	1.64361
227.125	664.472	1.77029	1.63858
227.13	664.472	1.19825	1.6204
227.135	664.472	1.91012	1.61108
227.14	664.306	1.75402	1.6133
227.145	664.306	2.11896	1.61585
227.15	664.306	1.70077	1.62245
227.155	664.306	1.1625	1.6128
227.16	665.609	1.10616	1.60937
227.165	665.609	1.5664	1.60159
227.17	665.609	0.775335	1.60891
227.175	665.609	1.33931	1.60506
227.18	672.545	1.24529	1.59371
227.185	672.545	1.37954	1.5849
227.19	672.545	1.09539	1.58805
227.195	672.545	1.66076	1.5954
227.2	673.163	1.67031	1.60266
227.205	673.163	2.11773	1.5981
227.21	673.163	1.64035	1.59092
227.215	673.163	1.27444	1.59148
227.22	673.536	1.71873	1.60007
227.225	673.536	1.13405	1.60531
227.23	673.536	1.19043	1.60997
227.235	673.536	1.52497	1.61308
227.24	669.602	2.5975	1.61369
227.245	669.602	1.7708	1.61599
227.25	669.602	1.68314	1.62333
227.255	669.602	2.03238	1.62857
227.26	669.386	1.97088	1.63525
227.265	669.386	1.26248	1.63739
227.27	669.386	1.24475	1.65021
227.275	669.386	1.55327	1.65862
227.28	673.268	1.90102	1.65782
227.285	673.268	1.22097	1.66361
227.29	673.268	1.62501	1.65844
227.295	673.268	1.29584	1.65045
227.3	676.932	1.08496	1.64606
227.305	676.932	1.30444	1.64087
227.31	676.932	2.00219	1.64128
227.315	676.932	1.53508	1.63972
227.32	673.666	2.23717	1.63143
227.325	673.666	2.38281	1.6296
227.33	673.666	1.88559	1.63285
227.335	673.666	1.30859	1.63198
227.34	672.51	1.85249	1.62843
227.345	672.51	1.43118	1.62201
227.35	672.51	1.72786	1.62342
227.355	672.51	2.08336	1.62159
227.36	672.844	1.01055	1.61828
227.365	672.844	1.28151	1.60928
227.37	672.844	1.58205	1.60988
227.375	672.844	1.44229	1.61066
227.38	677.39	1.26197	1.60908
227.385	677.39	1.81227	1.61332
227.39	677.39	1.43244	1.60561
227.395	677.39	1.53441	1.60519
227.4	680.07	1.90308	1.60487
227.405	680.07	0.80078	1.602
227.41	680.07	1.24532	1.60454
227.415	680.07	0.716744	1.61339
227.42	686.423	2.03904	1.6148
227.425	686.423	1.38317	1.62431
227.43	686.423	1.16466	1.62289
227.435	686.423	1.23407	1.62187
227.44	687.452	1.61461	1.62878
227.445	687.452	1.93623	1.6285
227.45	687.452	2.50249	1.62282
227.455	687.452	1.6823	1.61921
227.46	686.897	1.86541	1.61606
227.465	686.897	2.02501	1.61614
227.47	686.897	2.2061	1.6159
227.475	686.897	2.50524	1.61282
227.48	683.648	2.02978	1.62176
227.485	683.648	2.7298	1.63264
227.49	683.648	1.98523	1.6352
227.495	683.648	2.03428	1.62505
227.5	678.679	2.38009	1.62642
227.505	678.679	1.85412	1.62509
227.51	678.679	2.31704	1.62388
227.515	678.679	2.09899	1.62046
227.52	671.873	2.395	1.61931
227.525	671.873	2.2194	1.62129
227.53	671.873	1.8756	1.62195
227.535	671.873	2.18347	1.61772
227.54	664.817	1.36974	1.62044
227.545	664.817	0.861001	1.62044
227.55	664.817	1.61029	1.62667
227.555	664.817	0.861702	1.62882
227.56	670.352	1.30101	1.63175
227.565	670.352	1.47923	1.62427
227.57	670.352	1.44921	1.62342
227.575	670.352	1.69916	1.61036
227.58	673.472	0.817402	1.60281
227.585	673.472	1.66154	1.60436
227.59	673.472	0.673154	1.60855
227.595	673.472	1.31497	1.60451
227.6	677.569	1.06487	1.60452
227.605	677.569	1.54836	1.60272
227.61	677.569	1.59957	1.59749
227.615	677.569	0.983752	1.60287
227.62	683.124	1.51485	1.60717
227.625	683.124	1.53392	1.60677
227.63	683.124	1.61092	1.60461
227.635	683.124	1.62666	1.61318
227.64	683.475	1.13144	1.60961
227.645	683.475	1.71136	1.60784
227.65	683.475	2.08668	1.60924
227.655	683.475	1.41085	1.6015
227.66	682.642	1.41977	1.61049
227.665	682.642	1.99927	1.61267
227.67	682.642	1.70922	1.62343
227.675	682.642	1.73547	1.61878
227.68	682.678	1.19654	1.61807
227.685	682.678	1.14217	1.62616
227.69	682.678	2.07743	1.62815
227.695	682.678	1.06655	1.63961
227.7	682.08	1.08713	1.63583
227.705	682.08	1.30623	1.62784
227.71	682.08	1.79904	1.62571
227.715	682.08	1.64866	1.62241
227.72	683.831	1.25075	1.61527
227.725	683.831	1.40673	1.61909
227.73	683.831	2.03749	1.61187
227.735	683.831	2.28907	1.60426
227.74	680.865	1.78379	1.59229
227.745	680.865	1.57232	1.59404
227.75	680.865	1.9095	1.59097
227.755	680.865	1.54816	1.58733
227.76	680.979	1.91002	1.58936
227.765	680.979	1.62585	1.57785
227.77	680.979	1.14615	1.57445
227.775	680.979	1.44476	1.56113
227.78	684.969	1.61992	1.55073
227.785	684.969	1.47421	1.5549
227.79	684.969	1.49532	1.54754
227.795	684.969	1.62549	1.5518
227.8	687.403	1.92499	1.56311
227.805	687.403	1.30192	1.5614
227.81	687.403	1.60003	1.57067
227.815	687.403	1.24663	1.56498
227.82	687.807	1.44947	1.5657
227.825	687.807	0.918539	1.56395
227.83	687.807	1.61982	1.56155
227.835	687.807	2.04251	1.56591
227.84	688.327	1.73102	1.56226
227.845	688.327	1.44483	1.57909
227.85	688.327	1.4323	1.58501
227.855	688.327	1.54626	1.58729
227.86	692.102	1.55511	1.58868
227.865	692.102	1.55389	1.58095
227.87	692.102	1.71608	1.58486
227.875	692.102	1.541	1.58575
227.88	692.915	1.22471	1.58889
227.885	692.915	2.12708	1.58617
227.89	692.915	1.45218	1.58424
227.895	692.915	1.25343	1.58517
227.9	693.062	1.67589	1.58428
227.905	693.062	1.1213	1.58062
227.91	693.062	1.7091	1.57889
227.915	693.062	1.46551	1.58019
227.92	693.011	1.80338	1.57478
227.925	693.011	1.56897	1.57524
227.93	693.011	1.31191	1.57363
227.935	693.011	1.98108	1.57812
227.94	691.034	1.43489	1.58001
227.945	691.034	2.77253	1.57283
227.95	691.034	1.5542	1.578
227.955	691.034	1.69543	1.58353
227.96	690.806	1.46701	1.58254
227.965	690.806	1.53221	1.58084
227.97	690.806	1.30394	1.57968
227.975	690.806	2.5921	1.57986
227.98	685.816	1.77598	1.58319
227.985	685.816	1.26134	1.5734
227.99	685.816	1.52085	1.56259
227.995	685.816	2.16195	1.55836
228	684.913	1.72409	1.55956
228.005	684.913	2.01223	1.56169
228.01	684.913	2.05979	1.56595
228.015	684.913	1.15438	1.5594
228.02	684.959	1.75517	1.5582
228.025	684.959	1.04951	1.56209
228.03	684.959	1.16946	1.56002
228.035	684.959	2.2966	1.55897
228.04	682.244	1.44043	1.56069
228.045	682.244	1.79945	1.55806
228.05	682.244	2.00412	1.56118
228.055	682.244	1.43739	1.56485
228.06	683.979	1.79767	1.56286
228.065	683.979	0.726139	1.57063
228.07	683.979	1.5526	1.57383
228.075	683.979	1.27216	1.56998
228.08	683.228	1.45666	1.56924
228.085	683.228	1.25757	1.56768
228.09	683.228	1.29349	1.56251
228.095	683.228	2.37306	1.5604
228.1	680.334	1.91201	1.55764
228.105	680.334	1.29597	1.55878
228.11	680.334	1.68801	1.56532
228.115	680.334	0.819357	1.57044
228.12	685.979	1.37889	1.57141
228.125	685.979	1.60476	1.57052
228.13	685.979	1.85088	1.57243
228.135	685.979	1.33562	1.57592
228.14	691.093	1.43198	1.57139
228.145	691.093	1.22574	1.57388
228.15	691.093	1.6208	1.574
228.155	691.093	1.717	1.56998
228.16	686.048	1.23634	1.57656
228.165	686.048	1.55105	1.57532
228.17	686.048	1.45298	1.57536
228.175	686.048	1.75592	1.56916
228.18	683.795	1.57323	1.5731
228.185	683.795	1.64999	1.56759
228.19	683.795	1.33263	1.56208
228.195	683.795	1.35258	1.56073
228.2	683.491	1.58832	1.54706
228.205	683.491	1.64608	1.54165
228.21	683.491	1.20539	1.53634
228.215	683.491	1.62814	1.53486
228.22	685.126	1.53104	1.534
228.225	685.126	1.26878	1.53828
228.23	685.126	1.74349	1.53206
228.235	685.126	1.04814	1.53437
228.24	686.736	1.1974	1.53985
228.245	686.736	1.35694	1.54274
228.25	686.736	1.69314	1.53724
228.255	686.736	2.12521	1.53804
228.26	683.324	1.97825	1.53385
228.265	683.324	1.24872	1.53764
228.27	683.324	1.50439	1.53934
228.275	683.324	1.5389	1.53396
228.28	685.683	1.23552	1.54163
228.285	685.683	1.51415	1.54684
228.29	685.683	1.64776	1.53748
228.295	685.683	1.23001	1.53887
228.3	683.429	1.94075	1.53873
228.305	683.429	2.29513	1.52987
228.31	683.429	1.10143	1.52723
228.315	683.429	2.38468	1.52227
228.32	681.019	1.56955	1.52163
228.325	681.019	1.06085	1.51858
228.33	681.019	0.843624	1.51971
228.335	681.019	1.46259	1.52172
228.34	684.296	1.52044	1.53131
228.345	684.296	1.51742	1.53222
228.35	684.296	1.16573	1.52631
228.355	684.296	1.54819	1.52565
228.36	686.02	2.20675	1.52836
228.365	686.02	2.07222	1.52889
228.37	686.02	1.65172	1.53798
228.375	686.02	1.62625	1.5377
228.38	682.43	1.73368	1.54121
228.385	682.43	1.5773	1.53701
228.39	682.43	1.66944	1.54893
228.395	682.43	1.7034	1.55099
228.4	682.379	1.26542	1.55633
228.405	682.379	1.27014	1.55159
228.41	682.379	1.7856	1.55339
228.415	682.379	1.5838	1.5615
228.42	683.088	1.47017	1.56478
228.425	683.088	1.17687	1.56381
228.43	683.088	1.96706	1.55919
228.435	683.088	0.755598	1.56409
228.44	684.896	1.42405	1.56135
228.445	684.896	1.29883	1.56529
228.45	684.896	1.392	1.56736
228.455	684.896	1.00779	1.56986
228.46	687.366	1.15924	1.56371
228.465	687.366	1.31729	1.56196
228.47	687.366	1.44568	1.56103
228.475	687.366	1.73583	1.55986
228.48	685.137	1.96387	1.5678
228.485	685.137	2.00957	1.56558
228.49	685.137	1.81426	1.57134
228.495	685.137	1.81348	1.57298
228.5	682.865	1.60629	1.57155
228.505	682.865	1.8045	1.57562
228.51	682.865	1.58874	1.56549
228.515	682.865	2.44291	1.56576
228.52	682.797	1.32643	1.56679
228.525	682.797	1.21152	1.56414
228.53	682.797	1.82407	1.56222
228.535	682.797	1.69618	1.56418
228.54	684.978	1.35072	1.56343
228.545	684.978	1.58079	1.56569
228.55	684.978	1.78585	1.57343
228.555	684.978	1.10863	1.56923
228.56	686.469	1.1708	1.56026
228.565	686.469	1.29701	1.56341
228.57	686.469	0.661062	1.55641
228.575	686.469	1.24508	1.55471
228.58	693.594	1.38591	1.56298
228.585	693.594	1.66017	1.56883
228.59	693.594	2.22552	1.57113
228.595	693.594	1.38565	1.56875
228.6	693.017	1.7766	1.57184
228.605	693.017	1.84522	1.57589
228.61	693.017	1.56993	1.56936
228.615	693.017	1.7413	1.55247
228.62	693.44	1.73724	1.54047
228.625	693.44	1.35044	1.5382
228.63	693.44	1.95917	1.53823
228.635	693.44	1.4265	1.53846
228.64	695.184	2.53995	1.53123
228.645	695.184	1.63987	1.53214
228.65	695.184	1.76574	1.53133
228.655	695.184	1.14116	1.53001
228.66	695.663	1.89966	1.53331
228.665	695.663	2.05545	1.53218
228.67	695.663	1.88198	1.53334
228.675	695.663	1.35525	1.53366
228.68	695.937	1.28916	1.53559
228.685	695.937	2.06768	1.53323
228.69	695.937	1.3739	1.53914
228.695	695.937	1.73039	1.54468
228.7	692.173	1.56177	1.55246
228.705	692.173	1.84066	1.56023
228.71	692.173	1.0245	1.56688
228.715	692.173	1.02903	1.57036
228.72	693.214	1.53426	1.57058
228.725	693.214	1.41239	1.57176
228.73	693.214	2.07099	1.57557
228.735	693.214	1.51959	1.57044
228.74	690.517	1.62932	1.57085
228.745	690.517	1.36363	1.56753
228.75	690.517	1.21234	1.57
228.755	690.517	2.10448	1.57043
228.76	691.468	1.10211	1.5677
228.765	691.468	2.00548	1.56696
228.77	691.468	1.35278	1.55742
228.775	691.468	1.23652	1.56063
228.78	691.743	1.34477	1.56001
228.785	691.743	1.43356	1.55802
228.79	691.743	1.43878	1.55791
228.795	691.743	1.87603	1.56031
228.8	689.976	2.01159	1.56029
228.805	689.976	1.51641	1.56288
228.81	689.976	1.38899	1.56913
228.815	689.976	1.41989	1.57058
228.82	688.365	1.67719	1.57355
228.825	688.365	1.39808	1.58255
228.83	688.365	1.89641	1.58265
228.835	688.365	1.43382	1.58668
228.84	688.794	1.69497	1.58439
228.845	688.794	1.27995	1.58264
228.85	688.794	1.83015	1.58067
228.855	688.794	1.57476	1.57459
228.86	692.598	0.888332	1.56863
228.865	692.598	0.500573	1.5717
228.87	692.598	0.860465	1.57099
228.875	692.598	1.4229	1.57811
228.88	695.471	1.62869	1.58253
228.885	695.471	1.7575	1.57739
228.89	695.471	0.846403	1.57976
228.895	695.471	1.76139	1.57485
228.9	698.986	1.62173	1.57181
228.905	698.986	1.13268	1.58151
228.91	698.986	1.60297	1.58812
228.915	698.986	1.67152	1.59071
228.92	702.625	1.70103	1.58424
228.925	702.625	1.50291	1.57475
228.93	702.625	1.37165	1.57604
228.935	702.625	1.7284	1.57729
228.94	696.687	1.35214	1.56846
228.945	696.687	1.98432	1.57244
228.95	696.687	2.08441	1.57669
228.955	696.687	2.17684	1.57564
228.96	696.155	1.67917	1.57032
228.965	696.155	1.51118	1.57801
228.97	696.155	1.33908	1.58777
228.975	696.155	1.56497	1.58915
228.98	697.775	2.12014	1.59476
228.985	697.775	1.44659	1.58558
228.99	697.775	2.05063	1.58366
228.995	697.775	1.47887	1.58248
229	696.845	2.06251	1.58167
229.005	696.845	1.64975	1.59217
229.01	696.845	1.52903	1.59883
229.015	696.845	1.51405	1.60793
229.02	699.269	1.4794	1.60625
229.025	699.269	1.65058	1.60642
229.03	699.269	1.14847	1.60898
229.035	699.269	1.62352	1.61462
229.04	703.196	1.68526	1.61483
229.045	703.196	1.5934	1.61729
229.05	703.196	1.57866	1.61644
229.055	703.196	2.04677	1.62114
229.06	700.641	1.73979	1.61852
229.065	700.641	1.31722	1.62275
229.07	700.641	1.59727	1.62898
229.075	700.641	1.57071	1.62918
229.08	704.196	1.25455	1.63305
229.085	704.196	1.79312	1.62988
229.09	704.196	1.42851	1.62859
229.095	704.196	2.04941	1.62794
229.1	705.895	1.18689	1.63313
229.105	705.895	1.16191	1.63639
229.11	705.895	1.24316	1.63305
229.115	705.895	1.88014	1.63968
229.12	705.611	1.66937	1.65452
229.125	705.611	2.45642	1.66217
229.13	705.611	1.79731	1.66388
229.135	705.611	1.44011	1.66461
229.14	705.216	1.66567	1.65947
229.145	705.216	2.0436	1.66409
229.15	705.216	1.33331	1.65863
229.155	705.216	2.74484	1.65815
229.16	701.712	1.80928	1.65678
229.165	701.712	2.16167	1.65318
229.17	701.712	1.40114	1.65517
229.175	701.712	0.923769	1.65277
229.18	704.367	1.48613	1.66003
229.185	704.367	1.41504	1.65973
229.19	704.367	1.17545	1.66555
229.195	704.367	1.77638	1.66608
229.2	704.491	2.15962	1.65962
229.205	704.491	1.45565	1.65525
229.21	704.491	1.30327	1.64604
229.215	704.491	1.80072	1.64239
229.22	707.967	2.01548	1.64027
229.225	707.967	1.67347	1.64963
229.23	707.967	1.97841	1.65256
229.235	707.967	1.14452	1.66028
229.24	709.447	1.32505	1.66022
229.245	709.447	1.51014	1.66316
229.25	709.447	1.28262	1.66485
229.255	709.447	2.27269	1.66766
229.26	699.34	2.77656	1.66267
229.265	699.34	2.02163	1.66908
229.27	699.34	1.83607	1.67233
229.275	699.34	1.36982	1.66961
229.28	699.877	1.49455	1.67448
229.285	699.877	1.91442	1.67466
229.29	699.877	1.45462	1.67465
229.295	699.877	1.68725	1.67347
229.3	702.677	1.79101	1.67336
229.305	702.677	2.48629	1.67544
229.31	702.677	1.25171	1.66702
229.315	702.677	1.81618	1.66053
229.32	699.818	2.04847	1.66166
229.325	699.818	1.69804	1.65779
229.33	699.818	1.78868	1.6587
229.335	699.818	1.57604	1.6605
229.34	703.276	1.30364	1.65702
229.345	703.276	1.62904	1.66844
229.35	703.276	1.80464	1.66398
229.355	703.276	2.15935	1.6643
229.36	703.443	1.23709	1.67223
229.365	703.443	1.55833	1.67129
229.37	703.443	1.99972	1.66645
229.375	703.443	1.63231	1.66964
229.38	707.808	1.59567	1.66107
229.385	707.808	1.70288	1.66359
229.39	707.808	1.23864	1.66704
229.395	707.808	1.31261	1.66899
229.4	709.072	1.21	1.66359
229.405	709.072	1.5736	1.66512
229.41	709.072	0.994079	1.65396
229.415	709.072	1.23966	1.65176
229.42	713.693	1.87226	1.65229
229.425	713.693	1.4579	1.66116
229.43	713.693	2.2365	1.66919
229.435	713.693	1.34131	1.67223
229.44	710.329	2.31652	1.67481
229.445	710.329	1.40602	1.67709
229.45	710.329	1.3313	1.67431
229.455	710.329	1.64305	1.66792
229.46	711.336	1.24673	1.67099
229.465	711.336	1.31069	1.67354
229.47	711.336	1.29739	1.67607
229.475	711.336	2.28414	1.66875
229.48	701.001	1.86074	1.6645
229.485	701.001	2.90003	1.66357
229.49	701.001	1.44022	1.6671
229.495	701.001	2.34797	1.66615
229.5	697.436	1.64887	1.67394
229.505	697.436	2.34664	1.6717
229.51	697.436	1.14605	1.66694
229.515	697.436	2.17574	1.65445
229.52	698.467	1.84269	1.65523
229.525	698.467	1.20445	1.65888
229.53	698.467	2.14316	1.66006
229.535	698.467	1.166	1.65859
229.54	703.528	1.62259	1.6497
229.545	703.528	1.56667	1.65009
229.55	703.528	1.58238	1.64589
229.555	703.528	1.78812	1.64126
229.56	700.216	1.19688	1.62946
229.565	700.216	1.0837	1.62862
229.57	700.216	1.43131	1.62708
229.575	700.216	1.20626	1.62288
229.58	701.22	1.66346	1.61661
229.585	701.22	1.436	1.60595
229.59	701.22	1.44179	1.60214
229.595	701.22	2.58129	1.60077
229.6	701.852	1.59964	1.6046
229.605	701.852	1.21837	1.60126
229.61	701.852	1.96354	1.59642
229.615	701.852	1.14774	1.60096
229.62	703.122	1.39161	1.60261
229.625	703.122	1.99202	1.60015
229.63	703.122	1.59074	1.60057
229.635	703.122	2.0512	1.60274
229.64	706.557	1.78903	1.60667
229.645	706.557	1.86227	1.6115
229.65	706.557	1.49835	1.61129
229.655	706.557	1.48791	1.61779
229.66	706.69	1.61773	1.62092
229.665	706.69	1.58644	1.62617
229.67	706.69	2.21539	1.63111
229.675	706.69	2.29743	1.63446
229.68	699.858	1.73499	1.6389
229.685	699.858	1.79245	1.63116
229.69	699.858	1.67603	1.6304
229.695	699.858	1.40604	1.62465
229.7	696.798	1.49508	1.62579
229.705	696.798	1.51423	1.62541
229.71	696.798	1.76617	1.62419
229.715	696.798	1.56029	1.62656
229.72	694.173	2.05671	1.62914
229.725	694.173	1.27594	1.63098
229.73	694.173	1.24418	1.62968
229.735	694.173	1.88483	1.62509
229.74	694.593	1.5011	1.61563
229.745	694.593	1.22856	1.61153
229.75	694.593	2.29741	1.60229
229.755	694.593	1.05622	1.61052
229.76	692.801	1.79192	1.60518
229.765	692.801	1.51479	1.61006
229.77	692.801	2.10054	1.60337
229.775	692.801	2.20495	1.59875
229.78	690.336	1.48855	1.60876
229.785	690.336	1.34683	1.60308
229.79	690.336	1.01581	1.61038
229.795	690.336	1.49394	1.61066
229.8	692.224	1.26318	1.6131
229.805	692.224	1.32342	1.61976
229.81	692.224	1.29435	1.61081
229.815	692.224	1.16754	1.6156
229.82	694.081	1.66067	1.62565
229.825	694.081	1.6241	1.62909
229.83	694.081	1.06443	1.63417
229.835	694.081	0.712275	1.63315
229.84	704.326	1.19114	1.63223
229.845	704.326	1.16529	1.62711
229.85	704.326	2.01585	1.61379
229.855	704.326	1.46758	1.61523
229.86	702.877	1.67057	1.62076
229.865	702.877	1.69509	1.61284
229.87	702.877	1.72519	1.62086
229.875	702.877	1.75105	1.62347
229.88	698.413	1.67455	1.6151
229.885	698.413	1.8156	1.61232
229.89	698.413	2.09911	1.60384
229.895	698.413	1.72655	1.60062
229.9	699.003	1.29155	1.60143
229.905	699.003	1.86646	1.60117
229.91	699.003	1.88977	1.60025
229.915	699.003	1.52467	1.59965
229.92	696.248	1.73819	1.59912
229.925	696.248	2.21097	1.59128
229.93	696.248	1.90613	1.59061
229.935	696.248	1.45486	1.5935
229.94	700.701	1.26437	1.59321
229.945	700.701	1.73564	1.58614
229.95	700.701	1.52118	1.58858
229.955	700.701	1.29271	1.59085
229.96	698.119	1.5202	1.59912
229.965	698.119	1.48579	1.59734
229.97	698.119	1.57204	1.60047
229.975	698.119	1.48279	1.59052
229.98	700.985	2.15243	1.58504
229.985	700.985	1.39738	1.5884
229.99	700.985	1.94466	1.58412
229.995	700.985	1.0261	1.58079
230	702.347	1.41487	1.58417
230.005	702.347	2.48002	1.57938
230.01	702.347	1.80716	1.5795
230.015	702.347	1.63868	1.57558
230.02	705.312	1.50084	1.5741
230.025	705.312	1.37565	1.56638
230.03	705.312	2.21563	1.55333
230.035	705.312	1.56926	1.55338
230.04	704.87	1.90342	1.55288
230.045	704.87	1.6513	1.56444
230.05	704.87	1.81268	1.56924
230.055	704.87	2.25487	1.58684
230.06	700.649	0.884361	1.58769
230.065	700.649	1.68076	1.59763
230.07	700.649	2.09843	1.60335
230.075	700.649	1.77886	1.60617
230.08	698.956	1.71923	1.61485
230.085	698.956	1.56115	1.62338
230.09	698.956	1.34302	1.62758
230.095	698.956	0.92428	1.62785
230.1	702.081	1.23555	1.62982
230.105	702.081	1.74551	1.62509
230.11	702.081	1.77643	1.62824
230.115	702.081	1.16389	1.6287
230.12	699.605	1.95839	1.61967
230.125	699.605	1.65437	1.61844
230.13	699.605	1.14702	1.61207
230.135	699.605	1.31022	1.61459
230.14	699.294	1.19456	1.60921
230.145	699.294	1.46327	1.59951
230.15	699.294	1.94439	1.60165
230.155	699.294	1.47177	1.60448
230.16	697.083	1.39579	1.60109
230.165	697.083	1.5566	1.59991
230.17	697.083	1.5327	1.60089
230.175	697.083	1.42408	1.60089
230.18	696.962	2.22959	1.603
230.185	696.962	2.02725	1.59643
230.19	696.962	1.76285	1.60581
230.195	696.962	0.961877	1.6122
230.2	695.908	1.65236	1.61363
230.205	695.908	1.72468	1.61487
230.21	695.908	2.34898	1.6157
230.215	695.908	1.58668	1.61465
230.22	697.389	1.87662	1.61943
230.225	697.389	1.05148	1.62178
230.23	697.389	0.722151	1.62143
230.235	697.389	1.58415	1.61689
230.24	699.978	1.45248	1.61798
230.245	699.978	1.16422	1.61415
230.25	699.978	1.57027	1.62049
230.255	699.978	1.81401	1.62435
230.26	704.39	1.06859	1.61626
230.265	704.39	1.3956	1.62037
230.27	704.39	1.36498	1.62084
230.275	704.39	1.32116	1.62115
230.28	709.893	0.887291	1.6231
230.285	709.893	1.49352	1.61562
230.29	709.893	1.29561	1.61534
230.295	709.893	2.18363	1.60812
230.3	705.757	1.97871	1.60723
230.305	705.757	3.04083	1.60218
230.31	705.757	1.4093	1.59848
230.315	705.757	2.2979	1.60381
230.32	700.115	1.74575	1.60087
230.325	700.115	1.94521	1.59412
230.33	700.115	2.50057	1.58628
230.335	700.115	1.92686	1.57978
230.34	694.227	1.13577	1.5798
230.345	694.227	1.21899	1.58094
230.35	694.227	1.36427	1.5908
230.355	694.227	1.53809	1.59361
230.36	696.773	1.78527	1.58304
230.365	696.773	1.71667	1.57721
230.37	696.773	0.783538	1.58566
230.375	696.773	1.6013	1.58361
230.38	704.719	1.10774	1.57786
230.385	704.719	1.92899	1.58099
230.39	704.719	1.27174	1.57928
230.395	704.719	1.12	1.58172
230.4	706.005	1.94181	1.59016
230.405	706.005	1.57755	1.5873
230.41	706.005	1.52446	1.58964
230.415	706.005	1.77097	1.58819
230.42	704.42	1.62271	1.59694
230.425	704.42	1.73825	1.59194
230.43	704.42	2.42438	1.59862
230.435	704.42	1.2423	1.59367
230.44	704.553	2.40247	1.59161
230.445	704.553	1.91024	1.588
230.45	704.553	1.88003	1.60131
230.455	704.553	1.64615	1.59993
230.46	706.246	1.37617	1.5963
230.465	706.246	1.4148	1.59342
230.47	706.246	1.96846	1.59278
230.475	706.246	1.80882	1.58966
230.48	705.185	1.44782	1.59869
230.485	705.185	1.6936	1.60879
230.49	705.185	1.50775	1.60751
230.495	705.185	1.55813	1.61324
230.5	701.787	1.6663	1.62013
230.505	701.787	1.8044	1.62428
230.51	701.787	1.66301	1.62597
230.515	701.787	2.22261	1.62835
230.52	698.556	1.68597	1.63206
230.525	698.556	1.53211	1.63679
230.53	698.556	1.57228	1.64921
230.535	698.556	1.46031	1.66087
230.54	693.867	1.54136	1.66567
230.545	693.867	1.17365	1.66884
230.55	693.867	1.56171	1.65893
230.555	693.867	1.3028	1.65086
230.56	698.643	1.88104	1.63371
230.565	698.643	1.42267	1.635
230.57	698.643	1.3833	1.62727
230.575	698.643	1.41709	1.63854
230.58	701.455	0.986883	1.63848
230.585	701.455	1.06311	1.62238
230.59	701.455	1.56325	1.61377
230.595	701.455	1.45838	1.61796
230.6	703.919	1.91997	1.62079
230.605	703.919	1.51939	1.62105
230.61	703.919	0.677673	1.6165
230.615	703.919	1.18723	1.6145
230.62	705.06	2.0173	1.61184
230.625	705.06	1.75124	1.62469
230.63	705.06	1.07357	1.62886
230.635	705.06	1.46406	1.63395
230.64	710.777	1.13662	1.63357
230.645	710.777	1.4417	1.65078
230.65	710.777	2.3154	1.66152
230.655	710.777	1.65598	1.66201
230.66	711.717	1.70822	1.67365
230.665	711.717	1.24845	1.68064
230.67	711.717	2.44079	1.67933
230.675	711.717	1.02796	1.67915
230.68	712.683	2.09797	1.67177
230.685	712.683	1.73036	1.66232
230.69	712.683	1.81919	1.66303
230.695	712.683	1.39839	1.65174
230.7	711.666	2.30554	1.64626
230.705	711.666	1.51318	1.6425
230.71	711.666	1.35834	1.63987
230.715	711.666	2.05818	1.63482
230.72	712.717	1.52186	1.63346
230.725	712.717	1.56146	1.62813
230.73	712.717	1.96365	1.62319
230.735	712.717	1.7422	1.62191
230.74	713.097	1.45422	1.61713
230.745	713.097	2.03201	1.61702
230.75	713.097	1.8602	1.61751
230.755	713.097	1.98922	1.61948
230.76	708.906	1.98488	1.61609
230.765	708.906	1.30857	1.61471
230.77	708.906	1.77051	1.61037
230.775	708.906	1.84282	1.6122
230.78	702.339	2.57568	1.61177
230.785	702.339	2.06498	1.61344
230.79	702.339	1.97831	1.61094
230.795	702.339	1.61523	1.61055
230.8	706.135	1.18324	1.61719
230.805	706.135	1.16339	1.62261
230.81	706.135	1.30829	1.62406
230.815	706.135	1.53968	1.62024
230.82	709.653	1.51699	1.62399
230.825	709.653	2.88422	1.62675
230.83	709.653	1.93974	1.63198
230.835	709.653	0.873954	1.63557
230.84	711.906	1.05697	1.64646
230.845	711.906	1.55939	1.64819
230.85	711.906	1.50496	1.65284
230.855	711.906	1.39001	1.64875
230.86	713.88	1.07864	1.65328
230.865	713.88	1.58318	1.66449
230.87	713.88	1.44797	1.66659
230.875	713.88	2.08213	1.66161
230.88	710.809	2.02171	1.66556
230.885	710.809	1.62258	1.6683
230.89	710.809	1.88979	1.66466
230.895	710.809	3.01079	1.6646
230.9	699.245	2.20388	1.65891
230.905	699.245	1.99121	1.64864
230.91	699.245	2.75358	1.65041
230.915	699.245	2.23032	1.64342
230.92	695.774	1.63855	1.6411
230.925	695.774	1.60455	1.62687
230.93	695.774	0.992847	1.62724
230.935	695.774	1.46979	1.62101
230.94	699.5	1.31412	1.61624
230.945	699.5	1.2627	1.61854
230.95	699.5	1.35662	1.62194
230.955	699.5	1.50042	1.61438
230.96	700.734	1.38053	1.61751
230.965	700.734	0.865707	1.62093
230.97	700.734	1.27763	1.6096
230.975	700.734	1.4305	1.60604
230.98	705.618	1.30922	1.60108
230.985	705.618	1.31938	1.58971
230.99	705.618	1.21016	1.58916
230.995	705.618	1.49713	1.59104
231	708.202	1.6075	1.58951
231.005	708.202	1.86488	1.59279
231.01	708.202	1.46228	1.59245
231.015	708.202	1.52312	1.58882
231.02	710.75	1.78461	1.59671
231.025	710.75	1.87134	1.60236
231.03	710.75	1.48805	1.60299
231.035	710.75	1.74146	1.59482
231.04	708.234	1.20747	1.5953
231.045	708.234	1.50178	1.59149
231.05	708.234	1.84484	1.59125
231.055	708.234	2.10902	1.58957
231.06	705.034	1.44924	1.59034
231.065	705.034	1.49545	1.58961
231.07	705.034	1.80142	1.60008
231.075	705.034	1.66124	1.61338
231.08	701.66	1.94559	1.59579
231.085	701.66	1.34915	1.59012
231.09	701.66	2.16349	1.59314
231.095	701.66	1.7382	1.60198
231.1	695.564	1.9274	1.60009
231.105	695.564	1.50714	1.60323
231.11	695.564	1.97672	1.60175
231.115	695.564	1.80998	1.60781
231.12	696.192	1.39949	1.60803
231.125	696.192	1.51471	1.60971
231.13	696.192	2.14995	1.60642
231.135	696.192	1.35017	1.59928
231.14	699.572	1.09611	1.60382
231.145	699.572	1.13098	1.60307
231.15	699.572	0.866462	1.59277
231.155	699.572	1.2782	1.59537
231.16	705.778	1.83519	1.59582
231.165	705.778	1.00255	1.58918
231.17	705.778	1.01343	1.58447
231.175	705.778	1.00347	1.58003
231.18	712.867	1.06562	1.57771
231.185	712.867	1.46848	1.57908
231.19	712.867	1.24877	1.5834
231.195	712.867	2.052	1.5911
231.2	711.719	1.7417	1.59096
231.205	711.719	1.54159	1.59095
231.21	711.719	1.82972	1.59022
231.215	711.719	1.70396	1.59004
231.22	716.308	0.913333	1.59527
231.225	716.308	1.16192	1.59564
231.23	716.308	1.06078	1.60151
231.235	716.308	0.815945	1.60353
231.24	719.367	1.68573	1.60614
231.245	719.367	1.64412	1.60716
231.25	719.367	1.87802	1.60304
231.255	719.367	2.19122	1.60438
231.26	713.697	1.95471	1.60038
231.265	713.697	1.61822	1.60051
231.27	713.697	2.10587	1.59775
231.275	713.697	2.34132	1.5944
231.28	710.817	1.90657	1.58646
231.285	710.817	1.75032	1.58518
231.29	710.817	2.11326	1.58541
231.295	710.817	1.59331	1.5857
231.3	709.268	1.5908	1.58085
231.305	709.268	1.01432	1.58415
231.31	709.268	1.2404	1.57641
231.315	709.268	1.23494	1.58043
231.32	705.617	2.59679	1.58871
231.325	705.617	2.86056	1.57977
231.33	705.617	1.10762	1.58206
231.335	705.617	1.36704	1.57723
231.34	705.677	1.1787	1.58595
231.345	705.677	1.94978	1.58384
231.35	705.677	1.36928	1.59243
231.355	705.677	1.82189	1.58669
231.36	709.717	1.24023	1.5817
231.365	709.717	1.6909	1.58022
231.37	709.717	1.60499	1.58002
231.375	709.717	1.61817	1.58859
231.38	713.848	1.75009	1.58985
231.385	713.848	1.30032	1.5852
231.39	713.848	2.08118	1.586
231.395	713.848	1.81425	1.60012
231.4	709.368	1.96982	1.60559
231.405	709.368	2.46677	1.61631
231.41	709.368	2.03644	1.6207
231.415	709.368	2.08315	1.61629
231.42	704.032	1.7549	1.62159
231.425	704.032	1.19031	1.62468
231.43	704.032	1.36933	1.63175
231.435	704.032	1.13165	1.63717
231.44	706.35	1.90652	1.64191
231.445	706.35	2.09169	1.65081
231.45	706.35	1.24876	1.64627
231.455	706.35	1.35488	1.6409
231.46	708.906	1.42718	1.64391
231.465	708.906	1.3619	1.6421
231.47	708.906	1.39434	1.64863
231.475	708.906	1.31473	1.65338
231.48	707.811	2.02322	1.65859
231.485	707.811	1.51341	1.66485
231.49	707.811	1.58257	1.67246
231.495	707.811	1.3141	1.66868
231.5	706.791	1.08072	1.66934
231.505	706.791	1.74219	1.66287
231.51	706.791	1.46181	1.65275
231.515	706.791	1.47468	1.6465
231.52	706.35	1.2449	1.64799
231.525	706.35	1.44642	1.64222
231.53	706.35	1.06901	1.63858
231.535	706.35	1.35922	1.63432
231.54	707.648	1.76431	1.63075
231.545	707.648	1.23672	1.62088
231.55	707.648	1.01239	1.61916
231.555	707.648	2.17734	1.61732
231.56	703.861	1.32745	1.61908
231.565	703.861	1.855	1.61881
231.57	703.861	2.33165	1.62597
231.575	703.861	0.899122	1.61615
231.58	711.353	1.89203	1.59756
231.585	711.353	1.45786	1.6024
231.59	711.353	2.23062	1.60151
231.595	711.353	1.9502	1.61035
231.6	708.285	2.60503	1.60963
231.605	708.285	1.34798	1.61428
231.61	708.285	1.00348	1.61123
231.615	708.285	1.82703	1.60888
231.62	706.774	1.79008	1.61091
231.625	706.774	2.26475	1.60856
231.63	706.774	1.64202	1.61269
231.635	706.774	1.68034	1.61205
231.64	710.076	1.43088	1.62056
231.645	710.076	2.52249	1.61424
231.65	710.076	1.6829	1.62081
231.655	710.076	1.94947	1.61602
231.66	709.481	1.72111	1.60842
231.665	709.481	1.39056	1.60979
231.67	709.481	1.53756	1.60476
231.675	709.481	1.32526	1.59946
231.68	710.315	1.71743	1.59724
231.685	710.315	1.61345	1.59686
231.69	710.315	1.94731	1.59966
231.695	710.315	2.14759	1.58843
231.7	709.918	1.59291	1.58199
231.705	709.918	1.20026	1.58558
231.71	709.918	1.84558	1.58634
231.715	709.918	1.64681	1.58249
231.72	705.502	2.36299	1.5855
231.725	705.502	1.3937	1.59201
231.73	705.502	1.68747	1.5992
231.735	705.502	1.69347	1.59276
231.74	705.391	1.58394	1.59397
231.745	705.391	1.30391	1.58994
231.75	705.391	1.71102	1.59687
231.755	705.391	1.22486	1.60404
231.76	705.627	1.16937	1.60564
231.765	705.627	1.32277	1.611
231.77	705.627	1.76928	1.61213
231.775	705.627	1.52315	1.60976
231.78	702.921	1.97321	1.61152
231.785	702.921	1.47698	1.61397
231.79	702.921	1.38902	1.6147
231.795	702.921	1.11617	1.60834
231.8	706.636	1.41974	1.60763
231.805	706.636	1.40518	1.61941
231.81	706.636	1.19214	1.61896
231.815	706.636	1.21281	1.63358
231.82	707.146	1.95869	1.63134
231.825	707.146	1.60507	1.63288
231.83	707.146	0.982192	1.63409
231.835	707.146	1.5966	1.63205
231.84	710.129	1.27722	1.6288
231.845	710.129	2.07151	1.62301
231.85	710.129	1.87769	1.61931
231.855	710.129	1.83829	1.60494
231.86	706.939	1.51449	1.60118
231.865	706.939	1.00262	1.60397
231.87	706.939	1.89581	1.60365
231.875	706.939	1.36807	1.59925
231.88	704.069	2.03501	1.59001
231.885	704.069	1.6857	1.60064
231.89	704.069	2.15957	1.5947
231.895	704.069	1.44266	1.58884
231.9	696.526	2.47762	1.58061
231.905	696.526	1.48592	1.57526
231.91	696.526	1.69936	1.56633
231.915	696.526	2.17454	1.56584
231.92	699.667	1.57581	1.56941
231.925	699.667	1.21982	1.57588
231.93	699.667	0.965726	1.58006
231.935	699.667	1.33101	1.57503
231.94	703.268	1.41476	1.57775
231.945	703.268	0.771857	1.57641
231.95	703.268	1.44115	1.5713
231.955	703.268	1.61096	1.56577
231.96	705.002	1.43174	1.57057
231.965	705.002	1.03827	1.57307
231.97	705.002	1.66593	1.57154
231.975	705.002	2.05183	1.56955
231.98	700.514	2.0414	1.57076
231.985	700.514	1.37278	1.56717
231.99	700.514	1.63573	1.56519
231.995	700.514	1.17571	1.57502
232	702.932	2.01353	1.57688
232.005	702.932	1.80537	1.57607
232.01	702.932	1.90311	1.58059
232.015	702.932	2.00316	1.58896
232.02	702.511	1.58929	1.59649
232.025	702.511	1.00503	1.59847
232.03	702.511	1.62419	1.59435
232.035	702.511	1.31697	1.58819
232.04	706.267	1.43301	1.58525
232.045	706.267	1.12182	1.58587
232.05	706.267	1.16482	1.58456
232.055	706.267	2.20208	1.59053
232.06	698.348	2.13211	1.59671
232.065	698.348	2.80427	1.60154
232.07	698.348	1.6284	1.60278
232.075	698.348	2.48682	1.60167
232.08	693.08	1.02154	1.59927
232.085	693.08	1.68645	1.60417
232.09	693.08	1.12906	1.60187
232.095	693.08	1.64581	1.60684
232.1	692.747	1.5768	1.60383
232.105	692.747	1.15335	1.59972
232.11	692.747	0.96894	1.59748
232.115	692.747	1.28507	1.5997
232.12	694.475	1.79455	1.60596
232.125	694.475	1.34555	1.59926
232.13	694.475	1.33208	1.60181
232.135	694.475	2.71517	1.59796
232.14	699.562	1.08071	1.59394
232.145	699.562	0.838377	1.58667
232.15	699.562	1.69189	1.58702
232.155	699.562	1.14232	1.57868
232.16	705.509	1.04798	1.58287
232.165	705.509	1.67101	1.58142
232.17	705.509	1.75156	1.57587
232.175	705.509	2.19036	1.57322
232.18	708.027	1.74821	1.58077
232.185	708.027	1.2087	1.58398
232.19	708.027	1.88808	1.5903
232.195	708.027	1.81231	1.58842
232.2	703.683	1.63161	1.60064
232.205	703.683	1.03476	1.59945
232.21	703.683	1.68499	1.5977
232.215	703.683	2.09728	1.60129
232.22	699.677	1.4926	1.60637
232.225	699.677	2.162	1.60086
232.23	699.677	1.51651	1.59195
232.235	699.677	1.32444	1.58846
232.24	701.096	1.49327	1.5933
232.245	701.096	2.57695	1.59158
232.25	701.096	1.49134	1.59506
232.255	701.096	1.6299	1.58703
232.26	700.951	1.68068	1.58276
232.265	700.951	2.01566	1.57922
232.27	700.951	2.08265	1.57709
232.275	700.951	1.96978	1.57253
232.28	701.979	1.10625	1.58002
232.285	701.979	1.35123	1.57642
232.29	701.979	1.18017	1.5799
232.295	701.979	1.45226	1.58419
232.3	705.197	0.983036	1.58916
232.305	705.197	2.02295	1.59297
232.31	705.197	2.02996	1.58667
232.315	705.197	1.67911	1.58244
232.32	703.315	1.33803	1.5745
232.325	703.315	1.84692	1.57682
232.33	703.315	1.3631	1.56855
232.335	703.315	1.47678	1.57193
232.34	702.402	1.36403	1.57777
232.345	702.402	1.77968	1.57655
232.35	702.402	1.7671	1.5754
232.355	702.402	1.46264	1.58468
232.36	706.453	1.61255	1.58925
232.365	706.453	1.73797	1.59828
232.37	706.453	1.6354	1.59905
232.375	706.453	1.21922	1.59627
232.38	708.674	1.6257	1.60271
232.385	708.674	1.64527	1.60385
232.39	708.674	1.27995	1.59602
232.395	708.674	1.42566	1.60913
232.4	701.898	1.47805	1.61704
232.405	701.898	1.63549	1.61565
232.41	701.898	1.9092	1.61924
232.415	701.898	1.55205	1.62386
232.42	700.545	1.61409	1.62319
232.425	700.545	1.30891	1.62488
232.43	700.545	1.98147	1.6183
232.435	700.545	1.28998	1.61878
232.44	699.308	1.96925	1.62724
232.445	699.308	1.22558	1.62824
232.45	699.308	2.00593	1.62861
232.455	699.308	1.32063	1.63222
232.46	703.982	1.4346	1.6391
232.465	703.982	1.79431	1.63669
232.47	703.982	1.55095	1.629
232.475	703.982	1.10959	1.62256
232.48	705.305	1.15168	1.62104
232.485	705.305	1.68884	1.61614
232.49	705.305	1.86252	1.61425
232.495	705.305	1.4615	1.61589
232.5	706.765	1.52693	1.60504
232.505	706.765	1.2023	1.60182
232.51	706.765	1.37412	1.59935
232.515	706.765	1.54599	1.60025
232.52	706.775	1.78833	1.5979
232.525	706.775	1.12839	1.59705
232.53	706.775	1.76173	1.59227
232.535	706.775	1.26033	1.60536
232.54	708.481	1.66809	1.61163
232.545	708.481	1.86637	1.61847
232.55	708.481	1.62458	1.61691
232.555	708.481	1.54897	1.62216
232.56	710.553	1.56564	1.61527
232.565	710.553	1.70564	1.60968
232.57	710.553	2.00242	1.60935
232.575	710.553	1.86208	1.61192
232.58	708.154	1.65154	1.61373
232.585	708.154	1.36335	1.61388
232.59	708.154	2.2756	1.61367
232.595	708.154	1.00596	1.61178
232.6	707.342	1.53006	1.61212
232.605	707.342	2.51453	1.6069
232.61	707.342	1.61457	1.60909
232.615	707.342	1.88053	1.61734
232.62	706.515	1.36296	1.61776
232.625	706.515	1.51406	1.62826
232.63	706.515	1.99581	1.63732
232.635	706.515	1.44686	1.64268
232.64	704.301	1.92526	1.65031
232.645	704.301	2.40459	1.66459
232.65	704.301	1.63743	1.66691
232.655	704.301	1.55125	1.66981
232.66	705.069	1.50493	1.6695
232.665	705.069	1.51466	1.66543
232.67	705.069	1.60287	1.66664
232.675	705.069	1.92245	1.67004
232.68	702.973	1.52617	1.67606
232.685	702.973	1.79646	1.6726
232.69	702.973	2.06335	1.67329
232.695	702.973	1.9885	1.66831
232.7	701.779	1.85043	1.66369
232.705	701.779	1.99601	1.65791
232.71	701.779	1.72966	1.65835
232.715	701.779	1.44088	1.65485
232.72	706.625	1.32066	1.64995
232.725	706.625	0.84264	1.64917
232.73	706.625	2.00824	1.65255
232.735	706.625	1.02151	1.65289
232.74	708.799	1.13353	1.65606
232.745	708.799	1.65944	1.65083
232.75	708.799	1.48039	1.64754
232.755	708.799	1.16617	1.64802
232.76	712.682	1.38124	1.64948
232.765	712.682	1.77149	1.6475
232.77	712.682	1.7781	1.6495
232.775	712.682	1.99697	1.6471
232.78	714.762	1.48674	1.65655
232.785	714.762	2.42788	1.65788
232.79	714.762	1.9847	1.66106
232.795	714.762	1.87121	1.65874
232.8	707.7	1.2943	1.65859
232.805	707.7	1.51388	1.66092
232.81	707.7	1.32695	1.66359
232.815	707.7	1.46483	1.65988
232.82	708.694	1.6463	1.65961
232.825	708.694	1.5978	1.65895
232.83	708.694	2.02926	1.66593
232.835	708.694	1.37822	1.6653
232.84	713.466	1.45538	1.67696
232.845	713.466	1.17403	1.67556
232.85	713.466	1.81352	1.67813
232.855	713.466	1.24002	1.68003
232.86	709.503	1.68362	1.66793
232.865	709.503	2.44637	1.66472
232.87	709.503	1.77943	1.65938
232.875	709.503	2.69618	1.66223
232.88	704.194	2.13487	1.6628
232.885	704.194	2.16693	1.65618
232.89	704.194	2.41607	1.66025
232.895	704.194	2.72211	1.65598
232.9	699.1	1.65928	1.6554
232.905	699.1	1.77126	1.65485
232.91	699.1	1.60403	1.65512
232.915	699.1	1.4987	1.64983
232.92	695.958	1.67366	1.64647
232.925	695.958	1.95758	1.63908
232.93	695.958	1.91741	1.62978
232.935	695.958	1.6316	1.62809
232.94	696.299	1.3602	1.6202
232.945	696.299	1.46614	1.61656
232.95	696.299	0.759143	1.61231
232.955	696.299	1.42122	1.60225
232.96	697.406	1.36573	1.59897
232.965	697.406	1.08071	1.60185
232.97	697.406	1.30006	1.61494
232.975	697.406	1.47158	1.61609
232.98	698.759	1.4508	1.62116
232.985	698.759	1.18597	1.62191
232.99	698.759	2.00924	1.6282
232.995	698.759	1.33397	1.63496
233	709.009	1.12962	1.64287
233.005	709.009	1.57501	1.64199
233.01	709.009	1.35025	1.64444
233.015	709.009	1.17417	1.64586
233.02	714.389	1.74738	1.63952
233.025	714.389	1.54639	1.63849
233.03	714.389	2.08269	1.63231
233.035	714.389	1.89587	1.63221
233.04	718.04	1.58154	1.62164
233.045	718.04	1.43425	1.6155
233.05	718.04	1.85071	1.61079
233.055	718.04	1.86068	1.61246
233.06	711.727	1.81827	1.6126
233.065	711.727	1.19126	1.61475
233.07	711.727	1.67836	1.61502
233.075	711.727	1.93535	1.6134
233.08	708.462	2.56709	1.60779
233.085	708.462	1.58832	1.59933
233.09	708.462	2.54039	1.60048
233.095	708.462	2.13431	1.60013
233.1	705.343	1.26613	1.60625
233.105	705.343	1.72162	1.60645
233.11	705.343	1.29247	1.60818
233.115	705.343	1.2904	1.60272
233.12	703.291	1.34129	1.59486
233.125	703.291	1.65045	1.5961
233.13	703.291	1.57179	1.58843
233.135	703.291	1.32677	1.58363
233.14	704.9	1.85846	1.57335
233.145	704.9	1.49365	1.56314
233.15	704.9	2.3464	1.55003
233.155	704.9	1.58207	1.54643
233.16	705.121	1.57773	1.5457
233.165	705.121	0.970946	1.54456
233.17	705.121	1.17575	1.5472
233.175	705.121	0.856381	1.55251
233.18	713.324	0.982993	1.55138
233.185	713.324	1.35572	1.55077
233.19	713.324	0.998846	1.55297
233.195	713.324	1.69619	1.56413
233.2	715.588	1.55914	1.56098
233.205	715.588	0.834207	1.57399
233.21	715.588	1.66509	1.57408
233.215	715.588	2.02009	1.57666
233.22	715.357	2.76277	1.5806
233.225	715.357	1.43696	1.58513
233.23	715.357	1.35486	1.58535
233.235	715.357	2.08364	1.58578
233.24	708.188	1.6572	1.58748
233.245	708.188	1.8167	1.58458
233.25	708.188	2.45829	1.58822
233.255	708.188	1.3913	1.59421
233.26	707.977	1.41338	1.5882
233.265	707.977	1.52507	1.59282
233.27	707.977	1.13139	1.59565
233.275	707.977	1.67363	1.59191
233.28	707.872	1.37259	1.59383
233.285	707.872	1.47723	1.59013
233.29	707.872	1.35945	1.58638
233.295	707.872	1.3645	1.59386
233.3	708.805	1.3963	1.59532
233.305	708.805	1.46287	1.59274
233.31	708.805	1.52786	1.58882
233.315	708.805	1.54439	1.58873
233.32	711.803	1.49214	1.59138
233.325	711.803	1.48194	1.59152
233.33	711.803	1.03122	1.59034
233.335	711.803	1.17528	1.57789
233.34	712.994	1.49456	1.57342
233.345	712.994	1.41952	1.56511
233.35	712.994	1.79188	1.55482
233.355	712.994	1.83433	1.56299
233.36	715.367	1.4147	1.55382
233.365	715.367	1.13226	1.56003
233.37	715.367	1.65213	1.56694
233.375	715.367	1.90471	1.57558
233.38	716.517	1.9216	1.57196
233.385	716.517	1.64992	1.5708
233.39	716.517	1.12843	1.57402
233.395	716.517	1.38506	1.56848
233.4	715.854	1.3986	1.57177
233.405	715.854	1.29497	1.56294
233.41	715.854	1.69804	1.56548
233.415	715.854	1.48844	1.56746
233.42	713.636	1.76516	1.5751
233.425	713.636	2.20991	1.5803
233.43	713.636	1.84406	1.5953
233.435	713.636	1.85607	1.59771
233.44	707.897	1.85332	1.59756
233.445	707.897	2.48722	1.60088
233.45	707.897	1.14792	1.60165
233.455	707.897	2.07378	1.59878
233.46	709.358	1.42945	1.60732
233.465	709.358	1.62714	1.60473
233.47	709.358	1.47865	1.60128
233.475	709.358	1.75758	1.58595
233.48	711.084	1.49338	1.59026
233.485	711.084	1.49432	1.58881
233.49	711.084	1.35757	1.58987
233.495	711.084	1.71666	1.589
233.5	712.252	1.70094	1.58303
233.505	712.252	1.73547	1.57749
233.51	712.252	0.967307	1.58059
233.515	712.252	1.81687	1.59201
233.52	716.372	1.4601	1.59684
233.525	716.372	1.3702	1.59875
233.53	716.372	1.73969	1.595
233.535	716.372	1.70948	1.59438
233.54	721.482	1.51691	1.60623
233.545	721.482	2.33747	1.60874
233.55	721.482	1.58106	1.60705
233.555	721.482	1.58999	1.60614
233.56	721.105	1.46483	1.60675
233.565	721.105	1.8099	1.60508
233.57	721.105	1.45876	1.60555
233.575	721.105	1.69181	1.60613
233.58	717.66	1.81677	1.60392
233.585	717.66	1.3096	1.60618
233.59	717.66	1.13623	1.60845
233.595	717.66	1.70113	1.60767
233.6	714.476	1.0949	1.61342
233.605	714.476	2.09161	1.61358
233.61	714.476	0.795947	1.6158
233.615	714.476	1.91957	1.61762
233.62	712.817	1.98774	1.61823
233.625	712.817	2.21449	1.61531
233.63	712.817	1.28429	1.60702
233.635	712.817	1.4545	1.5991
233.64	715.637	1.6527	1.59104
233.645	715.637	1.29897	1.59642
233.65	715.637	1.82557	1.59699
233.655	715.637	1.45427	1.5997
233.66	719.533	1.83915	1.6028
233.665	719.533	1.77707	1.60104
233.67	719.533	1.74288	1.60588
233.675	719.533	1.7012	1.61002
233.68	715.701	2.37084	1.60909
233.685	715.701	1.22699	1.60544
233.69	715.701	1.34032	1.60585
233.695	715.701	1.33429	1.60583
233.7	716.919	1.77409	1.58798
233.705	716.919	1.26908	1.59442
233.71	716.919	1.69647	1.59699
233.715	716.919	1.40387	1.59601
233.72	720.525	1.67114	1.59681
233.725	720.525	1.21492	1.59704
233.73	720.525	1.87244	1.58921
233.735	720.525	1.20852	1.58678
233.74	721.362	2.19051	1.59477
233.745	721.362	1.56874	1.59787
233.75	721.362	1.21374	1.59136
233.755	721.362	1.89964	1.58679
233.76	720.2	1.70349	1.58566
233.765	720.2	2.5673	1.5939
233.77	720.2	2.01297	1.5888
233.775	720.2	1.32384	1.59174
233.78	720.337	1.29536	1.59513
233.785	720.337	1.31033	1.59007
233.79	720.337	2.67367	1.59352
233.795	720.337	1.61247	1.60314
233.8	715.792	1.19397	1.58945
233.805	715.792	1.30418	1.59425
233.81	715.792	1.52522	1.60006
233.815	715.792	1.35867	1.60341
233.82	715.223	1.59175	1.59949
233.825	715.223	1.55091	1.60417
233.83	715.223	1.25895	1.60358
233.835	715.223	1.25931	1.60379
233.84	714.507	1.40461	1.61286
233.845	714.507	1.41618	1.61739
233.85	714.507	2.00002	1.61941
233.855	714.507	1.80774	1.62346
233.86	711.148	2.05835	1.62146
233.865	711.148	1.59938	1.62913
233.87	711.148	1.19352	1.62491
233.875	711.148	1.35754	1.62102
233.88	714.766	1.0668	1.61651
233.885	714.766	1.1224	1.62268
233.89	714.766	0.835083	1.62337
233.895	714.766	1.67192	1.61905
233.9	713.764	1.44243	1.6178
233.905	713.764	1.67291	1.61601
233.91	713.764	1.60748	1.61547
233.915	713.764	1.52099	1.61458
233.92	714.519	1.97679	1.61514
233.925	714.519	2.18358	1.6155
233.93	714.519	2.11585	1.61449
233.935	714.519	1.47506	1.60981
233.94	717.073	1.89835	1.61083
233.945	717.073	1.85106	1.61531
233.95	717.073	0.684328	1.6142
233.955	717.073	1.79819	1.61962
233.96	718.904	2.33315	1.61766
233.965	718.904	1.33073	1.62192
233.97	718.904	1.70798	1.62464
233.975	718.904	1.50157	1.62658
233.98	722.597	0.967217	1.63711
233.985	722.597	1.24725	1.64255
233.99	722.597	2.30184	1.64526
233.995	722.597	1.67058	1.65009
234	721.976	1.05917	1.65024
234.005	721.976	1.23939	1.65402
234.01	721.976	1.62094	1.64521
234.015	721.976	1.80033	1.6415
234.02	719.052	1.30164	1.62298
234.025	719.052	1.75679	1.614
234.03	719.052	1.71241	1.61259
234.035	719.052	1.22856	1.61507
234.04	719.724	2.05821	1.61377
234.045	719.724	2.48798	1.6014
234.05	719.724	0.955339	1.60019
234.055	719.724	2.06547	1.60299
234.06	718.415	2.17725	1.60664
234.065	718.415	1.80286	1.60659
234.07	718.415	1.41427	1.60367
234.075	718.415	1.93092	1.6065
234.08	720.337	1.63269	1.61421
234.085	720.337	1.83811	1.61684
234.09	720.337	2.22587	1.62302
234.095	720.337	1.5937	1.62749
234.1	715.789	1.90483	1.63056
234.105	715.789	1.50374	1.62566
234.11	715.789	1.88964	1.62356
234.115	715.789	1.57062	1.61526
234.12	717.546	1.49295	1.61977
234.125	717.546	1.59557	1.62416
234.13	717.546	1.75871	1.62698
234.135	717.546	1.90735	1.63837
234.14	718.673	1.52417	1.64634
234.145	718.673	1.21642	1.65445
234.15	718.673	1.1726	1.65719
234.155	718.673	1.64458	1.66611
234.16	722.486	1.40061	1.6681
234.165	722.486	1.74898	1.66711
234.17	722.486	1.83366	1.6643
234.175	722.486	1.77946	1.66321
234.18	723.658	1.59838	1.65454
234.185	723.658	1.8982	1.6492
234.19	723.658	1.33055	1.64984
234.195	723.658	1.79301	1.64191
234.2	726.449	1.22155	1.63772
234.205	726.449	2.32223	1.64831
234.21	726.449	1.07088	1.64796
234.215	726.449	2.12615	1.64422
234.22	722.499	1.6785	1.64412
234.225	722.499	1.86805	1.64021
234.23	722.499	2.27817	1.63821
234.235	722.499	2.42158	1.63946
234.24	713.309	1.48226	1.6351
234.245	713.309	2.67788	1.62248
234.25	713.309	1.58402	1.62546
234.255	713.309	1.59637	1.625
234.26	715.114	1.00902	1.62324
234.265	715.114	1.32865	1.61637
234.27	715.114	0.697525	1.60929
234.275	715.114	1.10592	1.61626
234.28	717.641	1.18133	1.61369
234.285	717.641	1.54556	1.60925
234.29	717.641	1.17897	1.60714
234.295	717.641	1.4247	1.59885
234.3	719.685	1.49046	1.58565
234.305	719.685	1.47646	1.58699
234.31	719.685	1.67248	1.58875
234.315	719.685	1.52007	1.58186
234.32	725.205	1.06443	1.58175
234.325	725.205	1.87732	1.58355
234.33	725.205	2.32967	1.58741
234.335	725.205	1.52475	1.59223
234.34	723.509	1.88354	1.5982
234.345	723.509	1.85593	1.59169
234.35	723.509	1.72613	1.59117
234.355	723.509	1.50466	1.58795
234.36	722.523	1.59652	1.58995
234.365	722.523	1.21997	1.58326
234.37	722.523	2.05495	1.58038
234.375	722.523	1.63629	1.57781
234.38	719.298	1.64292	1.57978
234.385	719.298	2.21706	1.5773
234.39	719.298	1.92716	1.57586
234.395	719.298	1.6539	1.57508
234.4	713.473	1.94906	1.58587
234.405	713.473	2.34294	1.59306
234.41	713.473	1.87455	1.59465
234.415	713.473	1.50697	1.59183
234.42	716.784	1.23784	1.59341
234.425	716.784	1.86629	1.59123
234.43	716.784	1.30821	1.59106
234.435	716.784	1.57626	1.59041
234.44	715.828	1.5397	1.58565
234.445	715.828	1.09727	1.58277
234.45	715.828	1.42804	1.58067
234.455	715.828	1.75366	1.58536
234.46	710.129	1.76302	1.57647
234.465	710.129	1.955	1.58502
234.47	710.129	1.32076	1.57994
234.475	710.129	1.31358	1.57712
234.48	710.113	1.29929	1.57977
234.485	710.113	1.09347	1.56947
234.49	710.113	0.806771	1.5624
234.495	710.113	1.02721	1.56146
234.5	712.411	1.97165	1.54717
234.505	712.411	1.01315	1.53891
234.51	712.411	1.06166	1.53709
234.515	712.411	0.92676	1.54317
234.52	719.424	1.08554	1.541
234.525	719.424	2.00561	1.54494
234.53	719.424	1.49653	1.54977
234.535	719.424	1.26425	1.55569
234.54	723.557	1.01583	1.55187
234.545	723.557	1.22029	1.55294
234.55	723.557	1.15471	1.55493
234.555	723.557	1.09111	1.55742
234.56	726.185	2.24297	1.55932
234.565	726.185	1.48132	1.55132
234.57	726.185	1.79241	1.54581
234.575	726.185	1.5952	1.55032
234.58	720.336	2.32072	1.54975
234.585	720.336	2.12018	1.54453
234.59	720.336	2.44057	1.54849
234.595	720.336	1.56903	1.54758
234.6	720.721	1.54076	1.54918
234.605	720.721	1.57979	1.54709
234.61	720.721	1.70552	1.54895
234.615	720.721	1.21404	1.55339
234.62	722.173	1.27968	1.55886
234.625	722.173	1.23387	1.54928
234.63	722.173	1.7938	1.54956
234.635	722.173	1.5087	1.54074
234.64	723.18	1.76213	1.53528
234.645	723.18	1.44478	1.52749
234.65	723.18	2.30671	1.52608
234.655	723.18	1.89866	1.52057
234.66	716.846	1.80476	1.51076
234.665	716.846	1.11595	1.51167
234.67	716.846	1.90832	1.51481
234.675	716.846	1.6139	1.53105
234.68	716.807	1.76204	1.52726
234.685	716.807	1.53287	1.52996
234.69	716.807	1.41749	1.52986
234.695	716.807	1.03973	1.53702
234.7	723.115	1.58128	1.54482
234.705	723.115	1.69487	1.54829
234.71	723.115	1.42432	1.54929
234.715	723.115	1.93482	1.54657
234.72	719.193	1.61217	1.54566
234.725	719.193	1.39406	1.5425
234.73	719.193	2.13564	1.55071
234.735	719.193	1.2379	1.54997
234.74	712.952	1.70803	1.54827
234.745	712.952	1.387	1.55296
234.75	712.952	1.23418	1.55326
234.755	712.952	0.749772	1.55321
234.76	719.592	1.41239	1.55455
234.765	719.592	1.62317	1.55405
234.77	719.592	1.10944	1.55611
234.775	719.592	1.09575	1.56854
234.78	722.447	1.59412	1.56157
234.785	722.447	1.77861	1.56431
234.79	722.447	1.16037	1.56493
234.795	722.447	1.28675	1.57063
234.8	719.944	1.62564	1.57182
234.805	719.944	1.74215	1.57794
234.81	719.944	1.66843	1.58148
234.815	719.944	0.864116	1.57471
234.82	724.782	0.964133	1.57836
234.825	724.782	1.52001	1.57201
234.83	724.782	1.81971	1.57453
234.835	724.782	1.80196	1.56781
234.84	721.743	1.92449	1.56467
234.845	721.743	1.79235	1.56084
234.85	721.743	2.0168	1.56706
234.855	721.743	1.51504	1.56968
234.86	719.071	1.69266	1.56654
234.865	719.071	2.04485	1.56541
234.87	719.071	1.77235	1.56082
234.875	719.071	1.08807	1.56347
234.88	722.493	1.66475	1.5669
234.885	722.493	0.751858	1.56611
234.89	722.493	1.66549	1.57265
234.895	722.493	1.14027	1.57393
234.9	728.057	1.51125	1.5736
234.905	728.057	1.39242	1.56381
234.91	728.057	1.35245	1.55894
234.915	728.057	1.96688	1.55389
234.92	724.338	1.82348	1.55637
234.925	724.338	2.87806	1.55206
234.93	724.338	1.48367	1.55178
234.935	724.338	1.58062	1.55047
234.94	721.112	1.56666	1.55854
234.945	721.112	2.26327	1.55992
234.95	721.112	1.88452	1.56669
234.955	721.112	1.7785	1.57112
234.96	716.065	1.8546	1.573
234.965	716.065	1.48816	1.56885
234.97	716.065	1.86304	1.56445
234.975	716.065	1.00233	1.55895
234.98	711.884	2.14281	1.56392
234.985	711.884	1.22414	1.56051
234.99	711.884	0.921477	1.56742
234.995	711.884	1.28106	1.56278
235	713.726	1.05674	1.56144
235.005	713.726	1.96733	1.56029
235.01	713.726	1.14823	1.56717
235.015	713.726	1.01093	1.57
235.02	718.819	1.13502	1.56797
235.025	718.819	2.34142	1.57407
235.03	718.819	1.3014	1.58315
235.035	718.819	1.77331	1.58196
235.04	718.149	1.32613	1.58806
235.045	718.149	1.59241	1.59627
235.05	718.149	1.34023	1.59416
235.055	718.149	1.77296	1.59611
235.06	724.779	1.44857	1.59324
235.065	724.779	1.55887	1.59202
235.07	724.779	1.84988	1.6061
235.075	724.779	1.15131	1.61783
235.08	726.829	1.84982	1.62498
235.085	726.829	1.64167	1.61967
235.09	726.829	1.80329	1.61297
235.095	726.829	2.05353	1.60825
235.1	721.663	2.19766	1.60415
235.105	721.663	1.80497	1.60405
235.11	721.663	1.26234	1.60794
235.115	721.663	1.59158	1.60798
235.12	723.412	0.750519	1.60635
235.125	723.412	1.54733	1.60416
235.13	723.412	1.5801	1.61241
235.135	723.412	1.71486	1.61319
235.14	722.669	2.16905	1.62423
235.145	722.669	1.89099	1.62111
235.15	722.669	1.41177	1.61961
235.155	722.669	1.31771	1.61859
235.16	719.942	1.40644	1.61744
235.165	719.942	1.29508	1.62216
235.17	719.942	1.36659	1.61439
235.175	719.942	1.47285	1.61032
235.18	723.18	1.58616	1.60265
235.185	723.18	1.62881	1.60276
235.19	723.18	2.34853	1.59664
235.195	723.18	1.55682	1.59406
235.2	719.226	1.72308	1.58776
235.205	719.226	2.02904	1.59411
235.21	719.226	1.88445	1.59478
235.215	719.226	1.00518	1.59138
235.22	720.927	1.49037	1.59022
235.225	720.927	1.05702	1.58961
235.23	720.927	1.89617	1.59021
235.235	720.927	1.79138	1.58518
235.24	723.894	1.93578	1.59264
235.245	723.894	1.23898	1.60004
235.25	723.894	1.25172	1.60105
235.255	723.894	1.11809	1.60911
235.26	726.405	1.44433	1.60487
235.265	726.405	1.69854	1.60704
235.27	726.405	1.41788	1.61643
235.275	726.405	1.72584	1.62073
235.28	726.394	2.0131	1.60949
235.285	726.394	1.47364	1.60829
235.29	726.394	2.39475	1.61076
235.295	726.394	1.98944	1.61314
235.3	724.909	1.07367	1.61969
235.305	724.909	1.82295	1.62811
235.31	724.909	1.45233	1.63245
235.315	724.909	1.54515	1.65082
235.32	720.255	2.28557	1.65604
235.325	720.255	2.14943	1.65414
235.33	720.255	2.24174	1.659
235.335	720.255	1.28319	1.65531
235.34	720.514	1.126	1.65323
235.345	720.514	1.44713	1.64767
235.35	720.514	1.37819	1.63903
235.355	720.514	2.00679	1.63063
235.36	720.156	1.90859	1.62928
235.365	720.156	1.69611	1.63544
235.37	720.156	1.87996	1.63342
235.375	720.156	1.55199	1.63641
235.38	720.337	1.92098	1.6368
235.385	720.337	1.74307	1.63443
235.39	720.337	1.86736	1.63314
235.395	720.337	1.3502	1.62211
235.4	721.112	0.988554	1.61886
235.405	721.112	1.40843	1.62182
235.41	721.112	1.27606	1.62156
235.415	721.112	1.82994	1.61989
235.42	724.016	1.18143	1.62145
235.425	724.016	1.41227	1.62271
235.43	724.016	2.10375	1.62832
235.435	724.016	1.49466	1.62666
235.44	723.518	0.962139	1.62889
235.445	723.518	1.30702	1.62042
235.45	723.518	1.62703	1.62626
235.455	723.518	2.5251	1.63004
235.46	717.139	1.84647	1.62302
235.465	717.139	1.51106	1.62037
235.47	717.139	1.3715	1.62767
235.475	717.139	1.80081	1.62717
235.48	718.675	1.06367	1.63302
235.485	718.675	1.6341	1.63578
235.49	718.675	1.97797	1.63588
235.495	718.675	1.66824	1.63096
235.5	724.323	1.38314	1.64154
235.505	724.323	1.87113	1.64134
235.51	724.323	1.53907	1.64984
235.515	724.323	1.36781	1.65902
235.52	723.333	1.95871	1.65888
235.525	723.333	1.56998	1.66387
235.53	723.333	1.20608	1.6612
235.535	723.333	1.17988	1.65768
235.54	723.844	2.02269	1.65712
235.545	723.844	1.56709	1.644
235.55	723.844	2.25391	1.64161
235.555	723.844	2.19065	1.6479
235.56	718.267	2.2104	1.6388
235.565	718.267	3.30403	1.63959
235.57	718.267	2.08597	1.63385
235.575	718.267	1.658	1.62509
235.58	717.831	1.6423	1.61614
235.585	717.831	1.47795	1.61024
235.59	717.831	1.43066	1.60972
235.595	717.831	1.24214	1.61716
235.6	713.718	1.18076	1.61758
235.605	713.718	1.34929	1.61544
235.61	713.718	1.66922	1.60954
235.615	713.718	1.88397	1.60181
235.62	713.02	1.3879	1.60652
235.625	713.02	1.05265	1.60574
235.63	713.02	1.58608	1.61208
235.635	713.02	1.34062	1.61367
235.64	719.825	1.58535	1.61831
235.645	719.825	1.0543	1.61761
235.65	719.825	1.56333	1.62269
235.655	719.825	1.71001	1.63315
235.66	719.412	1.29161	1.6347
235.665	719.412	1.23849	1.63234
235.67	719.412	1.45242	1.6291
235.675	719.412	1.49372	1.63592
235.68	723.307	2.0395	1.63675
235.685	723.307	1.41828	1.6275
235.69	723.307	1.85419	1.62591
235.695	723.307	1.49298	1.62943
235.7	717.53	2.14645	1.62897
235.705	717.53	2.10496	1.62442
235.71	717.53	1.32031	1.61999
235.715	717.53	1.61681	1.6159
235.72	720.235	1.74253	1.61327
235.725	720.235	1.44014	1.61403
235.73	720.235	1.64738	1.61372
235.735	720.235	2.17447	1.61934
235.74	718.84	1.80185	1.61914
235.745	718.84	1.43875	1.61437
235.75	718.84	2.30821	1.61283
235.755	718.84	1.2311	1.61795
235.76	719.079	1.97615	1.61621
235.765	719.079	2.37194	1.61389
235.77	719.079	1.68403	1.61572
235.775	719.079	1.92266	1.61224
235.78	719.586	1.45582	1.61258
235.785	719.586	1.65734	1.61786
235.79	719.586	1.41686	1.6172
235.795	719.586	1.06948	1.61183
235.8	719.292	1.74858	1.60826
235.805	719.292	1.70937	1.60565
235.81	719.292	0.903193	1.60015
235.815	719.292	1.53195	1.58992
235.82	726.314	0.965313	1.57571
235.825	726.314	1.4011	1.57313
235.83	726.314	1.24557	1.57314
235.835	726.314	1.6463	1.57333
235.84	729.582	1.2302	1.5779
235.845	729.582	1.87727	1.57879
235.85	729.582	1.48937	1.58196
235.855	729.582	1.16283	1.58577
235.86	730.139	1.41096	1.59106
235.865	730.139	1.12735	1.59062
235.87	730.139	2.17153	1.58699
235.875	730.139	1.80184	1.58933
235.88	723.98	2.19192	1.5935
235.885	723.98	2.08151	1.59277
235.89	723.98	2.21182	1.59433
235.895	723.98	1.79636	1.59089
235.9	716.231	1.86374	1.5967
235.905	716.231	2.04449	1.59491
235.91	716.231	1.56528	1.59641
235.915	716.231	1.03807	1.59864
235.92	718.215	1.50274	1.5988
235.925	718.215	1.86954	1.59849
235.93	718.215	1.49691	1.60216
235.935	718.215	1.16937	1.60162
235.94	719.655	1.33356	1.60447
235.945	719.655	1.31745	1.60224
235.95	719.655	1.26091	1.60319
235.955	719.655	1.16737	1.59905
235.96	725.124	2.07765	1.5893
235.965	725.124	1.43367	1.59278
235.97	725.124	1.24574	1.59301
235.975	725.124	1.44813	1.59498
235.98	725.361	1.76957	1.60469
235.985	725.361	1.63144	1.60512
235.99	725.361	1.61386	1.59701
235.995	725.361	1.4958	1.59301
236	722.683	1.51315	1.58924
236.005	722.683	1.90031	1.57726
236.01	722.683	1.6953	1.58107
236.015	722.683	1.30453	1.57408
236.02	724.905	1.55281	1.56422
236.025	724.905	1.60662	1.56854
236.03	724.905	1.60493	1.56146
236.035	724.905	1.73929	1.55832
236.04	723.775	1.11265	1.55489
236.045	723.775	1.48096	1.55668
236.05	723.775	1.20638	1.56225
236.055	723.775	1.99045	1.55927
236.06	718.597	1.63521	1.56217
236.065	718.597	1.17707	1.56517
236.07	718.597	1.86845	1.56051
236.075	718.597	1.82541	1.56525
236.08	719.877	1.65882	1.56755
236.085	719.877	1.66214	1.57206
236.09	719.877	1.9392	1.57673
236.095	719.877	1.5205	1.57646
236.1	720.87	1.56248	1.57705
236.105	720.87	1.56557	1.5839
236.11	720.87	1.8838	1.59562
236.115	720.87	1.62445	1.60381
236.12	720.393	1.51725	1.60629
236.125	720.393	1.62404	1.59916
236.13	720.393	1.47395	1.60034
236.135	720.393	1.51232	1.59425
236.14	724.141	1.49846	1.59162
236.145	724.141	1.23726	1.58631
236.15	724.141	1.64116	1.58373
236.155	724.141	1.38311	1.58878
236.16	726.272	1.86159	1.58773
236.165	726.272	1.51625	1.58651
236.17	726.272	1.25477	1.5892
236.175	726.272	1.42174	1.59143
236.18	724.747	1.86424	1.58488
236.185	724.747	1.9842	1.58405
236.19	724.747	1.70634	1.58831
236.195	724.747	1.62906	1.5916
236.2	727.39	1.58927	1.59655
236.205	727.39	1.72833	1.59676
236.21	727.39	1.1203	1.60105
236.215	727.39	1.67173	1.58986
236.22	726.395	1.6396	1.5946
236.225	726.395	1.94128	1.59486
236.23	726.395	2.42166	1.59131
236.235	726.395	1.69067	1.58702
236.24	722.877	1.35551	1.5796
236.245	722.877	1.39742	1.57582
236.25	722.877	1.05837	1.5807
236.255	722.877	1.09776	1.58002
236.26	719.929	1.61635	1.57874
236.265	719.929	1.26992	1.57632
236.27	719.929	1.37639	1.57719
236.275	719.929	2.12041	1.57491
236.28	721.913	1.20692	1.57239
236.285	721.913	1.13918	1.57342
236.29	721.913	1.31099	1.57265
236.295	721.913	1.59769	1.5785
236.3	724.4	1.63201	1.57394
236.305	724.4	1.44765	1.57467
236.31	724.4	2.00171	1.57349
236.315	724.4	1.20679	1.57439
236.32	729.458	1.06123	1.57678
236.325	729.458	1.44355	1.5688
236.33	729.458	1.63332	1.56388
236.335	729.458	1.70121	1.57032
236.34	728.524	2.11833	1.56761
236.345	728.524	1.20262	1.5685
236.35	728.524	1.93669	1.5718
236.355	728.524	2.1816	1.57235
236.36	722.922	2.34639	1.57277
236.365	722.922	2.23855	1.56978
236.37	722.922	1.37693	1.567
236.375	722.922	1.45223	1.57367
236.38	721.58	1.92112	1.57693
236.385	721.58	1.57649	1.57727
236.39	721.58	1.8157	1.58086
236.395	721.58	1.67512	1.5869
236.4	719.318	1.53627	1.59349
236.405	719.318	2.37417	1.59322
236.41	719.318	1.93768	1.59472
236.415	719.318	1.44189	1.59508
236.42	721.879	1.3102	1.59212
236.425	721.879	1.72781	1.5926
236.43	721.879	1.20847	1.58966
236.435	721.879	1.41276	1.5916
236.44	716.186	1.60015	1.59357
236.445	716.186	1.66502	1.59395
236.45	716.186	1.81742	1.59592
236.455	716.186	1.28232	1.59398
236.46	716.058	1.60047	1.58715
236.465	716.058	0.948062	1.58958
236.47	716.058	1.91217	1.58849
236.475	716.058	1.27223	1.58878
236.48	721.663	1.089	1.58726
236.485	721.663	1.33637	1.57868
236.49	721.663	0.88232	1.57603
236.495	721.663	1.2324	1.57562
236.5	724.831	1.98796	1.5817
236.505	724.831	1.44451	1.58734
236.51	724.831	1.77181	1.59126
236.515	724.831	1.4503	1.59254
236.52	725.426	1.39219	1.59174
236.525	725.426	1.32234	1.59321
236.53	725.426	1.35242	1.58448
236.535	725.426	1.70886	1.58811
236.54	727.532	1.66202	1.5927
236.545	727.532	1.70328	1.59232
236.55	727.532	1.02039	1.59112
236.555	727.532	1.27973	1.59546
236.56	726.839	1.87148	1.59522
236.565	726.839	1.726	1.59521
236.57	726.839	1.4192	1.58971
236.575	726.839	1.06212	1.59477
236.58	727.569	1.32834	1.59499
236.585	727.569	2.30902	1.5909
236.59	727.569	1.38855	1.58802
236.595	727.569	2.02953	1.58497
236.6	728.448	1.85403	1.5898
236.605	728.448	1.61718	1.58679
236.61	728.448	1.60851	1.5879
236.615	728.448	1.58155	1.57923
236.62	724.283	1.3435	1.57379
236.625	724.283	2.19141	1.57607
236.63	724.283	1.95349	1.57301
236.635	724.283	1.50781	1.57352
236.64	721.326	1.87466	1.58016
236.645	721.326	2.10928	1.57314
236.65	721.326	1.90222	1.57529
236.655	721.326	1.61402	1.58092
236.66	720.34	1.53437	1.5748
236.665	720.34	1.89824	1.56832
236.67	720.34	1.21679	1.5774
236.675	720.34	1.30343	1.58625
236.68	723.411	1.12549	1.58919
236.685	723.411	2.06	1.59001
236.69	723.411	2.18254	1.58515
236.695	723.411	1.74488	1.58715
236.7	716.019	1.82876	1.58746
236.705	716.019	1.39304	1.58105
236.71	716.019	1.0379	1.59919
236.715	716.019	1.36574	1.60286
236.72	715.563	1.56218	1.61167
236.725	715.563	1.66886	1.60655
236.73	715.563	1.78756	1.61266
236.735	715.563	1.55562	1.62164
236.74	716.871	1.42282	1.62722
236.745	716.871	1.31438	1.63578
236.75	716.871	2.01071	1.63495
236.755	716.871	1.62862	1.62996
236.76	715.695	1.49306	1.64001
236.765	715.695	1.74587	1.63409
236.77	715.695	1.18902	1.63908
236.775	715.695	1.52528	1.64043
236.78	720.316	1.23874	1.64182
236.785	720.316	1.57318	1.64487
236.79	720.316	1.60277	1.64566
236.795	720.316	1.27267	1.64241
236.8	721.9	1.47675	1.64324
236.805	721.9	2.07052	1.65178
236.81	721.9	1.42318	1.66067
236.815	721.9	2.00036	1.65906
236.82	722.693	0.651945	1.65679
236.825	722.693	1.57132	1.65567
236.83	722.693	1.46624	1.65882
236.835	722.693	1.22021	1.65914
236.84	725.654	1.41054	1.65739
236.845	725.654	1.81033	1.65068
236.85	725.654	1.69045	1.64506
236.855	725.654	1.6323	1.64176
236.86	724.69	2.29419	1.64224
236.865	724.69	1.4707	1.63789
236.87	724.69	1.68864	1.63566
236.875	724.69	1.60787	1.63014
236.88	725.117	1.14294	1.62021
236.885	725.117	1.97268	1.62122
236.89	725.117	2.2465	1.63038
236.895	725.117	1.10668	1.62877
236.9	724.171	1.8924	1.61751
236.905	724.171	2.10506	1.61039
236.91	724.171	1.75656	1.61087
236.915	724.171	1.28276	1.61314
236.92	720.278	2.35878	1.60679
236.925	720.278	2.20392	1.61289
236.93	720.278	2.02534	1.61801
236.935	720.278	1.29147	1.62686
236.94	726.646	0.921881	1.61742
236.945	726.646	1.80134	1.61867
236.95	726.646	1.69619	1.61619
236.955	726.646	1.17085	1.61447
236.96	726.77	3.11457	1.61429
236.965	726.77	1.97049	1.61843
236.97	726.77	1.83789	1.62262
236.975	726.77	1.39519	1.62249
236.98	723.847	1.88978	1.62374
236.985	723.847	1.99524	1.62199
236.99	723.847	1.90002	1.61767
236.995	723.847	1.74686	1.62293
237	723.983	1.14846	1.62807
237.005	723.983	1.48426	1.62317
237.01	723.983	2.45952	1.62523
237.015	723.983	1.17361	1.6227
237.02	731.911	1.95443	1.61986
237.025	731.911	1.52839	1.62556
237.03	731.911	1.46338	1.62053
237.035	731.911	1.6605	1.62114
237.04	726.147	1.78869	1.6198
237.045	726.147	1.33324	1.61708
237.05	726.147	1.78776	1.62251
237.055	726.147	1.88204	1.62447
237.06	720.7	2.17799	1.61805
237.065	720.7	1.70933	1.61916
237.07	720.7	1.49654	1.61727
237.075	720.7	1.30599	1.62804
237.08	720.771	1.38035	1.6287
237.085	720.771	1.36019	1.62623
237.09	720.771	2.13233	1.62612
237.095	720.771	0.710841	1.6256
237.1	721.919	1.46219	1.62755
237.105	721.919	1.52084	1.62793
237.11	721.919	1.6655	1.6233
237.115	721.919	1.16876	1.61136
237.12	722.313	1.35642	1.60898
237.125	722.313	0.786541	1.61123
237.13	722.313	1.18837	1.61073
237.135	722.313	2.05555	1.61967
237.14	717.999	2.43287	1.62431
237.145	717.999	1.71216	1.6171
237.15	717.999	0.971636	1.61558
237.155	717.999	1.1832	1.61114
237.16	719.246	1.66272	1.60822
237.165	719.246	1.76333	1.60183
237.17	719.246	1.25672	1.60761
237.175	719.246	1.83346	1.59364
237.18	721.344	1.82051	1.58494
237.185	721.344	2.01897	1.58079
237.19	721.344	1.10684	1.58119
237.195	721.344	2.30879	1.59122
237.2	721.324	1.49416	1.59006
237.205	721.324	1.65519	1.5857
237.21	721.324	1.37448	1.58498
237.215	721.324	1.45691	1.568
237.22	717.851	1.78872	1.5575
237.225	717.851	1.54869	1.55737
237.23	717.851	1.79524	1.56762
237.235	717.851	1.61116	1.56302
237.24	721.261	1.11912	1.5589
237.245	721.261	1.95362	1.55178
237.25	721.261	1.83388	1.55651
237.255	721.261	1.51561	1.56183
237.26	719.039	1.83716	1.56371
237.265	719.039	1.23748	1.55918
237.27	719.039	1.45889	1.56124
237.275	719.039	1.76494	1.55797
237.28	722.536	1.01695	1.55679
237.285	722.536	1.30059	1.5587
237.29	722.536	1.43742	1.55781
237.295	722.536	1.32857	1.56543
237.3	724.961	1.82021	1.56952
237.305	724.961	1.67535	1.56898
237.31	724.961	1.4215	1.57244
237.315	724.961	1.53543	1.56837
237.32	725.361	1.80963	1.56877
237.325	725.361	1.74018	1.57189
237.33	725.361	1.63764	1.56944
237.335	725.361	1.21685	1.56934
237.34	725.486	1.20913	1.57075
237.345	725.486	1.35769	1.56172
237.35	725.486	2.0074	1.57267
237.355	725.486	1.72874	1.57162
237.36	726.936	1.16438	1.56892
237.365	726.936	1.08847	1.56427
237.37	726.936	1.23031	1.57043
237.375	726.936	1.91618	1.57521
237.38	724.404	1.55774	1.57686
237.385	724.404	2.04563	1.577
237.39	724.404	2.44107	1.56998
237.395	724.404	1.51875	1.55776
237.4	722.664	0.952312	1.55665
237.405	722.664	1.4445	1.56073
237.41	722.664	1.80964	1.55531
237.415	722.664	1.11112	1.55291
237.42	722.979	1.86721	1.54773
237.425	722.979	0.947539	1.54411
237.43	722.979	1.32479	1.53588
237.435	722.979	1.60618	1.53052
237.44	722.97	1.33282	1.52917
237.445	722.97	1.93409	1.53235
237.45	722.97	1.68456	1.52319
237.455	722.97	1.25553	1.52482
237.46	727.161	1.09791	1.52017
237.465	727.161	1.39973	1.52203
237.47	727.161	0.910257	1.52318
237.475	727.161	1.8251	1.52837
237.48	721.803	2.4297	1.53527
237.485	721.803	1.42605	1.53841
237.49	721.803	1.57909	1.54135
237.495	721.803	1.18057	1.55186
237.5	719.147	2.22501	1.54937
237.505	719.147	1.68489	1.54677
237.51	719.147	1.67429	1.55769
237.515	719.147	2.00203	1.56298
237.52	721.823	1.38217	1.56332
237.525	721.823	1.62375	1.56576
237.53	721.823	1.40979	1.55861
237.535	721.823	1.65621	1.56506
237.54	717.762	1.57006	1.56776
237.545	717.762	2.5584	1.56861
237.55	717.762	1.7464	1.56693
237.555	717.762	1.73293	1.56437
237.56	714.188	2.23205	1.56596
237.565	714.188	1.76677	1.56813
237.57	714.188	1.7493	1.5737
237.575	714.188	1.81249	1.57281
237.58	716.249	1.05843	1.57013
237.585	716.249	1.36952	1.58002
237.59	716.249	1.50263	1.59376
237.595	716.249	1.22026	1.59651
237.6	717.154	1.81733	1.59828
237.605	717.154	1.35583	1.60044
237.61	717.154	1.24788	1.60459
237.615	717.154	1.19625	1.60126
237.62	717.528	1.79127	1.6107
237.625	717.528	1.83928	1.61283
237.63	717.528	0.952293	1.61374
237.635	717.528	1.20286	1.60878
237.64	718.813	1.34613	1.60229
237.645	718.813	1.19914	1.59495
237.65	718.813	1.5999	1.59634
237.655	718.813	1.38391	1.60362
237.66	724.008	0.635556	1.60604
237.665	724.008	1.42066	1.60888
237.67	724.008	1.23981	1.61902
237.675	724.008	0.891736	1.61662
237.68	723.835	1.00183	1.6248
237.685	723.835	1.27933	1.63307
237.69	723.835	1.8824	1.62935
237.695	723.835	1.42827	1.63017
237.7	725.911	1.38344	1.62899
237.705	725.911	1.65838	1.6268
237.71	725.911	1.18561	1.63291
237.715	725.911	1.56252	1.63921
237.72	729.317	1.57278	1.6412
237.725	729.317	2.31349	1.65108
237.73	729.317	2.2458	1.6448
237.735	729.317	2.11204	1.64225
237.74	727.706	1.90795	1.64643
237.745	727.706	2.18081	1.64195
237.75	727.706	1.70193	1.65066
237.755	727.706	1.57151	1.64286
237.76	723.095	2.61822	1.64637
237.765	723.095	2.37204	1.64742
237.77	723.095	1.27163	1.64428
237.775	723.095	1.70473	1.64881
237.78	723.477	1.04339	1.65466
237.785	723.477	1.66794	1.66101
237.79	723.477	1.57375	1.66206
237.795	723.477	1.52269	1.66453
237.8	724.044	1.15912	1.65392
237.805	724.044	1.56193	1.65195
237.81	724.044	1.83623	1.65261
237.815	724.044	1.63986	1.65263
237.82	724.433	2.09846	1.65433
237.825	724.433	1.71941	1.65342
237.83	724.433	1.46998	1.65545
237.835	724.433	2.63634	1.66229
237.84	722.195	2.60429	1.67048
237.845	722.195	1.48669	1.6706
237.85	722.195	1.53691	1.67756
237.855	722.195	2.22563	1.67639
237.86	717.061	2.14772	1.68172
237.865	717.061	0.828285	1.68536
237.87	717.061	2.04195	1.68976
237.875	717.061	1.44522	1.68957
237.88	723.651	2.00789	1.69087
237.885	723.651	1.05664	1.69486
237.89	723.651	1.39087	1.70162
237.895	723.651	1.69943	1.70305
237.9	721.056	1.65869	1.71095
237.905	721.056	1.68796	1.71494
237.91	721.056	1.68857	1.72412
237.915	721.056	2.09691	1.73973
237.92	720.756	2.13565	1.74095
237.925	720.756	1.62399	1.7464
237.93	720.756	1.77389	1.75941
237.935	720.756	2.16052	1.76485
237.94	719.701	1.22979	1.7701
237.945	719.701	1.41638	1.76334
237.95	719.701	1.81496	1.75925
237.955	719.701	1.46336	1.76629
237.96	721.924	1.87181	1.76571
237.965	721.924	1.73512	1.76612
237.97	721.924	1.60008	1.7632
237.975	721.924	1.90875	1.76
237.98	725.734	1.19028	1.74868
237.985	725.734	2.17207	1.73634
237.99	725.734	1.84802	1.73177
237.995	725.734	1.1271	1.72887
238	727.455	2.06005	1.72991
238.005	727.455	1.43747	1.7306
238.01	727.455	2.03924	1.73943
238.015	727.455	1.7803	1.73025
238.02	730.234	1.68538	1.72247
238.025	730.234	1.83912	1.72586
238.03	730.234	2.21481	1.72726
238.035	730.234	2.05095	1.74158
238.04	724.235	1.76247	1.74291
238.045	724.235	1.8199	1.74343
238.05	724.235	1.48586	1.74186
238.055	724.235	1.5479	1.74131
238.06	723.66	1.79991	1.74747
238.065	723.66	2.23372	1.74341
238.07	723.66	1.93885	1.74204
238.075	723.66	1.65731	1.73147
238.08	726.383	2.01694	1.72632
238.085	726.383	1.74929	1.72237
238.09	726.383	2.19651	1.71173
238.095	726.383	1.51537	1.70408
238.1	723.611	1.9232	1.70619
238.105	723.611	1.69888	1.71146
238.11	723.611	1.89398	1.70547
238.115	723.611	1.61626	1.70197
238.12	726.097	1.63999	1.70909
238.125	726.097	1.77267	1.71233
238.13	726.097	1.97063	1.71668
238.135	726.097	1.35516	1.71302
238.14	726.538	1.88551	1.71664
238.145	726.538	1.49023	1.71728
238.15	726.538	1.99729	1.71447
238.155	726.538	2.00244	1.71092
238.16	717.862	2.31113	1.70367
238.165	717.862	2.21234	1.70826
238.17	717.862	1.54444	1.70091
238.175	717.862	1.78994	1.69274
238.18	718.004	2.20553	1.6902
238.185	718.004	1.5515	1.6855
238.19	718.004	1.80953	1.6823
238.195	718.004	1.19981	1.69315
238.2	723.582	1.01526	1.69576
238.205	723.582	2.09385	1.69544
238.21	723.582	1.60012	1.69678
238.215	723.582	1.22746	1.69326
238.22	726.834	1.26734	1.69311
238.225	726.834	1.24957	1.69355
238.23	726.834	1.16999	1.68506
238.235	726.834	0.999587	1.68471
238.24	728.31	1.64999	1.68093
238.245	728.31	1.61586	1.67884
238.25	728.31	2.28598	1.68182
238.255	728.31	1.77154	1.67738
238.26	723.782	2.46339	1.67765
238.265	723.782	1.6908	1.67519
238.27	723.782	1.58577	1.67614
238.275	723.782	1.61436	1.67792
238.28	719.981	1.84609	1.67536
238.285	719.981	2.49014	1.66752
238.29	719.981	1.80147	1.66729
238.295	719.981	1.62688	1.66542
238.3	716.7	1.3635	1.66441
238.305	716.7	1.10352	1.66385
238.31	716.7	2.18409	1.66855
238.315	716.7	1.42622	1.66547
238.32	721.237	1.50206	1.66543
238.325	721.237	1.03094	1.66352
238.33	721.237	1.19931	1.65816
238.335	721.237	1.07022	1.65638
238.34	726.806	1.56197	1.66145
238.345	726.806	1.83179	1.65446
238.35	726.806	1.69984	1.65311
238.355	726.806	2.06934	1.64656
238.36	724.16	1.62089	1.6413
238.365	724.16	1.79336	1.64507
238.37	724.16	1.5481	1.63901
238.375	724.16	2.3688	1.63462
238.38	718.898	1.88439	1.62665
238.385	718.898	1.63901	1.62046
238.39	718.898	1.42144	1.62178
238.395	718.898	1.456	1.61942
238.4	715.425	1.41518	1.61926
238.405	715.425	1.3001	1.61705
238.41	715.425	0.95626	1.61329
238.415	715.425	2.15223	1.61117
238.42	715.642	1.35475	1.60276
238.425	715.642	1.30974	1.60075
238.43	715.642	1.36824	1.59888
238.435	715.642	1.29914	1.59441
238.44	718.555	1.83694	1.59739
238.445	718.555	2.32556	1.60044
238.45	718.555	1.67997	1.60866
238.455	718.555	1.78224	1.61457
238.46	719.058	1.59884	1.60889
238.465	719.058	1.51635	1.60512
238.47	719.058	1.72023	1.60312
238.475	719.058	1.64472	1.60531
238.48	723.236	1.05098	1.60261
238.485	723.236	1.1554	1.59875
238.49	723.236	1.78949	1.60206
238.495	723.236	1.6377	1.6078
238.5	724.855	1.42729	1.604
238.505	724.855	1.61202	1.602
238.51	724.855	1.46461	1.60059
238.515	724.855	1.79067	1.5927
238.52	723.316	1.87645	1.59205
238.525	723.316	1.86564	1.58903
238.53	723.316	1.58049	1.58575
238.535	723.316	1.42283	1.58769
238.54	725.015	2.02802	1.5697
238.545	725.015	1.57327	1.57085
238.55	725.015	1.71743	1.56913
238.555	725.015	1.42963	1.57006
238.56	725.389	2.02285	1.57582
238.565	725.389	1.48894	1.56809
238.57	725.389	2.22934	1.56717
238.575	725.389	1.74539	1.56873
238.58	727.78	1.1165	1.57073
238.585	727.78	1.8372	1.5751
238.59	727.78	2.26094	1.57995
238.595	727.78	1.4905	1.58092
238.6	725.017	1.3793	1.57607
238.605	725.017	1.26207	1.58128
238.61	725.017	1.16733	1.5785
238.615	725.017	2.27441	1.57756
238.62	727.877	1.00461	1.57259
238.625	727.877	1.19648	1.56948
238.63	727.877	0.967385	1.5604
238.635	727.877	1.34557	1.55704
238.64	732.35	1.48888	1.55782
238.645	732.35	1.64672	1.55804
238.65	732.35	1.47469	1.56236
238.655	732.35	1.77403	1.56062
238.66	729.044	1.62278	1.56838
238.665	729.044	2.0964	1.56812
238.67	729.044	1.36354	1.5621
238.675	729.044	1.34126	1.56193
238.68	726.905	1.60056	1.57006
238.685	726.905	1.75464	1.56794
238.69	726.905	1.85259	1.57959
238.695	726.905	2.11736	1.57394
238.7	723.208	2.0293	1.57063
238.705	723.208	1.61291	1.5749
238.71	723.208	1.51945	1.56969
238.715	723.208	1.21998	1.56869
238.72	729.366	1.02545	1.56927
238.725	729.366	1.48825	1.57121
238.73	729.366	0.976752	1.57313
238.735	729.366	0.780663	1.57786
238.74	735.687	1.33343	1.57914
238.745	735.687	2.22945	1.57806
238.75	735.687	1.23204	1.57552
238.755	735.687	2.08477	1.57825
238.76	729.911	1.6291	1.57605
238.765	729.911	1.66612	1.57599
238.77	729.911	1.62564	1.57382
238.775	729.911	1.2804	1.56703
238.78	735.666	1.28321	1.5617
238.785	735.666	2.04179	1.55715
238.79	735.666	0.672961	1.56199
238.795	735.666	1.91794	1.55807
238.8	735.113	1.45278	1.55438
238.805	735.113	1.45752	1.55423
238.81	735.113	1.68511	1.55279
238.815	735.113	1.40354	1.5418
238.82	739.937	1.33313	1.54729
238.825	739.937	1.6604	1.53794
238.83	739.937	1.23223	1.53143
238.835	739.937	1.64048	1.53716
238.84	742.651	1.56033	1.53925
238.845	742.651	1.66014	1.53795
238.85	742.651	1.3423	1.54417
238.855	742.651	2.22545	1.54283
238.86	741.401	1.78883	1.54808
238.865	741.401	1.52613	1.5475
238.87	741.401	1.29143	1.53902
238.875	741.401	1.23388	1.54987
238.88	741.615	1.45153	1.55189
238.885	741.615	1.54559	1.55546
238.89	741.615	1.71754	1.55535
238.895	741.615	1.4438	1.55384
238.9	741.694	1.89154	1.55164
238.905	741.694	1.24006	1.55157
238.91	741.694	2.08327	1.54864
238.915	741.694	0.92997	1.54848
238.92	745.201	1.54413	1.54705
238.925	745.201	1.33793	1.54368
238.93	745.201	2.13094	1.54256
238.935	745.201	1.1539	1.54578
238.94	741.278	2.47584	1.54481
238.945	741.278	1.26652	1.53997
238.95	741.278	1.99165	1.53599
238.955	741.278	2.1107	1.52722
238.96	735.796	1.25626	1.52611
238.965	735.796	1.49796	1.52602
238.97	735.796	1.57429	1.52756
238.975	735.796	1.91644	1.53226
238.98	735.766	1.8388	1.53365
238.985	735.766	1.5291	1.53859
238.99	735.766	1.28398	1.54961
238.995	735.766	1.68084	1.55384
239	735.744	1.38065	1.55145
239.005	735.744	1.70385	1.55366
239.01	735.744	1.38909	1.5463
239.015	735.744	1.45899	1.54283
239.02	739.364	1.57097	1.53612
239.025	739.364	1.19129	1.53369
239.03	739.364	1.32704	1.5365
239.035	739.364	1.12126	1.53111
239.04	739.362	1.91111	1.52635
239.045	739.362	1.63206	1.53518
239.05	739.362	1.20085	1.53134
239.055	739.362	1.70253	1.53323
239.06	740.48	1.28366	1.53139
239.065	740.48	0.913521	1.52971
239.07	740.48	2.04305	1.53447
239.075	740.48	1.28491	1.53225
239.08	742.525	1.08759	1.52858
239.085	742.525	1.69549	1.53027
239.09	742.525	2.0486	1.53307
239.095	742.525	2.1297	1.52943
239.1	740.97	2.11861	1.52614
239.105	740.97	1.24357	1.52885
239.11	740.97	1.79246	1.52175
239.115	740.97	1.10858	1.51696
239.12	741.121	1.41839	1.51728
239.125	741.121	2.10012	1.52323
239.13	741.121	1.4007	1.53074
239.135	741.121	1.32841	1.52756
239.14	746.451	1.3339	1.53015
239.145	746.451	1.3362	1.52101
239.15	746.451	1.42477	1.52293
239.155	746.451	1.468	1.51584
239.16	744.972	1.47762	1.51468
239.165	744.972	1.60683	1.51401
239.17	744.972	1.95138	1.52022
239.175	744.972	1.02362	1.52177
239.18	749.931	1.22774	1.51893
239.185	749.931	1.92577	1.51665
239.19	749.931	1.65727	1.51823
239.195	749.931	1.36334	1.51036
239.2	752.785	1.71553	1.5106
239.205	752.785	1.14318	1.5041
239.21	752.785	1.50142	1.49625
239.215	752.785	1.51009	1.49797
239.22	747.692	1.37518	1.50331
239.225	747.692	1.50034	1.50088
239.23	747.692	1.62913	1.49916
239.235	747.692	1.47554	1.493
239.24	745.086	1.89322	1.4977
239.245	745.086	1.76114	1.49934
239.25	745.086	1.98801	1.49596
239.255	745.086	1.45476	1.4947
239.26	747.536	1.34139	1.49254
239.265	747.536	1.2787	1.49157
239.27	747.536	0.989083	1.49083
239.275	747.536	1.3803	1.498
239.28	751.682	1.56386	1.50052
239.285	751.682	0.739243	1.50432
239.29	751.682	1.56032	1.50093
239.295	751.682	1.5652	1.49608
239.3	749.636	1.53026	1.49843
239.305	749.636	1.64354	1.50049
239.31	749.636	1.27141	1.50658
239.315	749.636	1.51596	1.51557
239.32	745.367	1.88361	1.52223
239.325	745.367	1.10952	1.51809
239.33	745.367	1.28985	1.5232
239.335	745.367	1.40264	1.52769
239.34	743.333	1.92343	1.52395
239.345	743.333	1.19263	1.51619
239.35	743.333	1.32806	1.51124
239.355	743.333	1.61588	1.50691
239.36	746.637	1.50843	1.50556
239.365	746.637	1.30423	1.50178
239.37	746.637	1.55851	1.49998
239.375	746.637	1.89249	1.49846
239.38	746.11	1.99219	1.49261
239.385	746.11	1.13036	1.49221
239.39	746.11	1.808	1.49724
239.395	746.11	0.793658	1.50565
239.4	749.737	1.63849	1.50834
239.405	749.737	1.17472	1.50519
239.41	749.737	1.12308	1.50923
239.415	749.737	2.01602	1.51529
239.42	747.473	1.55705	1.51646
239.425	747.473	1.70031	1.52123
239.43	747.473	1.05161	1.52496
239.435	747.473	1.90002	1.52334
239.44	746.018	1.3139	1.5255
239.445	746.018	1.68036	1.52555
239.45	746.018	1.29128	1.52954
239.455	746.018	1.33473	1.52941
239.46	743.892	1.31843	1.54357
239.465	743.892	1.42993	1.54183
239.47	743.892	2.03719	1.54174
239.475	743.892	1.32929	1.54279
239.48	742.22	1.74227	1.54634
239.485	742.22	1.21694	1.55856
239.49	742.22	2.0034	1.56093
239.495	742.22	1.44929	1.55664
239.5	744.933	1.34019	1.55697
239.505	744.933	1.25348	1.55035
239.51	744.933	1.48531	1.55058
239.515	744.933	1.29075	1.55604
239.52	747.237	1.38459	1.56539
239.525	747.237	2.29547	1.58173
239.53	747.237	1.44601	1.58391
239.535	747.237	1.71023	1.58373
239.54	748.576	0.779118	1.59436
239.545	748.576	1.42087	1.59686
239.55	748.576	1.86939	1.59067
239.555	748.576	1.40868	1.58565
239.56	747.043	2.31846	1.58123
239.565	747.043	2.19172	1.59279
239.57	747.043	1.58541	1.58669
239.575	747.043	1.62544	1.58351
239.58	747.036	1.80109	1.58748
239.585	747.036	1.541	1.59464
239.59	747.036	1.31774	1.59518
239.595	747.036	1.26494	1.59987
239.6	750.065	1.62985	1.60686
239.605	750.065	1.68136	1.6103
239.61	750.065	1.10692	1.60479
239.615	750.065	1.4105	1.60463
239.62	751.653	0.927104	1.611
239.625	751.653	1.26417	1.61577
239.63	751.653	1.50947	1.61181
239.635	751.653	1.36044	1.61648
239.64	751.06	1.83669	1.62598
239.645	751.06	2.18313	1.62332
239.65	751.06	1.60771	1.62946
239.655	751.06	1.10691	1.63347
239.66	755.07	1.87546	1.64175
239.665	755.07	2.09055	1.65174
239.67	755.07	1.72493	1.65368
239.675	755.07	2.43288	1.65335
239.68	756.738	1.40006	1.65393
239.685	756.738	1.06438	1.65658
239.69	756.738	2.1444	1.65485
239.695	756.738	1.6616	1.65815
239.7	754.872	1.76685	1.66183
239.705	754.872	1.70164	1.67643
239.71	754.872	2.57426	1.67822
239.715	754.872	1.32552	1.68112
239.72	753.561	1.50096	1.68114
239.725	753.561	1.4809	1.67759
239.73	753.561	1.8592	1.68418
239.735	753.561	2.86292	1.68182
239.74	749.471	1.715	1.6867
239.745	749.471	1.4597	1.69087
239.75	749.471	1.79456	1.69083
239.755	749.471	1.31932	1.6993
239.76	742.006	1.47841	1.7023
239.765	742.006	1.89255	1.71326
239.77	742.006	2.22366	1.72129
239.775	742.006	2.63932	1.72785
239.78	737.606	1.60063	1.71997
239.785	737.606	1.54502	1.71917
239.79	737.606	1.81357	1.72215
239.795	737.606	1.8122	1.72959
239.8	741.967	0.940142	1.72658
239.805	741.967	1.02298	1.7201
239.81	741.967	1.1972	1.72069
239.815	741.967	2.43905	1.71652
239.82	747.825	0.899768	1.70568
239.825	747.825	1.56242	1.70352
239.83	747.825	1.51029	1.70244
239.835	747.825	2.01297	1.6934
239.84	753.632	1.45766	1.69013
239.845	753.632	2.39748	1.70609
239.85	753.632	1.89852	1.70523
239.855	753.632	1.67547	1.7086
239.86	755.161	1.05915	1.70747
239.865	755.161	1.49183	1.72175
239.87	755.161	1.9475	1.72878
239.875	755.161	2.04121	1.74187
239.88	753.321	1.49254	1.74231
239.885	753.321	2.4638	1.74432
239.89	753.321	2.08966	1.74302
239.895	753.321	1.53947	1.74053
239.9	751.724	1.41307	1.73909
239.905	751.724	2.04428	1.74205
239.91	751.724	2.01095	1.74858
239.915	751.724	2.13136	1.75656
239.92	748.86	2.2123	1.7543
239.925	748.86	1.52412	1.75749
239.93	748.86	1.7586	1.74381
239.935	748.86	1.31932	1.74779
239.94	752.07	1.7253	1.75297
239.945	752.07	1.64684	1.7438
239.95	752.07	2.05263	1.73942
239.955	752.07	2.76504	1.73145
239.96	751.479	1.51609	1.72794
239.965	751.479	1.6113	1.715
239.97	751.479	1.43172	1.71981
239.975	751.479	1.6786	1.71198
239.98	749.129	1.99514	1.71455
239.985	749.129	1.50426	1.70698
239.99	749.129	1.70905	1.68882
239.995	749.129	2.42513	1.68181
240	747.609	1.44547	1.68559
240.005	747.609	2.19477	1.68405
240.01	747.609	1.55726	1.68468
240.015	747.609	2.5917	1.68772
240.02	741.425	2.10191	1.68665
240.025	741.425	2.04686	1.67976
240.03	741.425	1.49954	1.66924
240.035	741.425	1.3654	1.66722
240.04	745.288	2.01148	1.66367
240.045	745.288	1.53021	1.65751
240.05	745.288	1.1169	1.65877
240.055	745.288	1.21548	1.67316
240.06	743.755	1.4676	1.6828
240.065	743.755	1.89783	1.68552
240.07	743.755	1.09639	1.67875
240.075	743.755	1.36766	1.68811
240.08	745.856	1.51607	1.69409
240.085	745.856	0.887895	1.69627
240.09	745.856	1.21111	1.69294
240.095	745.856	2.92996	1.70065
240.1	750.089	1.17782	1.69454
240.105	750.089	1.96996	1.69009
240.11	750.089	1.56703	1.69445
240.115	750.089	2.55005	1.70065
240.12	745.098	2.1204	1.70319
240.125	745.098	2.24936	1.703
240.13	745.098	1.30849	1.70818
240.135	745.098	1.71175	1.71471
240.14	746.273	1.22946	1.70106
240.145	746.273	1.58533	1.69161
240.15	746.273	2.03802	1.69471
240.155	746.273	1.90649	1.69519
240.16	738.443	1.76585	1.69164
240.165	738.443	2.68231	1.6869
240.17	738.443	1.86144	1.68986
240.175	738.443	2.04715	1.69058
240.18	735.957	1.05189	1.7017
240.185	735.957	1.80193	1.69984
240.19	735.957	1.58717	1.70417
240.195	735.957	1.21816	1.70921
240.2	737.318	1.21901	1.71206
240.205	737.318	0.961997	1.71012
240.21	737.318	1.34771	1.69628
240.215	737.318	1.26741	1.69873
240.22	743.415	1.81133	1.69497
240.225	743.415	0.709454	1.70443
240.23	743.415	1.74048	1.7056
240.235	743.415	1.09506	1.70459
240.24	746.407	1.02827	1.70394
240.245	746.407	1.00746	1.71151
240.25	746.407	1.84114	1.70692
240.255	746.407	1.63912	1.70932
240.26	747.503	1.38318	1.70043
240.265	747.503	1.78515	1.70813
240.27	747.503	1.78475	1.69995
240.275	747.503	1.5277	1.69941
240.28	748.61	1.57714	1.68953
240.285	748.61	1.396	1.69073
240.29	748.61	1.18663	1.68938
240.295	748.61	1.19146	1.68226
240.3	752.121	1.93944	1.67994
240.305	752.121	2.39331	1.68294
240.31	752.121	1.99669	1.68268
240.315	752.121	1.47167	1.68476
240.32	749.498	1.75602	1.68164
240.325	749.498	1.84441	1.688
240.33	749.498	2.1668	1.68704
240.335	749.498	1.73009	1.6879
240.34	745.695	1.67754	1.69159
240.345	745.695	2.23621	1.69259
240.35	745.695	1.78046	1.6799
240.355	745.695	1.44866	1.68605
240.36	746.317	2.11577	1.68362
240.365	746.317	1.68569	1.69192
240.37	746.317	1.7482	1.68429
240.375	746.317	1.92845	1.68078
240.38	747.616	2.5644	1.67756
240.385	747.616	2.1515	1.68178
240.39	747.616	1.08588	1.67938
240.395	747.616	1.13452	1.68124
240.4	748.314	1.85258	1.68103
240.405	748.314	1.46186	1.67416
240.41	748.314	1.68616	1.67024
240.415	748.314	1.53127	1.66473
240.42	749.51	2.43112	1.65191
240.425	749.51	2.28486	1.64677
240.43	749.51	2.64692	1.64472
240.435	749.51	1.57101	1.65073
240.44	748.289	1.75629	1.64822
240.445	748.289	2.23467	1.65258
240.45	748.289	1.93429	1.65424
240.455	748.289	1.85723	1.65998
240.46	742.982	1.36723	1.66708
240.465	742.982	1.76285	1.66322
240.47	742.982	1.23202	1.66303
240.475	742.982	2.38751	1.65915
240.48	739.399	1.79679	1.66507
240.485	739.399	1.89227	1.66724
240.49	739.399	1.43897	1.67233
240.495	739.399	2.47405	1.67869
240.5	734.721	1.9615	1.68056
240.505	734.721	1.68737	1.67672
240.51	734.721	1.29676	1.67563
240.515	734.721	2.33538	1.67278
240.52	735.443	1.76567	1.67433
240.525	735.443	2.04763	1.67319
240.53	735.443	1.04864	1.67254
240.535	735.443	1.62043	1.67268
240.54	740.492	1.22928	1.67194
240.545	740.492	1.2923	1.67479
240.55	740.492	1.29545	1.67451
240.555	740.492	1.42081	1.67652
240.56	744.515	1.18885	1.67329
240.565	744.515	1.67773	1.67152
240.57	744.515	1.58262	1.67236
240.575	744.515	1.73914	1.66942
240.58	744.182	1.27001	1.6699
240.585	744.182	1.6034	1.6648
240.59	744.182	1.26028	1.66194
240.595	744.182	1.31198	1.6578
240.6	743.91	1.64814	1.65005
240.605	743.91	1.79897	1.64409
240.61	743.91	1.72517	1.6423
240.615	743.91	2.40519	1.63524
240.62	736.267	1.77885	1.62995
240.625	736.267	1.76598	1.62213
240.63	736.267	1.92401	1.61727
240.635	736.267	1.73568	1.60913
240.64	735.433	1.46859	1.60071
240.645	735.433	1.41729	1.60458
240.65	735.433	1.56477	1.61195
240.655	735.433	1.34407	1.60824
240.66	734.791	1.51056	1.6059
240.665	734.791	1.20933	1.59821
240.67	734.791	1.38703	1.60454
240.675	734.791	1.34288	1.59573
240.68	738.051	1.84021	1.58969
240.685	738.051	1.65814	1.58114
240.69	738.051	1.54879	1.57944
240.695	738.051	2.02696	1.57236
240.7	741.118	1.38652	1.55998
240.705	741.118	1.79896	1.55164
240.71	741.118	1.67823	1.54631
240.715	741.118	0.957912	1.55114
240.72	742.989	1.24898	1.54725
240.725	742.989	1.41904	1.55408
240.73	742.989	1.30741	1.54362
240.735	742.989	1.95932	1.54142
240.74	743.287	1.60896	1.54011
240.745	743.287	1.67102	1.54002
240.75	743.287	1.19599	1.53968
240.755	743.287	1.45348	1.53349
240.76	740.869	1.52958	1.53247
240.765	740.869	1.09497	1.53568
240.77	740.869	1.94164	1.52649
240.775	740.869	1.6696	1.52904
240.78	738.923	1.46241	1.5284
240.785	738.923	1.59092	1.53307
240.79	738.923	1.32148	1.53328
240.795	738.923	1.47432	1.53978
240.8	735.468	1.16346	1.54084
240.805	735.468	2.14181	1.5479
240.81	735.468	2.06754	1.54881
240.815	735.468	1.81822	1.55013
240.82	733.109	1.55646	1.5414
240.825	733.109	1.45914	1.53577
240.83	733.109	1.89223	1.53419
240.835	733.109	1.65171	1.53471
240.84	737.356	1.4412	1.5383
240.845	737.356	1.25976	1.5393
240.85	737.356	1.4536	1.53489
240.855	737.356	1.1786	1.53103
240.86	737.632	1.26738	1.52539
240.865	737.632	1.40278	1.52454
240.87	737.632	1.15203	1.51534
240.875	737.632	0.957787	1.51327
240.88	738.645	1.43749	1.51555
240.885	738.645	1.74278	1.51545
240.89	738.645	1.30085	1.52276
240.895	738.645	1.47693	1.52464
240.9	738.572	1.87825	1.52453
240.905	738.572	1.47799	1.52983
240.91	738.572	1.22548	1.53489
240.915	738.572	0.909855	1.53509
240.92	743.029	2.17087	1.54596
240.925	743.029	1.54077	1.54832
240.93	743.029	1.67454	1.55089
240.935	743.029	1.78367	1.54658
240.94	740.916	1.39933	1.54843
240.945	740.916	1.04133	1.54518
240.95	740.916	0.983843	1.53933
240.955	740.916	1.0921	1.54295
240.96	742.429	1.3188	1.54908
240.965	742.429	1.85501	1.54792
240.97	742.429	1.37095	1.55509
240.975	742.429	1.92098	1.55555
240.98	739.994	1.33125	1.55947
240.985	739.994	1.57447	1.56651
240.99	739.994	1.76063	1.5647
240.995	739.994	1.42909	1.56367
241	739.19	2.43998	1.5636
241.005	739.19	1.33667	1.56371
241.01	739.19	1.58395	1.56114
241.015	739.19	1.62156	1.55785
241.02	740.331	1.40726	1.57047
241.025	740.331	2.02313	1.55989
241.03	740.331	1.98301	1.56395
241.035	740.331	1.52028	1.55953
241.04	740.906	1.64097	1.55742
241.045	740.906	1.88651	1.5576
241.05	740.906	1.39857	1.55949
241.055	740.906	2.00913	1.56275
241.06	736.787	1.51258	1.56091
241.065	736.787	1.32244	1.55963
241.07	736.787	0.795427	1.55226
241.075	736.787	1.01413	1.54917
241.08	742.514	1.57935	1.55224
241.085	742.514	1.32229	1.54988
241.09	742.514	1.96603	1.54977
241.095	742.514	1.36175	1.55737
241.1	750.324	0.866078	1.55728
241.105	750.324	1.25926	1.56071
241.11	750.324	1.22858	1.56003
241.115	750.324	1.6394	1.56219
241.12	750.294	1.47624	1.5628
241.125	750.294	1.57014	1.56207
241.13	750.294	1.99596	1.56859
241.135	750.294	1.91382	1.57495
241.14	745.608	2.4742	1.57649
241.145	745.608	1.65803	1.58132
241.15	745.608	1.40638	1.58193
241.155	745.608	2.09967	1.58151
241.16	745.078	1.85586	1.58151
241.165	745.078	1.53058	1.58581
241.17	745.078	2.30741	1.59168
241.175	745.078	1.62552	1.58879
241.18	742.75	1.60212	1.58724
241.185	742.75	1.40427	1.58266
241.19	742.75	1.84561	1.58248
241.195	742.75	1.22045	1.5818
241.2	744.798	1.43628	1.58346
241.205	744.798	1.7515	1.5891
241.21	744.798	2.41877	1.59184
241.215	744.798	1.56111	1.59698
241.22	746.956	1.68218	1.58989
241.225	746.956	1.29469	1.59409
241.23	746.956	1.8149	1.59275
241.235	746.956	2.01859	1.59335
241.24	747.291	1.77658	1.59348
241.245	747.291	1.50516	1.59199
241.25	747.291	1.66436	1.5941
241.255	747.291	1.20682	1.58973
241.26	750.175	1.19422	1.59558
241.265	750.175	1.19661	1.59537
241.27	750.175	2.3702	1.6079
241.275	750.175	0.872828	1.6095
241.28	748.348	2.07921	1.60559
241.285	748.348	1.01613	1.60378
241.29	748.348	1.37833	1.60732
241.295	748.348	1.33881	1.60912
241.3	747.742	1.66516	1.60538
241.305	747.742	1.4932	1.60411
241.31	747.742	1.95634	1.5981
241.315	747.742	1.93759	1.59812
241.32	750.74	1.07402	1.60481
241.325	750.74	1.24495	1.61138
241.33	750.74	1.76872	1.6157
241.335	750.74	1.65348	1.61355
241.34	746.614	1.64149	1.61215
241.345	746.614	2.20832	1.60894
241.35	746.614	1.25092	1.61113
241.355	746.614	1.80013	1.61453
241.36	747.792	1.10914	1.62199
241.365	747.792	1.48557	1.62361
241.37	747.792	1.46435	1.62293
241.375	747.792	1.07868	1.61968
241.38	748.186	1.61601	1.61961
241.385	748.186	2.08044	1.60902
241.39	748.186	1.89801	1.60325
241.395	748.186	1.78911	1.59746
241.4	747.162	1.53845	1.59453
241.405	747.162	1.83596	1.59566
241.41	747.162	1.47778	1.59394
241.415	747.162	1.65971	1.59047
241.42	747.069	1.50246	1.58435
241.425	747.069	1.87884	1.5764
241.43	747.069	1.38456	1.57794
241.435	747.069	1.21145	1.5753
241.44	745.897	1.76607	1.57496
241.445	745.897	1.33019	1.57029
241.45	745.897	1.20917	1.58255
241.455	745.897	1.55358	1.5872
241.46	746.647	1.36852	1.58905
241.465	746.647	1.83874	1.58543
241.47	746.647	1.13823	1.59433
241.475	746.647	1.79579	1.59637
241.48	741.319	1.78535	1.59361
241.485	741.319	1.3915	1.59509
241.49	741.319	1.58814	1.58512
241.495	741.319	1.61004	1.58598
241.5	738.449	1.64161	1.59445
241.505	738.449	1.99928	1.59393
241.51	738.449	1.92732	1.59659
241.515	738.449	1.56257	1.60279
241.52	736.753	2.88705	1.60249
241.525	736.753	1.569	1.59657
241.53	736.753	1.62798	1.60705
241.535	736.753	1.80098	1.60473
241.54	738.785	1.87749	1.60708
241.545	738.785	1.82306	1.61106
241.55	738.785	1.50877	1.61029
241.555	738.785	1.27014	1.61468
241.56	739.431	1.4021	1.61368
241.565	739.431	1.51423	1.61471
241.57	739.431	1.9981	1.60922
241.575	739.431	1.45869	1.61172
241.58	740.269	1.45098	1.61094
241.585	740.269	1.36231	1.60816
241.59	740.269	1.18063	1.60982
241.595	740.269	1.64179	1.61938
241.6	738.389	1.58306	1.6068
241.605	738.389	1.2096	1.60634
241.61	738.389	2.01297	1.60293
241.615	738.389	1.39216	1.60444
241.62	738.859	1.57039	1.61455
241.625	738.859	1.14843	1.61072
241.63	738.859	1.56303	1.61759
241.635	738.859	0.925811	1.61778
241.64	739.146	1.33149	1.61178
241.645	739.146	1.88921	1.60072
241.65	739.146	1.36172	1.6012
241.655	739.146	1.52052	1.60161
241.66	739.912	1.92584	1.60327
241.665	739.912	1.50545	1.60774
241.67	739.912	0.913151	1.60632
241.675	739.912	1.50391	1.60714
241.68	739.891	1.78153	1.60558
241.685	739.891	1.3356	1.60564
241.69	739.891	1.36973	1.60823
241.695	739.891	1.37389	1.60991
241.7	742.721	2.4583	1.61187
241.705	742.721	1.90572	1.61619
241.71	742.721	1.93855	1.61655
241.715	742.721	2.05371	1.61877
241.72	738.795	2.46017	1.61446
241.725	738.795	1.88793	1.61205
241.73	738.795	1.01577	1.61024
241.735	738.795	1.964	1.60913
241.74	738.831	1.01209	1.61175
241.745	738.831	1.8637	1.61464
241.75	738.831	2.3605	1.61106
241.755	738.831	1.61131	1.61001
241.76	741.226	1.47616	1.60586
241.765	741.226	1.81998	1.60159
241.77	741.226	1.16589	1.60145
241.775	741.226	1.77278	1.58702
241.78	740.221	1.93157	1.59342
241.785	740.221	1.84497	1.59964
241.79	740.221	1.25328	1.59981
241.795	740.221	1.78	1.59647
241.8	741.27	1.26081	1.5917
241.805	741.27	2.10929	1.59291
241.81	741.27	1.39162	1.59381
241.815	741.27	2.06083	1.59215
241.82	743.966	1.38266	1.58944
241.825	743.966	1.32681	1.5877
241.83	743.966	1.16594	1.58544
241.835	743.966	1.48813	1.59133
241.84	742.666	1.82085	1.59061
241.845	742.666	2.60759	1.59531
241.85	742.666	0.936954	1.59776
241.855	742.666	1.20519	1.59363
241.86	740.695	1.45573	1.59197
241.865	740.695	1.26133	1.58269
241.87	740.695	2.50697	1.58484
241.875	740.695	1.07705	1.58126
241.88	741.676	1.77266	1.58005
241.885	741.676	1.63548	1.58076
241.89	741.676	1.47445	1.59081
241.895	741.676	0.780417	1.58755
241.9	741.781	1.83796	1.58569
241.905	741.781	1.58011	1.58725
241.91	741.781	2.00386	1.58454
241.915	741.781	1.92852	1.58207
241.92	743.409	1.51682	1.58098
241.925	743.409	1.58478	1.58513
241.93	743.409	1.72171	1.58253
241.935	743.409	1.39013	1.57799
241.94	741.929	1.47285	1.58209
241.945	741.929	1.93591	1.58282
241.95	741.929	1.52885	1.59098
241.955	741.929	1.64502	1.57747
241.96	742.711	1.59026	1.57311
241.965	742.711	1.59206	1.56797
241.97	742.711	1.40341	1.56352
241.975	742.711	0.895572	1.55771
241.98	744.148	1.61313	1.55427
241.985	744.148	1.67303	1.56243
241.99	744.148	1.65627	1.56025
241.995	744.148	1.87935	1.56275
242	743.882	1.24867	1.56117
242.005	743.882	1.53597	1.55219
242.01	743.882	1.57976	1.54761
242.015	743.882	1.49586	1.54293
242.02	743.209	1.54898	1.54476
242.025	743.209	1.42908	1.54828
242.03	743.209	2.21567	1.54263
242.035	743.209	2.2565	1.53738
242.04	741.479	1.81808	1.53356
242.045	741.479	1.54018	1.53717
242.05	741.479	1.34054	1.5345
242.055	741.479	1.63126	1.53485
242.06	741.017	1.36078	1.5286
242.065	741.017	1.23479	1.53318
242.07	741.017	1.24046	1.52985
242.075	741.017	1.82293	1.53541
242.08	741.743	1.23007	1.53759
242.085	741.743	2.04529	1.53973
242.09	741.743	1.28997	1.54785
242.095	741.743	1.6559	1.54927
242.1	742.96	1.88868	1.53512
242.105	742.96	1.1662	1.53912
242.11	742.96	1.04211	1.54828
242.115	742.96	1.075	1.54887
242.12	742.663	1.60922	1.55277
242.125	742.663	1.20914	1.54379
242.13	742.663	1.02597	1.54169
242.135	742.663	1.63559	1.54052
242.14	745.968	1.94016	1.53727
242.145	745.968	1.00225	1.53707
242.15	745.968	1.70163	1.54126
242.155	745.968	1.51878	1.53187
242.16	745.678	1.24749	1.52645
242.165	745.678	1.67582	1.52036
242.17	745.678	1.39556	1.51445
242.175	745.678	1.33203	1.51601
242.18	747.609	1.24133	1.5154
242.185	747.609	1.3231	1.51394
242.19	747.609	1.74995	1.51202
242.195	747.609	1.44385	1.50704
242.2	749.082	2.19724	1.50564
242.205	749.082	1.09407	1.50462
242.21	749.082	1.46557	1.50459
242.215	749.082	1.41975	1.50749
242.22	748.774	1.6039	1.50176
242.225	748.774	1.87368	1.50721
242.23	748.774	1.54018	1.512
242.235	748.774	1.83958	1.51015
242.24	744.669	1.74416	1.50483
242.245	744.669	1.26431	1.51145
242.25	744.669	1.70388	1.50291
242.255	744.669	1.454	1.51179
242.26	746.785	1.14832	1.51181
242.265	746.785	1.0034	1.51058
242.27	746.785	2.00521	1.51186
242.275	746.785	1.52122	1.51114
242.28	748.15	1.20249	1.51054
242.285	748.15	1.40092	1.50413
242.29	748.15	1.45916	1.49833
242.295	748.15	1.61824	1.50006
242.3	746.386	1.51005	1.49933
242.305	746.386	1.29681	1.50669
242.31	746.386	1.47789	1.50513
242.315	746.386	1.85391	1.50937
242.32	747.988	1.72409	1.51761
242.325	747.988	1.94421	1.52152
242.33	747.988	1.54788	1.52852
242.335	747.988	1.38182	1.53431
242.34	745.384	2.30755	1.53622
242.345	745.384	1.96457	1.54039
242.35	745.384	1.17883	1.5385
242.355	745.384	1.34123	1.53503
242.36	739.443	2.12998	1.54696
242.365	739.443	1.51561	1.55459
242.37	739.443	1.65505	1.56528
242.375	739.443	1.59984	1.5592
242.38	741.038	0.864622	1.55935
242.385	741.038	1.655	1.56699
242.39	741.038	1.30658	1.56483
242.395	741.038	1.45463	1.56315
242.4	744.005	1.20319	1.56911
242.405	744.005	0.890189	1.56749
242.41	744.005	1.03233	1.56449
242.415	744.005	1.38931	1.56241
242.42	749.366	1.33137	1.55447
242.425	749.366	1.67423	1.55614
242.43	749.366	1.52294	1.56345
242.435	749.366	1.57432	1.55843
242.44	752.28	1.19664	1.55689
242.445	752.28	0.969197	1.55564
242.45	752.28	1.79498	1.55417
242.455	752.28	1.42543	1.54491
242.46	754.4	1.6423	1.55103
242.465	754.4	1.88351	1.55191
242.47	754.4	1.01297	1.55356
242.475	754.4	1.95427	1.54985
242.48	756.25	1.37944	1.54796
242.485	756.25	1.42617	1.54614
242.49	756.25	1.13577	1.54254
242.495	756.25	2.32476	1.5381
242.5	754.951	1.01634	1.53773
242.505	754.951	2.14574	1.53268
242.51	754.951	1.53828	1.53192
242.515	754.951	1.45511	1.53316
242.52	757.263	1.62507	1.53773
242.525	757.263	1.47674	1.53359
242.53	757.263	1.36778	1.53557
242.535	757.263	1.56865	1.53569
242.54	757.863	1.67087	1.53457
242.545	757.863	1.99298	1.53793
242.55	757.863	1.46645	1.53894
242.555	757.863	2.08327	1.53435
242.56	750.987	1.47411	1.53051
242.565	750.987	1.78855	1.5322
242.57	750.987	2.06711	1.52874
242.575	750.987	1.63589	1.52231
242.58	748.377	2.52974	1.51624
242.585	748.377	1.81518	1.51695
242.59	748.377	2.23824	1.52555
242.595	748.377	1.711	1.5187
242.6	746.209	1.46436	1.51477
242.605	746.209	1.53912	1.51552
242.61	746.209	2.37086	1.5178
242.615	746.209	1.81257	1.51425
242.62	745.982	2.15427	1.51143
242.625	745.982	0.995554	1.50239
242.63	745.982	1.22416	1.49891
242.635	745.982	1.79731	1.50648
242.64	746.2	1.41762	1.50641
242.645	746.2	1.77115	1.51181
242.65	746.2	1.60334	1.50928
242.655	746.2	1.53809	1.51375
242.66	752.548	1.21601	1.52559
242.665	752.548	1.03717	1.52711
242.67	752.548	0.874324	1.53651
242.675	752.548	1.56379	1.53795
242.68	753.962	2.07052	1.53843
242.685	753.962	0.734162	1.53941
242.69	753.962	1.16765	1.54094
242.695	753.962	1.62399	1.54909
242.7	756.143	1.29554	1.54752
242.705	756.143	1.26206	1.55528
242.71	756.143	1.71217	1.5551
242.715	756.143	1.55381	1.56003
242.72	751.953	1.58692	1.55739
242.725	751.953	1.22875	1.55904
242.73	751.953	1.68293	1.55818
242.735	751.953	1.35677	1.57004
242.74	748.476	1.47519	1.57624
242.745	748.476	1.2966	1.57746
242.75	748.476	1.22623	1.56968
242.755	748.476	1.19377	1.56752
242.76	749.192	1.37746	1.56362
242.765	749.192	1.27408	1.55839
242.77	749.192	1.46419	1.5556
242.775	749.192	1.58737	1.55676
242.78	750.37	1.72176	1.56502
242.785	750.37	1.21435	1.56576
242.79	750.37	1.28736	1.57227
242.795	750.37	1.79868	1.57587
242.8	750.36	1.72047	1.577
242.805	750.36	1.04654	1.57933
242.81	750.36	0.908846	1.58484
242.815	750.36	1.64845	1.58787
242.82	754.871	1.50456	1.58754
242.825	754.871	1.07488	1.58389
242.83	754.871	1.33094	1.5859
242.835	754.871	1.61918	1.57272
242.84	751.636	2.25062	1.56738
242.845	751.636	1.61585	1.56508
242.85	751.636	1.56788	1.56353
242.855	751.636	1.2542	1.56331
242.86	753.095	1.57127	1.56261
242.865	753.095	1.77135	1.55513
242.87	753.095	1.23138	1.55487
242.875	753.095	0.741651	1.55374
242.88	760.14	1.24859	1.5578
242.885	760.14	1.62911	1.56171
242.89	760.14	1.64823	1.56044
242.895	760.14	1.85217	1.55705
242.9	756.997	1.19888	1.55592
242.905	756.997	1.65451	1.55291
242.91	756.997	2.08571	1.54858
242.915	756.997	1.18623	1.54656
242.92	760.511	2.3384	1.5493
242.925	760.511	1.47662	1.5521
242.93	760.511	1.72259	1.54981
242.935	760.511	1.62269	1.54293
242.94	756.551	1.72836	1.55062
242.945	756.551	2.01968	1.55431
242.95	756.551	0.811029	1.55494
242.955	756.551	2.57817	1.55768
242.96	756.014	1.40815	1.56119
242.965	756.014	2.13948	1.55662
242.97	756.014	1.61741	1.55454
242.975	756.014	1.1792	1.54688
242.98	757.649	1.86744	1.5482
242.985	757.649	2.57771	1.54783
242.99	757.649	2.05207	1.54494
242.995	757.649	1.25879	1.54234
243	757.676	1.53942	1.54469
243.005	757.676	0.797792	1.54119
243.01	757.676	1.75226	1.55265
243.015	757.676	1.00986	1.55622
243.02	763.073	1.17342	1.55832
243.025	763.073	1.74214	1.56376
243.03	763.073	2.31148	1.56501
243.035	763.073	1.44236	1.56418
243.04	760.974	2.22583	1.57405
243.045	760.974	2.034	1.57354
243.05	760.974	2.10809	1.57443
243.055	760.974	1.70172	1.57348
243.06	756.813	2.63949	1.57673
243.065	756.813	1.77969	1.58331
243.07	756.813	1.75531	1.57929
243.075	756.813	1.6989	1.57346
243.08	754.264	1.83821	1.58012
243.085	754.264	1.19907	1.58115
243.09	754.264	1.27574	1.58605
243.095	754.264	2.0058	1.57503
243.1	756.949	1.55498	1.56927
243.105	756.949	1.4418	1.56971
243.11	756.949	1.46883	1.57105
243.115	756.949	1.61478	1.57131
243.12	753.07	1.78654	1.56587
243.125	753.07	2.04	1.56772
243.13	753.07	1.40591	1.57934
243.135	753.07	1.61841	1.58898
243.14	755.166	1.66926	1.58587
243.145	755.166	1.07556	1.58747
243.15	755.166	1.65682	1.5782
243.155	755.166	1.29984	1.58011
243.16	754.965	1.1008	1.5807
243.165	754.965	1.0119	1.5739
243.17	754.965	1.31327	1.57872
243.175	754.965	1.15747	1.57142
243.18	757.948	1.3326	1.57172
243.185	757.948	1.37588	1.57217
243.19	757.948	1.5102	1.57105
243.195	757.948	1.54015	1.57019
243.2	754.896	1.68818	1.55972
243.205	754.896	1.57188	1.56447
243.21	754.896	1.61668	1.55508
243.215	754.896	1.25056	1.55633
243.22	757.841	1.34402	1.5531
243.225	757.841	0.8136	1.55373
243.23	757.841	1.36176	1.55871
243.235	757.841	1.64527	1.55704
243.24	760.578	1.06513	1.54519
243.245	760.578	1.21276	1.53504
243.25	760.578	1.53374	1.53534
243.255	760.578	0.872656	1.53895
243.26	760.555	2.35097	1.54816
243.265	760.555	1.73808	1.55044
243.27	760.555	1.48631	1.55447
243.275	760.555	2.01417	1.557
243.28	758.607	1.71325	1.55396
243.285	758.607	1.638	1.54673
243.29	758.607	2.21157	1.5504
243.295	758.607	1.23555	1.5399
243.3	758.064	1.88827	1.52791
243.305	758.064	1.62498	1.51723
243.31	758.064	1.37458	1.51538
243.315	758.064	1.5734	1.50268
243.32	758.924	1.24222	1.50165
243.325	758.924	0.915418	1.49999
243.33	758.924	1.74843	1.50147
243.335	758.924	1.43472	1.49431
243.34	754.293	2.11401	1.49954
243.345	754.293	1.13719	1.50003
243.35	754.293	1.03445	1.49572
243.355	754.293	1.61185	1.49697
243.36	756.693	1.39035	1.4947
243.365	756.693	1.59666	1.49832
243.37	756.693	1.22245	1.50114
243.375	756.693	1.4181	1.51059
243.38	755.281	1.91522	1.50459
243.385	755.281	2.22215	1.49957
243.39	755.281	1.31506	1.49586
243.395	755.281	1.80952	1.49572
243.4	754.732	0.916794	1.50505
243.405	754.732	1.39146	1.50934
243.41	754.732	1.7145	1.51587
243.415	754.732	1.39842	1.52873
243.42	752.676	1.6735	1.53522
243.425	752.676	1.60017	1.54144
243.43	752.676	1.50777	1.54246
243.435	752.676	1.76742	1.55036
243.44	751.374	1.50991	1.54856
243.445	751.374	1.64165	1.55601
243.45	751.374	0.962161	1.56096
243.455	751.374	1.29027	1.55758
243.46	751.565	1.63017	1.56416
243.465	751.565	1.5343	1.56802
243.47	751.565	1.81356	1.57089
243.475	751.565	1.68108	1.57316
243.48	749.33	1.68231	1.58269
243.485	749.33	1.69811	1.59009
243.49	749.33	1.38079	1.58903
243.495	749.33	1.02718	1.59552
243.5	750.019	1.28895	1.60437
243.505	750.019	1.90395	1.59852
243.51	750.019	1.72853	1.60313
243.515	750.019	1.98229	1.59733
243.52	752.881	1.41716	1.5917
243.525	752.881	1.42911	1.59041
243.53	752.881	1.435	1.58316
243.535	752.881	1.5807	1.5794
243.54	754.948	1.81274	1.57408
243.545	754.948	1.16533	1.56604
243.55	754.948	0.823602	1.56642
243.555	754.948	1.02916	1.55798
243.56	758.53	1.51522	1.55125
243.565	758.53	1.35702	1.55488
243.57	758.53	1.67506	1.5532
243.575	758.53	1.588	1.5545
243.58	758.188	1.84821	1.55619
243.585	758.188	1.11528	1.5503
243.59	758.188	1.72716	1.55055
243.595	758.188	1.32554	1.54933
243.6	753.673	1.56992	1.55263
243.605	753.673	1.68105	1.55913
243.61	753.673	1.21235	1.56536
243.615	753.673	1.83541	1.57033
243.62	756.153	1.89867	1.56802
243.625	756.153	2.74092	1.56565
243.63	756.153	1.43477	1.57018
243.635	756.153	0.898722	1.56499
243.64	756.491	1.24394	1.55475
243.645	756.491	1.65489	1.55802
243.65	756.491	2.01755	1.55406
243.655	756.491	2.09046	1.56289
243.66	752.295	1.95874	1.56341
243.665	752.295	2.40026	1.56432
243.67	752.295	1.66773	1.5657
243.675	752.295	1.94114	1.56352
243.68	751.891	1.26066	1.56406
243.685	751.891	2.13065	1.56748
243.69	751.891	1.19405	1.56164
243.695	751.891	2.26249	1.5655
243.7	747.906	2.03956	1.56656
243.705	747.906	1.34685	1.57256
243.71	747.906	2.23632	1.57628
243.715	747.906	2.0066	1.57733
243.72	749.343	1.54079	1.57895
243.725	749.343	1.57298	1.57987
243.73	749.343	1.77671	1.57785
243.735	749.343	2.10918	1.58633
243.74	736.151	1.53835	1.58363
243.745	736.151	1.72029	1.59047
243.75	736.151	2.10643	1.59599
243.755	736.151	0.94307	1.59705
243.76	738.222	1.33857	1.59739
243.765	738.222	1.76472	1.59997
243.77	738.222	1.16918	1.59235
243.775	738.222	1.35609	1.60143
243.78	737.217	1.282	1.6008
243.785	737.217	1.33388	1.60159
243.79	737.217	1.10081	1.60194
243.795	737.217	1.39901	1.60905
243.8	742.701	1.27428	1.61254
243.805	742.701	1.0352	1.61882
243.81	742.701	0.945761	1.6251
243.815	742.701	1.74116	1.62978
243.82	746.142	1.40383	1.6305
243.825	746.142	1.37368	1.63143
243.83	746.142	1.08573	1.63348
243.835	746.142	1.15403	1.63146
243.84	752.248	1.45987	1.64465
243.845	752.248	1.99075	1.65098
243.85	752.248	1.47076	1.65567
243.855	752.248	1.69091	1.66003
243.86	749.434	2.24089	1.66348
243.865	749.434	1.89226	1.66889
243.87	749.434	1.36278	1.66285
243.875	749.434	0.983371	1.65671
243.88	751.472	1.87528	1.64349
243.885	751.472	1.39151	1.64206
243.89	751.472	1.18761	1.64267
243.895	751.472	1.64529	1.64318
243.9	751.648	1.40939	1.64235
243.905	751.648	1.80948	1.64342
243.91	751.648	1.44331	1.63815
243.915	751.648	1.80661	1.63409
243.92	749.502	1.53776	1.6239
243.925	749.502	1.45306	1.6151
243.93	749.502	1.65463	1.60931
243.935	749.502	1.85357	1.61469
243.94	751.283	1.17753	1.61216
243.945	751.283	1.89959	1.61598
243.95	751.283	1.74901	1.61444
243.955	751.283	1.56861	1.61347
243.96	753.128	1.66598	1.61636
243.965	753.128	1.73561	1.60798
243.97	753.128	1.69835	1.60451
243.975	753.128	1.9063	1.60584
243.98	751.712	1.47647	1.60843
243.985	751.712	2.53976	1.6071
243.99	751.712	1.42486	1.60271
243.995	751.712	2.07218	1.60419
244	752.928	1.58458	1.60969
244.005	752.928	1.39592	1.60224
244.01	752.928	1.93783	1.60029
244.015	752.928	1.98973	1.59964
244.02	753.125	1.21203	1.59798
244.025	753.125	2.33481	1.60151
244.03	753.125	1.36507	1.60714
244.035	753.125	1.51458	1.61002
244.04	755.8	1.61614	1.61046
244.045	755.8	2.53114	1.61407
244.05	755.8	1.51808	1.61768
244.055	755.8	1.45748	1.61793
244.06	756.218	1.66343	1.62381
244.065	756.218	1.98776	1.63743
244.07	756.218	1.42995	1.63425
244.075	756.218	1.76867	1.62807
244.08	749.835	1.79485	1.63164
244.085	749.835	1.64449	1.63434
244.09	749.835	2.4477	1.63688
244.095	749.835	2.36601	1.63287
244.1	744.306	1.80012	1.63192
244.105	744.306	2.00953	1.63303
244.11	744.306	2.0298	1.62848
244.115	744.306	1.75831	1.61897
244.12	745.481	1.2255	1.61332
244.125	745.481	1.27881	1.61576
244.13	745.481	1.40582	1.61953
244.135	745.481	1.29027	1.61595
244.14	747.473	0.959994	1.62658
244.145	747.473	1.2953	1.6268
244.15	747.473	1.57132	1.62755
244.155	747.473	2.12628	1.62563
244.16	749.276	1.55809	1.62696
244.165	749.276	1.54862	1.62982
244.17	749.276	1.37054	1.63367
244.175	749.276	0.778808	1.63873
244.18	753.756	1.35692	1.64121
244.185	753.756	1.80369	1.6351
244.19	753.756	1.87517	1.63191
244.195	753.756	1.58	1.63523
244.2	753.97	2.10651	1.63198
244.205	753.97	1.94232	1.62792
244.21	753.97	1.63853	1.62686
244.215	753.97	1.38944	1.62723
244.22	754.524	1.6569	1.62662
244.225	754.524	1.67491	1.6203
244.23	754.524	1.83448	1.61848
244.235	754.524	1.642	1.62944
244.24	750.76	1.66623	1.61655
244.245	750.76	1.68748	1.61558
244.25	750.76	2.27578	1.60781
244.255	750.76	1.35413	1.6113
244.26	749.956	0.746019	1.60759
244.265	749.956	1.27338	1.60137
244.27	749.956	1.5968	1.59626
244.275	749.956	1.52589	1.60425
244.28	750.385	1.92416	1.59509
244.285	750.385	1.57371	1.59588
244.29	750.385	1.37744	1.59203
244.295	750.385	1.46602	1.58676
244.3	748.609	1.76343	1.57745
244.305	748.609	1.29966	1.57569
244.31	748.609	1.62928	1.57827
244.315	748.609	2.32089	1.57895
244.32	749.835	1.42039	1.57595
244.325	749.835	0.779472	1.57956
244.33	749.835	1.73388	1.57627
244.335	749.835	1.35874	1.57847
244.34	752.298	1.41048	1.57555
244.345	752.298	1.05475	1.57145
244.35	752.298	1.89543	1.56465
244.355	752.298	1.5819	1.56282
244.36	753.45	1.23169	1.56018
244.365	753.45	1.28076	1.55238
244.37	753.45	1.32136	1.54914
244.375	753.45	1.60899	1.55523
244.38	754.46	1.36453	1.55974
244.385	754.46	1.5133	1.56068
244.39	754.46	2.46517	1.56202
244.395	754.46	1.21033	1.57347
244.4	749.002	1.72072	1.57636
244.405	749.002	1.21563	1.58245
244.41	749.002	1.94405	1.57714
244.415	749.002	1.7318	1.57913
244.42	749.146	2.19582	1.58045
244.425	749.146	2.04802	1.58506
244.43	749.146	1.70449	1.5952
244.435	749.146	1.0375	1.598
244.44	749.294	1.53071	1.59449
244.445	749.294	1.51264	1.5883
244.45	749.294	1.57163	1.58771
244.455	749.294	1.33914	1.58023
244.46	750.855	1.46155	1.57974
244.465	750.855	1.70311	1.57751
244.47	750.855	1.67412	1.57682
244.475	750.855	1.05961	1.57862
244.48	750.267	1.72303	1.581
244.485	750.267	2.58344	1.58133
244.49	750.267	1.23737	1.57622
244.495	750.267	1.32737	1.57609
244.5	751.161	1.2875	1.57434
244.505	751.161	1.93728	1.56338
244.51	751.161	1.0213	1.56023
244.515	751.161	1.30952	1.56927
244.52	754.218	1.47301	1.57137
244.525	754.218	2.01916	1.57248
244.53	754.218	1.40984	1.57071
244.535	754.218	1.44464	1.57225
244.54	752.784	1.126	1.57819
244.545	752.784	1.0842	1.58226
244.55	752.784	1.59049	1.58591
244.555	752.784	1.33984	1.58361
244.56	752.396	1.71872	1.59509
244.565	752.396	1.73224	1.59549
244.57	752.396	1.68462	1.58545
244.575	752.396	1.79458	1.58489
244.58	750.537	1.43588	1.59292
244.585	750.537	2.01763	1.59062
244.59	750.537	1.34872	1.59134
244.595	750.537	2.03395	1.59475
244.6	747.028	1.67911	1.60148
244.605	747.028	1.61539	1.6011
244.61	747.028	1.74304	1.60107
244.615	747.028	1.24226	1.60474
244.62	749.462	1.4306	1.60824
244.625	749.462	1.8411	1.61306
244.63	749.462	1.73408	1.6171
244.635	749.462	1.50024	1.61691
244.64	751.986	1.42576	1.61816
244.645	751.986	2.11695	1.60668
244.65	751.986	1.58705	1.60965
244.655	751.986	2.18619	1.60568
244.66	750.868	1.59041	1.60461
244.665	750.868	1.75826	1.60043
244.67	750.868	1.68198	1.59672
244.675	750.868	1.83628	1.59483
244.68	749.751	1.80299	1.58968
244.685	749.751	1.64001	1.58827
244.69	749.751	1.44929	1.59032
244.695	749.751	1.24964	1.59311
244.7	749.155	1.52032	1.59067
244.705	749.155	1.35125	1.59122
244.71	749.155	1.89243	1.59527
244.715	749.155	1.41381	1.59361
244.72	752.024	1.31952	1.59358
244.725	752.024	1.83912	1.59603
244.73	752.024	1.91508	1.59984
244.735	752.024	1.86766	1.59833
244.74	756.202	1.12611	1.58752
244.745	756.202	1.6533	1.59331
244.75	756.202	1.51014	1.5964
244.755	756.202	1.16959	1.59898
244.76	759.197	1.03535	1.59476
244.765	759.197	1.65971	1.59889
244.77	759.197	1.48541	1.59777
244.775	759.197	1.70873	1.59731
244.78	755.557	1.34717	1.59074
244.785	755.557	2.07924	1.59343
244.79	755.557	2.17362	1.59928
244.795	755.557	1.78894	1.60154
244.8	754.637	1.83399	1.605
244.805	754.637	1.53128	1.60535
244.81	754.637	2.45991	1.61173
244.815	754.637	1.66897	1.61561
244.82	754.965	1.30673	1.61241
244.825	754.965	1.3643	1.61749
244.83	754.965	1.5908	1.61354
244.835	754.965	1.50171	1.61743
244.84	754.264	1.43075	1.61176
244.845	754.264	1.75514	1.61078
244.85	754.264	1.73471	1.59965
244.855	754.264	1.85722	1.60064
244.86	754.348	1.57855	1.59865
244.865	754.348	1.60215	1.59688
244.87	754.348	1.63452	1.59528
244.875	754.348	1.80778	1.59314
244.88	749.513	2.01698	1.58688
244.885	749.513	1.34534	1.58637
244.89	749.513	1.63966	1.58668
244.895	749.513	1.30554	1.58616
244.9	751.34	1.51093	1.58361
244.905	751.34	1.3195	1.58058
244.91	751.34	1.10767	1.58018
244.915	751.34	1.52196	1.58585
244.92	752.741	1.35696	1.58391
244.925	752.741	2.00482	1.58743
244.93	752.741	1.52749	1.5916
244.935	752.741	1.56262	1.593
244.94	754.235	1.24444	1.59382
244.945	754.235	1.81222	1.5911
244.95	754.235	1.26625	1.60029
244.955	754.235	1.627	1.59903
244.96	755.445	1.74846	1.59653
244.965	755.445	1.29434	1.58943
244.97	755.445	1.69956	1.595
244.975	755.445	1.9212	1.60384
244.98	753.787	1.44453	1.60422
244.985	753.787	1.57098	1.60889
244.99	753.787	1.49128	1.60331
244.995	753.787	1.82218	1.61046
245	753.387	1.64007	1.61505
245.005	753.387	1.54816	1.6139
245.01	753.387	1.51083	1.60695
245.015	753.387	1.43838	1.61073
245.02	753.504	1.19596	1.6077
245.025	753.504	1.42665	1.60126
245.03	753.504	1.3558	1.59937
245.035	753.504	1.68158	1.59954
245.04	752.559	2.03495	1.59347
245.045	752.559	1.35447	1.59064
245.05	752.559	1.43371	1.58925
245.055	752.559	1.6256	1.58645
245.06	746.782	1.98425	1.58752
245.065	746.782	2.11087	1.57346
245.07	746.782	1.40933	1.57437
245.075	746.782	2.1976	1.58559
245.08	746.401	1.39523	1.59292
245.085	746.401	1.82922	1.58698
245.09	746.401	1.44511	1.59266
245.095	746.401	1.24952	1.59668
245.1	750.658	0.910113	1.59975
245.105	750.658	1.7789	1.59613
245.11	750.658	1.41449	1.60067
245.115	750.658	1.56391	1.60273
245.12	757.266	1.08085	1.60251
245.125	757.266	1.21493	1.60274
245.13	757.266	1.20835	1.5998
245.135	757.266	1.68256	1.59002
245.14	758.07	1.53179	1.595
245.145	758.07	1.37273	1.59808
245.15	758.07	1.85969	1.60322
245.155	758.07	1.28074	1.60029
245.16	752.14	2.14561	1.61111
245.165	752.14	2.1631	1.61605
245.17	752.14	1.563	1.62243
245.175	752.14	2.03707	1.6297
245.18	748.495	2.25779	1.63563
245.185	748.495	1.94451	1.6358
245.19	748.495	1.72225	1.63457
245.195	748.495	1.17537	1.63381
245.2	746.53	2.17738	1.62986
245.205	746.53	1.39343	1.63907
245.21	746.53	1.09879	1.63864
245.215	746.53	1.17454	1.6409
245.22	745.277	1.97652	1.64994
245.225	745.277	2.21248	1.64735
245.23	745.277	1.87764	1.63948
245.235	745.277	2.3867	1.63958
245.24	747.776	1.30438	1.64229
245.245	747.776	1.84779	1.63951
245.25	747.776	2.11677	1.639
245.255	747.776	1.39415	1.63422
245.26	752.922	0.467276	1.62946
245.265	752.922	1.41799	1.63279
245.27	752.922	1.35291	1.62882
245.275	752.922	0.835366	1.63211
245.28	757.62	1.51736	1.63293
245.285	757.62	1.3649	1.63446
245.29	757.62	1.4659	1.63587
245.295	757.62	1.88776	1.63404
245.3	755.838	1.64909	1.63208
245.305	755.838	1.55054	1.63408
245.31	755.838	1.63927	1.63506
245.315	755.838	1.04008	1.63127
245.32	754.548	1.76079	1.62579
245.325	754.548	2.44036	1.62978
245.33	754.548	2.10462	1.62883
245.335	754.548	0.990492	1.63172
245.34	757.586	2.07507	1.63691
245.345	757.586	1.83753	1.6362
245.35	757.586	2.0648	1.63906
245.355	757.586	1.36888	1.64569
245.36	755.921	2.31635	1.64356
245.365	755.921	1.78644	1.64778
245.37	755.921	1.57983	1.64796
245.375	755.921	1.658	1.64855
245.38	755.793	1.51096	1.65525
245.385	755.793	1.02841	1.65793
245.39	755.793	1.84842	1.65539
245.395	755.793	1.95095	1.64504
245.4	749.706	1.82511	1.64943
245.405	749.706	1.21493	1.64396
245.41	749.706	2.41222	1.64538
245.415	749.706	1.60649	1.6363
245.42	746.338	2.16687	1.62748
245.425	746.338	2.09038	1.62348
245.43	746.338	2.60409	1.60913
245.435	746.338	1.54496	1.59783
245.44	745.773	1.43802	1.59393
245.445	745.773	1.1681	1.58857
245.45	745.773	1.41313	1.59383
245.455	745.773	2.19655	1.58947
245.46	741.691	1.58296	1.59205
245.465	741.691	1.9772	1.59816
245.47	741.691	2.20694	1.6028
245.475	741.691	1.43835	1.59528
245.48	747.017	1.12596	1.58584
245.485	747.017	1.45524	1.58471
245.49	747.017	1.84464	1.57159
245.495	747.017	1.21059	1.57229
245.5	748.624	1.77045	1.56608
245.505	748.624	1.15696	1.56616
245.51	748.624	1.06796	1.56288
245.515	748.624	1.8467	1.57048
245.52	752.291	1.03704	1.57148
245.525	752.291	1.52858	1.58107
245.53	752.291	1.51007	1.58859
245.535	752.291	1.50937	1.58815
245.54	750.302	1.82486	1.59093
245.545	750.302	1.85015	1.59159
245.55	750.302	1.15598	1.59293
245.555	750.302	1.63564	1.59615
245.56	747.967	1.72518	1.59272
245.565	747.967	1.60099	1.59006
245.57	747.967	1.55722	1.60078
245.575	747.967	1.81242	1.60205
245.58	744.848	2.10225	1.59709
245.585	744.848	1.68615	1.58946
245.59	744.848	2.35399	1.60201
245.595	744.848	1.37357	1.6013
245.6	745.601	1.53853	1.59636
245.605	745.601	1.57974	1.59059
245.61	745.601	1.56325	1.59994
245.615	745.601	1.84102	1.59109
245.62	742.003	1.58202	1.59508
245.625	742.003	1.14068	1.59216
245.63	742.003	1.89117	1.59078
245.635	742.003	1.47863	1.58742
245.64	743.135	1.42664	1.599
245.645	743.135	0.486046	1.59942
245.65	743.135	1.81673	1.59494
245.655	743.135	1.30693	1.5891
245.66	742.845	1.42411	1.59678
245.665	742.845	1.22804	1.58737
245.67	742.845	1.27247	1.58959
245.675	742.845	1.15911	1.58595
245.68	748.63	0.588263	1.57691
245.685	748.63	1.11593	1.56465
245.69	748.63	1.55066	1.56494
245.695	748.63	1.18061	1.56526
245.7	749.989	1.70744	1.56385
245.705	749.989	1.73623	1.56023
245.71	749.989	1.65464	1.54894
245.715	749.989	1.71533	1.54337
245.72	748.545	1.64387	1.54252
245.725	748.545	1.21691	1.53664
245.73	748.545	1.25859	1.53845
245.735	748.545	1.76342	1.54502
245.74	749.244	1.06189	1.55393
245.745	749.244	1.37504	1.55119
245.75	749.244	1.22064	1.55896
245.755	749.244	2.12473	1.55658
245.76	752.509	1.06277	1.55468
245.765	752.509	1.23512	1.56231
245.77	752.509	1.5185	1.56497
245.775	752.509	2.32202	1.56588
245.78	753.881	1.59518	1.57388
245.785	753.881	1.47279	1.57268
245.79	753.881	1.6458	1.57027
245.795	753.881	1.53195	1.56735
245.8	753.366	2.02356	1.57312
245.805	753.366	1.97423	1.5809
245.81	753.366	1.20383	1.58273
245.815	753.366	1.37059	1.58302
245.82	754.792	2.12256	1.58348
245.825	754.792	1.88997	1.58156
245.83	754.792	1.93871	1.57747
245.835	754.792	1.3346	1.58293
245.84	747.807	2.25783	1.58636
245.845	747.807	2.00353	1.58273
245.85	747.807	1.33831	1.58741
245.855	747.807	1.48238	1.58784
245.86	745.145	2.31233	1.58744
245.865	745.145	1.4227	1.58295
245.87	745.145	2.18966	1.58303
245.875	745.145	1.28484	1.58081
245.88	745.33	1.5184	1.58739
245.885	745.33	1.17232	1.58064
245.89	745.33	2.19792	1.58686
245.895	745.33	1.89097	1.58487
245.9	744.738	1.49773	1.59601
245.905	744.738	1.23524	1.59286
245.91	744.738	1.9905	1.59476
245.915	744.738	1.46247	1.59635
245.92	745.32	1.83068	1.60691
245.925	745.32	1.79854	1.60994
245.93	745.32	1.1783	1.61029
245.935	745.32	1.3656	1.61611
245.94	749.202	1.57388	1.62783
245.945	749.202	1.47068	1.62908
245.95	749.202	1.02551	1.62935
245.955	749.202	1.04769	1.62552
245.96	749.811	1.05614	1.6199
245.965	749.811	1.02041	1.62245
245.97	749.811	1.8908	1.62595
245.975	749.811	1.61343	1.62749
245.98	749.329	1.62153	1.63538
245.985	749.329	1.78881	1.63708
245.99	749.329	2.35571	1.6343
245.995	749.329	1.56805	1.64258
246	744.949	1.99531	1.6481
246.005	744.949	1.53	1.6511
246.01	744.949	0.96532	1.64426
246.015	744.949	1.83779	1.64826
246.02	745.387	2.11524	1.65137
246.025	745.387	1.12929	1.65384
246.03	745.387	2.33704	1.64483
246.035	745.387	1.38895	1.64856
246.04	749.142	1.26542	1.64902
246.045	749.142	1.53028	1.64858
246.05	749.142	2.43311	1.65562
246.055	749.142	1.9409	1.64939
246.06	742.775	1.82123	1.64448
246.065	742.775	1.75457	1.64495
246.07	742.775	1.64677	1.64281
246.075	742.775	1.36392	1.63853
246.08	741.032	1.39878	1.63825
246.085	741.032	2.65399	1.63129
246.09	741.032	2.03227	1.63099
246.095	741.032	1.98755	1.62423
246.1	740.666	1.84599	1.61654
246.105	740.666	1.58249	1.62266
246.11	740.666	1.53941	1.62687
246.115	740.666	1.10936	1.62173
246.12	744.366	1.84895	1.62761
246.125	744.366	1.35844	1.63076
246.13	744.366	1.80502	1.63491
246.135	744.366	1.20948	1.64408
246.14	747.115	2.10623	1.65762
246.145	747.115	1.22615	1.65142
246.15	747.115	1.61094	1.64581
246.155	747.115	1.49835	1.6469
246.16	750.521	1.49913	1.64996
246.165	750.521	1.58482	1.64252
246.17	750.521	2.29453	1.64063
246.175	750.521	1.5782	1.63532
246.18	752.791	1.19449	1.63373
246.185	752.791	1.17612	1.63486
246.19	752.791	2.3002	1.63538
246.195	752.791	1.67636	1.6345
246.2	750.651	1.20799	1.63006
246.205	750.651	1.3209	1.63558
246.21	750.651	1.16838	1.64101
246.215	750.651	1.91213	1.6424
246.22	752.237	2.06857	1.64608
246.225	752.237	1.79951	1.63884
246.23	752.237	2.01459	1.63646
246.235	752.237	1.43028	1.63756
246.24	754.377	1.4825	1.6347
246.245	754.377	1.89819	1.63287
246.25	754.377	1.93255	1.63075
246.255	754.377	1.52328	1.63113
246.26	752.743	1.43386	1.6361
246.265	752.743	1.46702	1.64447
246.27	752.743	1.5489	1.64044
246.275	752.743	1.76794	1.63115
246.28	751.068	1.41215	1.64143
246.285	751.068	1.97158	1.63256
246.29	751.068	1.51944	1.63994
246.295	751.068	1.60201	1.64567
246.3	747.022	2.24289	1.64856
246.305	747.022	1.39415	1.6406
246.31	747.022	1.47761	1.63077
246.315	747.022	1.25162	1.62484
246.32	752.138	1.15437	1.62984
246.325	752.138	1.69042	1.6321
246.33	752.138	1.86225	1.63631
246.335	752.138	1.23547	1.63551
246.34	755.785	1.30437	1.62828
246.345	755.785	1.57477	1.62453
246.35	755.785	1.22711	1.6199
246.355	755.785	1.95647	1.62213
246.36	748.519	1.90714	1.62711
246.365	748.519	1.79355	1.62792
246.37	748.519	2.0167	1.63008
246.375	748.519	2.50723	1.63326
246.38	738.504	1.70469	1.63358
246.385	738.504	2.44425	1.63785
246.39	738.504	2.53994	1.64029
246.395	738.504	1.57206	1.63141
246.4	739.449	1.32349	1.63806
246.405	739.449	1.60859	1.63423
246.41	739.449	1.54362	1.63328
246.415	739.449	1.23924	1.63446
246.42	741.644	1.27122	1.63659
246.425	741.644	1.29499	1.63533
246.43	741.644	1.63775	1.63561
246.435	741.644	1.29227	1.64425
246.44	747.481	1.41846	1.64658
246.445	747.481	1.48528	1.63597
246.45	747.481	1.0215	1.63352
246.455	747.481	1.58374	1.63945
246.46	748.599	1.59561	1.64667
246.465	748.599	1.19715	1.65373
246.47	748.599	1.39131	1.65101
246.475	748.599	1.1596	1.64551
246.48	750.383	1.37294	1.64473
246.485	750.383	1.73265	1.64118
246.49	750.383	1.49989	1.64933
246.495	750.383	2.17085	1.65671
246.5	748.41	1.35411	1.65224
246.505	748.41	2.03369	1.65068
246.51	748.41	2.03185	1.66079
246.515	748.41	1.81119	1.66812
246.52	749.061	1.43045	1.67145
246.525	749.061	1.1771	1.6738
246.53	749.061	2.16782	1.66969
246.535	749.061	1.44089	1.66889
246.54	747.691	2.13456	1.66557
246.545	747.691	1.84438	1.6661
246.55	747.691	1.82217	1.66609
246.555	747.691	1.62891	1.65872
246.56	750.647	0.948172	1.65353
246.565	750.647	1.22232	1.65507
246.57	750.647	2.25882	1.65299
246.575	750.647	1.87583	1.6528
246.58	750.033	1.78867	1.64549
246.585	750.033	1.31842	1.63506
246.59	750.033	1.92372	1.63254
246.595	750.033	1.65278	1.62966
246.6	752.078	1.52054	1.62617
246.605	752.078	2.07065	1.62501
246.61	752.078	2.08547	1.61781
246.615	752.078	1.62161	1.61236
246.62	749.957	1.32755	1.61162
246.625	749.957	2.17028	1.61502
246.63	749.957	1.39097	1.60095
246.635	749.957	2.23617	1.60154
246.64	746.094	1.45527	1.59737
246.645	746.094	1.20991	1.58923
246.65	746.094	1.89792	1.59047
246.655	746.094	1.22349	1.59614
246.66	747.177	1.40246	1.59597
246.665	747.177	1.61898	1.60039
246.67	747.177	1.79986	1.60146
246.675	747.177	2.16666	1.60337
246.68	751.291	1.60668	1.60155
246.685	751.291	2.0673	1.59997
246.69	751.291	1.41176	1.60298
246.695	751.291	1.22823	1.60021
246.7	755.294	1.42912	1.59633
246.705	755.294	1.80692	1.60459
246.71	755.294	2.04977	1.60823
246.715	755.294	1.88171	1.60717
246.72	755.75	1.63707	1.61412
246.725	755.75	1.51378	1.62088
246.73	755.75	1.7205	1.62139
246.735	755.75	1.65546	1.62733
246.74	753.457	2.25357	1.62971
246.745	753.457	2.22775	1.63118
246.75	753.457	1.44669	1.62376
246.755	753.457	1.7755	1.62285
246.76	748.636	2.54437	1.62268
246.765	748.636	2.17448	1.61542
246.77	748.636	1.80247	1.60808
246.775	748.636	1.78707	1.60956
246.78	747.336	1.35239	1.60989
246.785	747.336	1.3313	1.60565
246.79	747.336	1.63587	1.60189
246.795	747.336	1.57317	1.59781
246.8	742.338	1.60084	1.59516
246.805	742.338	1.49914	1.59005
246.81	742.338	0.869772	1.59396
246.815	742.338	1.63268	1.60183
246.82	742.543	1.04163	1.60578
246.825	742.543	1.13517	1.60041
246.83	742.543	0.952729	1.59927
246.835	742.543	0.808471	1.59931
246.84	752.482	0.980772	1.60135
246.845	752.482	1.01349	1.59431
246.85	752.482	1.22267	1.59635
246.855	752.482	1.10985	1.60137
246.86	756.021	1.22958	1.59514
246.865	756.021	1.35647	1.58761
246.87	756.021	1.71851	1.58504
246.875	756.021	2.35982	1.59989
246.88	757.048	1.08653	1.59078
246.885	757.048	1.76443	1.59575
246.89	757.048	2.02306	1.58682
246.895	757.048	1.71828	1.58927
246.9	752.244	1.69648	1.59595
246.905	752.244	1.89676	1.59704
246.91	752.244	1.59136	1.60278
246.915	752.244	1.99	1.60439
246.92	754.531	1.3473	1.60162
246.925	754.531	1.46447	1.60299
246.93	754.531	1.11109	1.59805
246.935	754.531	1.47732	1.59431
246.94	760.559	1.59633	1.58958
246.945	760.559	1.13934	1.59294
246.95	760.559	1.09298	1.59593
246.955	760.559	1.85585	1.59606
246.96	761.241	1.95148	1.60292
246.965	761.241	1.48869	1.59618
246.97	761.241	1.899	1.5902
246.975	761.241	2.07401	1.59708
246.98	760.53	1.21154	1.59936
246.985	760.53	1.97224	1.60343
246.99	760.53	1.97355	1.6125
246.995	760.53	1.64832	1.60709
247	760.825	1.42133	1.59607
247.005	760.825	1.2618	1.5955
247.01	760.825	2.01692	1.59133
247.015	760.825	1.29864	1.58365
247.02	763.62	1.06992	1.57597
247.025	763.62	1.57942	1.57421
247.03	763.62	1.21105	1.57219
247.035	763.62	1.73946	1.57771
247.04	765.852	1.06104	1.58028
247.045	765.852	1.72256	1.57754
247.05	765.852	1.5769	1.57549
247.055	765.852	1.30593	1.56775
247.06	766.77	2.02376	1.56905
247.065	766.77	1.74242	1.57271
247.07	766.77	1.62199	1.57028
247.075	766.77	1.7163	1.57899
247.08	767.128	1.76078	1.58076
247.085	767.128	1.79276	1.58785
247.09	767.128	1.52414	1.59442
247.095	767.128	1.21268	1.60158
247.1	762.442	1.85904	1.61293
247.105	762.442	2.02771	1.61582
247.11	762.442	1.44071	1.62281
247.115	762.442	1.32517	1.62981
247.12	765.168	1.36177	1.62973
247.125	765.168	2.82754	1.62677
247.13	765.168	1.25008	1.62534
247.135	765.168	1.89301	1.63033
247.14	759.278	1.33465	1.63285
247.145	759.278	1.70297	1.63092
247.15	759.278	1.88467	1.63148
247.155	759.278	2.00744	1.63888
247.16	759.869	1.80359	1.64167
247.165	759.869	1.56494	1.64921
247.17	759.869	1.33928	1.64879
247.175	759.869	1.9385	1.65408
247.18	761.616	1.66684	1.65436
247.185	761.616	1.22974	1.65537
247.19	761.616	1.58909	1.65867
247.195	761.616	1.75079	1.65709
247.2	761.95	1.53018	1.66049
247.205	761.95	1.44228	1.66802
247.21	761.95	2.50043	1.65978
247.215	761.95	1.36926	1.65608
247.22	760.893	1.27712	1.65608
247.225	760.893	2.33198	1.65656
247.23	760.893	1.74459	1.65446
247.235	760.893	2.13121	1.66194
247.24	761.527	2.5711	1.65978
247.245	761.527	1.708	1.65552
247.25	761.527	1.1144	1.65632
247.255	761.527	1.38851	1.6592
247.26	761.273	1.35459	1.66163
247.265	761.273	1.76854	1.65544
247.27	761.273	1.39943	1.65659
247.275	761.273	1.62459	1.65905
247.28	758.264	1.58308	1.66373
247.285	758.264	1.90954	1.66808
247.29	758.264	1.591	1.66554
247.295	758.264	1.3596	1.66963
247.3	761.536	1.36545	1.67141
247.305	761.536	0.819499	1.6725
247.31	761.536	1.62982	1.67508
247.315	761.536	1.23979	1.66483
247.32	762.232	1.38786	1.66079
247.325	762.232	1.92051	1.66164
247.33	762.232	1.31379	1.66015
247.335	762.232	1.66973	1.66037
247.34	763.834	1.47191	1.65484
247.345	763.834	1.70354	1.66481
247.35	763.834	2.15949	1.66795
247.355	763.834	1.51548	1.66465
247.36	764.189	1.81541	1.66074
247.365	764.189	1.93702	1.65629
247.37	764.189	1.34844	1.65506
247.375	764.189	1.41877	1.66319
247.38	761.723	2.21613	1.64315
247.385	761.723	1.59018	1.64185
247.39	761.723	2.01891	1.63692
247.395	761.723	1.82817	1.63772
247.4	762.862	1.77496	1.6334
247.405	762.862	2.44409	1.62744
247.41	762.862	2.17765	1.62665
247.415	762.862	2.35309	1.62385
247.42	757.377	1.94764	1.62488
247.425	757.377	1.88153	1.62787
247.43	757.377	1.49296	1.62537
247.435	757.377	1.21277	1.62782
247.44	758.646	1.81077	1.6291
247.445	758.646	1.43734	1.6422
247.45	758.646	1.48286	1.64003
247.455	758.646	1.85304	1.63888
247.46	763.557	1.02326	1.64506
247.465	763.557	1.57856	1.63403
247.47	763.557	1.48864	1.63866
247.475	763.557	1.94725	1.64213
247.48	762.767	1.86157	1.63378
247.485	762.767	1.96765	1.62802
247.49	762.767	1.75359	1.62037
247.495	762.767	1.54285	1.61378
247.5	763.65	1.72936	1.61236
247.505	763.65	1.7125	1.61266
247.51	763.65	1.50713	1.61668
247.515	763.65	1.39137	1.61779
247.52	763.309	1.41538	1.61822
247.525	763.309	1.31789	1.6174
247.53	763.309	2.05229	1.62142
247.535	763.309	1.65086	1.61883
247.54	765.242	1.48286	1.61717
247.545	765.242	1.47372	1.61681
247.55	765.242	1.90245	1.62035
247.555	765.242	1.68731	1.62217
247.56	767.467	1.56613	1.63142
247.565	767.467	0.988099	1.62729
247.57	767.467	1.33536	1.62745
247.575	767.467	1.70719	1.62786
247.58	761.042	1.56572	1.62943
247.585	761.042	1.78346	1.63856
247.59	761.042	1.23453	1.63894
247.595	761.042	2.53073	1.64073
247.6	757.984	1.52928	1.63711
247.605	757.984	1.52641	1.6283
247.61	757.984	1.63242	1.63161
247.615	757.984	0.991294	1.63221
247.62	762.642	1.20059	1.62893
247.625	762.642	2.18292	1.63419
247.63	762.642	0.803844	1.63207
247.635	762.642	1.11923	1.62347
247.64	766.262	1.39443	1.62263
247.645	766.262	1.41583	1.62114
247.65	766.262	1.2665	1.6233
247.655	766.262	1.28247	1.62016
247.66	766.093	1.92754	1.61376
247.665	766.093	1.52155	1.60854
247.67	766.093	1.6685	1.601
247.675	766.093	1.64129	1.59897
247.68	766.682	1.68622	1.59676
247.685	766.682	1.9139	1.5992
247.69	766.682	1.3595	1.59692
247.695	766.682	2.91221	1.596
247.7	761.555	1.53147	1.59907
247.705	761.555	1.41385	1.60477
247.71	761.555	2.06702	1.59942
247.715	761.555	1.38573	1.60864
247.72	765.327	1.83734	1.60718
247.725	765.327	1.62697	1.60537
247.73	765.327	1.4887	1.59991
247.735	765.327	1.16276	1.59597
247.74	764.705	1.35902	1.58787
247.745	764.705	1.90542	1.59553
247.75	764.705	1.56502	1.59381
247.755	764.705	1.14413	1.591
247.76	769.215	1.79444	1.59139
247.765	769.215	1.46672	1.59361
247.77	769.215	1.81219	1.60168
247.775	769.215	1.31645	1.60153
247.78	767.476	2.03095	1.6019
247.785	767.476	1.32101	1.5957
247.79	767.476	1.74232	1.59894
247.795	767.476	1.55465	1.60086
247.8	765.57	1.71711	1.60232
247.805	765.57	1.5495	1.59876
247.81	765.57	1.75322	1.59559
247.815	765.57	1.21326	1.59205
247.82	767.984	1.25585	1.59632
247.825	767.984	1.42901	1.59826
247.83	767.984	2.07884	1.59826
247.835	767.984	2.2357	1.59619
247.84	770.626	1.70872	1.59066
247.845	770.626	1.652	1.58971
247.85	770.626	1.33847	1.58067
247.855	770.626	1.26925	1.58018
247.86	771.251	1.85006	1.58334
247.865	771.251	1.87656	1.58558
247.87	771.251	1.60503	1.5972
247.875	771.251	1.88019	1.60718
247.88	766.371	1.20412	1.59798
247.885	766.371	1.34818	1.60494
247.89	766.371	1.50515	1.61172
247.895	766.371	1.86865	1.6174
247.9	767.304	2.04551	1.6161
247.905	767.304	1.45836	1.61567
247.91	767.304	1.79754	1.61743
247.915	767.304	1.65	1.61629
247.92	766.635	1.59248	1.6176
247.925	766.635	1.74168	1.62113
247.93	766.635	1.65923	1.62051
247.935	766.635	1.73922	1.62386
247.94	766.142	0.982359	1.61653
247.945	766.142	1.71817	1.61707
247.95	766.142	1.74686	1.60119
247.955	766.142	2.05909	1.60029
247.96	764.929	1.31269	1.60144
247.965	764.929	1.95422	1.59873
247.97	764.929	1.43092	1.60337
247.975	764.929	1.30626	1.60618
247.98	768.231	1.39533	1.60514
247.985	768.231	1.46339	1.60078
247.99	768.231	1.14974	1.6004
247.995	768.231	2.52744	1.60222
248	766.32	1.36868	1.59561
248.005	766.32	1.44632	1.59407
248.01	766.32	1.7514	1.59139
248.015	766.32	1.7317	1.58657
248.02	760.616	2.20595	1.58578
248.025	760.616	1.39991	1.58452
248.03	760.616	1.35617	1.58993
248.035	760.616	1.42534	1.58301
248.04	762.869	1.9783	1.58441
248.045	762.869	1.67659	1.57904
248.05	762.869	1.62133	1.57563
248.055	762.869	1.54257	1.57099
248.06	759.73	1.36792	1.57968
248.065	759.73	1.2078	1.57917
248.07	759.73	1.41983	1.58931
248.075	759.73	1.53162	1.5897
248.08	759.294	1.70647	1.59063
248.085	759.294	1.35754	1.58527
248.09	759.294	1.22436	1.57992
248.095	759.294	1.13881	1.58295
248.1	761.621	1.61758	1.5834
248.105	761.621	1.48025	1.58531
248.11	761.621	1.84538	1.58853
248.115	761.621	1.85834	1.58665
248.12	758.501	2.16456	1.5854
248.125	758.501	2.20941	1.58173
248.13	758.501	1.25349	1.58145
248.135	758.501	1.50635	1.58922
248.14	764.342	1.80399	1.59301
248.145	764.342	1.9681	1.5934
248.15	764.342	1.28466	1.5907
248.155	764.342	1.22319	1.58591
248.16	766.514	1.46006	1.58628
248.165	766.514	1.81266	1.58052
248.17	766.514	1.65339	1.57984
248.175	766.514	2.02576	1.57611
248.18	762.363	1.57817	1.57838
248.185	762.363	2.02475	1.58684
248.19	762.363	1.17338	1.58861
248.195	762.363	1.41429	1.59914
248.2	761.186	1.30823	1.59949
248.205	761.186	1.44106	1.59808
248.21	761.186	1.5293	1.59046
248.215	761.186	1.79382	1.59265
248.22	755.584	1.85448	1.59017
248.225	755.584	2.12039	1.59485
248.23	755.584	1.52248	1.59619
248.235	755.584	1.04771	1.59156
248.24	756.332	1.12473	1.59837
248.245	756.332	1.54274	1.59869
248.25	756.332	1.23784	1.58927
248.255	756.332	1.4093	1.5891
248.26	759.73	0.873529	1.59114
248.265	759.73	1.30803	1.58751
248.27	759.73	1.38673	1.58764
248.275	759.73	1.68477	1.57651
248.28	761.591	1.8635	1.57736
248.285	761.591	1.33199	1.5777
248.29	761.591	1.46245	1.57886
248.295	761.591	1.19929	1.5758
248.3	766.154	1.21009	1.57078
248.305	766.154	1.24864	1.56721
248.31	766.154	2.42741	1.57061
248.315	766.154	1.70204	1.57008
248.32	763.38	2.23701	1.57504
248.325	763.38	1.29496	1.5757
248.33	763.38	1.52306	1.58037
248.335	763.38	1.53812	1.57778
248.34	763.646	1.69451	1.57935
248.345	763.646	2.0148	1.58956
248.35	763.646	1.69771	1.60176
248.355	763.646	1.5317	1.60016
248.36	766.902	1.59457	1.60116
248.365	766.902	1.65982	1.59828
248.37	766.902	1.75044	1.58991
248.375	766.902	1.23471	1.58591
248.38	766.527	1.85201	1.57939
248.385	766.527	1.98885	1.58217
248.39	766.527	1.73064	1.58355
248.395	766.527	1.54448	1.57993
248.4	765.29	1.59583	1.57563
248.405	765.29	1.56135	1.57242
248.41	765.29	1.49618	1.57338
248.415	765.29	1.21621	1.5739
248.42	765.271	1.58093	1.56809
248.425	765.271	1.21575	1.5697
248.43	765.271	1.97061	1.56411
248.435	765.271	2.51356	1.56715
248.44	758.182	1.91801	1.5642
248.445	758.182	2.04629	1.56623
248.45	758.182	1.75381	1.57218
248.455	758.182	1.60457	1.57859
248.46	761.269	1.28874	1.57871
248.465	761.269	1.53415	1.58044
248.47	761.269	1.70376	1.57675
248.475	761.269	1.90402	1.56833
248.48	760.98	1.4411	1.56338
248.485	760.98	0.927621	1.56187
248.49	760.98	2.15104	1.56557
248.495	760.98	1.18217	1.57122
248.5	760.286	1.57624	1.57199
248.505	760.286	1.35122	1.5795
248.51	760.286	1.65229	1.58063
248.515	760.286	1.38551	1.58939
248.52	761.332	1.74426	1.59046
248.525	761.332	1.08225	1.58852
248.53	761.332	1.48592	1.58499
248.535	761.332	1.38981	1.58003
248.54	765.032	1.54292	1.57738
248.545	765.032	1.6692	1.57831
248.55	765.032	1.16977	1.57653
248.555	765.032	1.26067	1.58232
248.56	767.357	1.88608	1.58958
248.565	767.357	1.31413	1.57871
248.57	767.357	1.70839	1.57649
248.575	767.357	1.48699	1.57183
248.58	767.898	2.00291	1.56973
248.585	767.898	1.44508	1.56536
248.59	767.898	1.51662	1.56571
248.595	767.898	2.25504	1.56352
248.6	764.244	2.37113	1.5562
248.605	764.244	1.45616	1.54927
248.61	764.244	1.58111	1.54185
248.615	764.244	1.55445	1.54051
248.62	756.433	1.01282	1.54113
248.625	756.433	1.76089	1.54287
248.63	756.433	1.55088	1.54262
248.635	756.433	1.53445	1.5447
248.64	757.248	1.64524	1.54278
248.645	757.248	1.43799	1.5447
248.65	757.248	1.53451	1.55023
248.655	757.248	0.960498	1.54998
248.66	763.922	1.32026	1.55326
248.665	763.922	1.5122	1.5496
248.67	763.922	1.22619	1.55108
248.675	763.922	1.81517	1.55288
248.68	764.623	1.46201	1.56304
248.685	764.623	1.8846	1.56119
248.69	764.623	1.72747	1.54644
248.695	764.623	1.37767	1.54461
248.7	763.766	2.01509	1.54384
248.705	763.766	1.9559	1.54684
248.71	763.766	1.45343	1.5516
248.715	763.766	1.70359	1.55134
248.72	766.797	1.42131	1.55459
248.725	766.797	1.00426	1.55443
248.73	766.797	1.62072	1.54897
248.735	766.797	1.36952	1.54778
248.74	762.097	1.42118	1.55025
248.745	762.097	1.69549	1.53769
248.75	762.097	1.62072	1.53881
248.755	762.097	1.99691	1.53162
248.76	762.809	1.52337	1.53275
248.765	762.809	1.7577	1.52789
248.77	762.809	1.41606	1.5309
248.775	762.809	1.19133	1.53031
248.78	763.984	1.32809	1.53054
248.785	763.984	1.36203	1.53501
248.79	763.984	1.06508	1.53299
248.795	763.984	1.55629	1.5278
248.8	760.582	1.01883	1.52258
248.805	760.582	1.79573	1.52656
248.81	760.582	1.98099	1.52619
248.815	760.582	1.32961	1.5221
248.82	764.196	1.47864	1.5288
248.825	764.196	1.7657	1.52996
248.83	764.196	1.08263	1.53001
248.835	764.196	1.0819	1.52567
248.84	764.612	1.57375	1.5266
248.845	764.612	1.47292	1.52453
248.85	764.612	1.27586	1.52088
248.855	764.612	0.997469	1.51627
248.86	765.542	0.782349	1.51793
248.865	765.542	1.45964	1.51847
248.87	765.542	1.72218	1.52032
248.875	765.542	1.9261	1.52806
248.88	767.852	1.20956	1.52438
248.885	767.852	2.06178	1.51961
248.89	767.852	1.79574	1.51905
248.895	767.852	1.92432	1.51787
248.9	762.049	2.10287	1.52266
248.905	762.049	1.57004	1.52547
248.91	762.049	1.89316	1.53617
248.915	762.049	1.12676	1.53681
248.92	761.05	1.3651	1.53918
248.925	761.05	1.76263	1.53673
248.93	761.05	2.24201	1.53468
248.935	761.05	1.7845	1.53791
248.94	762.28	1.02301	1.53373
248.945	762.28	1.73353	1.53107
248.95	762.28	1.96809	1.53069
248.955	762.28	2.05677	1.5242
248.96	754.563	2.08571	1.52297
248.965	754.563	1.26221	1.51952
248.97	754.563	1.86261	1.51933
248.975	754.563	1.68771	1.51883
248.98	750.503	1.35269	1.52559
248.985	750.503	1.32128	1.52601
248.99	750.503	1.17652	1.53189
248.995	750.503	0.882252	1.5305
249	757.746	1.29585	1.53289
249.005	757.746	0.850049	1.53095
249.01	757.746	1.46464	1.52923
249.015	757.746	1.16146	1.53064
249.02	761.669	1.69041	1.525
249.025	761.669	1.68399	1.53043
249.03	761.669	1.10535	1.53156
249.035	761.669	1.93799	1.53483
249.04	764.838	1.18524	1.53668
249.045	764.838	1.01874	1.53653
249.05	764.838	1.14228	1.53363
249.055	764.838	1.57225	1.53402
249.06	768.582	1.22321	1.53294
249.065	768.582	1.47235	1.53006
249.07	768.582	1.99069	1.52685
249.075	768.582	1.82582	1.53021
249.08	763.668	1.49255	1.529
249.085	763.668	1.56437	1.53947
249.09	763.668	1.53854	1.54172
249.095	763.668	1.30809	1.55672
249.1	761.041	1.88648	1.56277
249.105	761.041	1.90508	1.57046
249.11	761.041	1.6236	1.5746
249.115	761.041	1.63548	1.5809
249.12	759.58	1.74136	1.58436
249.125	759.58	1.79509	1.58596
249.13	759.58	1.38862	1.58728
249.135	759.58	1.06937	1.58811
249.14	760.507	1.47806	1.58623
249.145	760.507	1.5262	1.58148
249.15	760.507	1.92211	1.57838
249.155	760.507	1.81814	1.57529
249.16	756.18	2.04081	1.57882
249.165	756.18	1.38491	1.57696
249.17	756.18	1.75143	1.58396
249.175	756.18	0.978941	1.58654
249.18	758.108	1.60792	1.58259
249.185	758.108	1.78818	1.57243
249.19	758.108	1.46307	1.57008
249.195	758.108	1.45814	1.57843
249.2	762.226	1.33919	1.58201
249.205	762.226	1.35982	1.58006
249.21	762.226	1.83155	1.57425
249.215	762.226	1.10522	1.57145
249.22	762.424	1.68498	1.57908
249.225	762.424	1.37058	1.57291
249.23	762.424	1.68719	1.57521
249.235	762.424	1.66275	1.58238
249.24	762.064	1.9629	1.58932
249.245	762.064	1.28091	1.59835
249.25	762.064	1.93702	1.60476
249.255	762.064	1.42455	1.60511
249.26	762.64	1.82376	1.61338
249.265	762.64	1.66544	1.61343
249.27	762.64	1.18789	1.62184
249.275	762.64	1.96485	1.62105
249.28	761.345	1.30513	1.61417
249.285	761.345	1.65862	1.61422
249.29	761.345	1.54883	1.60658
249.295	761.345	1.05051	1.61534
249.3	765.461	1.26314	1.6236
249.305	765.461	1.05793	1.62684
249.31	765.461	1.68719	1.62385
249.315	765.461	1.68978	1.62779
249.32	768.006	1.00513	1.63027
249.325	768.006	1.81811	1.62954
249.33	768.006	1.64342	1.62993
249.335	768.006	2.14008	1.6333
249.34	770.308	1.3094	1.6361
249.345	770.308	3.08829	1.63836
249.35	770.308	2.08446	1.64214
249.355	770.308	2.0526	1.64187
249.36	768.137	1.41577	1.63975
249.365	768.137	1.41792	1.63555
249.37	768.137	1.8093	1.62946
249.375	768.137	1.88352	1.62806
249.38	766.41	2.0601	1.61913
249.385	766.41	1.29324	1.62271
249.39	766.41	1.87164	1.62526
249.395	766.41	1.3163	1.63077
249.4	767.342	1.61123	1.63101
249.405	767.342	1.791	1.62575
249.41	767.342	1.92632	1.62889
249.415	767.342	1.70548	1.62872
249.42	766.934	1.83353	1.63202
249.425	766.934	1.62532	1.63105
249.43	766.934	1.36402	1.63979
249.435	766.934	1.21592	1.64192
249.44	770.029	1.54747	1.63446
249.445	770.029	1.86558	1.64008
249.45	770.029	2.09592	1.63843
249.455	770.029	1.77102	1.64302
249.46	764.897	1.47005	1.64401
249.465	764.897	1.80279	1.64639
249.47	764.897	2.03228	1.65349
249.475	764.897	1.2393	1.65265
249.48	761.166	1.92056	1.65569
249.485	761.166	2.07664	1.6541
249.49	761.166	2.02214	1.65753
249.495	761.166	2.08815	1.65321
249.5	760.839	1.53065	1.65157
249.505	760.839	1.3303	1.64702
249.51	760.839	1.68616	1.64963
249.515	760.839	1.46925	1.64814
249.52	761.808	2.01109	1.64125
249.525	761.808	1.61087	1.6436
249.53	761.808	0.988833	1.64143
249.535	761.808	1.10999	1.64686
249.54	764.462	1.16642	1.64635
249.545	764.462	2.06975	1.65122
249.55	764.462	1.85292	1.65326
249.555	764.462	1.46962	1.65647
249.56	767.449	1.27078	1.66494
249.565	767.449	1.6208	1.66695
249.57	767.449	1.7227	1.66597
249.575	767.449	1.91735	1.67762
249.58	767.306	1.86551	1.67459
249.585	767.306	1.83259	1.6808
249.59	767.306	1.84696	1.67922
249.595	767.306	1.76706	1.68721
249.6	765.597	1.68934	1.66714
249.605	765.597	1.85926	1.66099
249.61	765.597	1.69177	1.65501
249.615	765.597	1.19898	1.66411
249.62	768.594	1.0204	1.66477
249.625	768.594	1.59982	1.66451
249.63	768.594	0.893775	1.66187
249.635	768.594	1.74956	1.65509
249.64	772.522	1.32723	1.65594
249.645	772.522	2.03412	1.64853
249.65	772.522	1.55043	1.64976
249.655	772.522	1.39148	1.64855
249.66	771.349	2.13543	1.65558
249.665	771.349	2.02348	1.64938
249.67	771.349	1.71786	1.64665
249.675	771.349	1.65305	1.6447
249.68	768.307	1.86228	1.64541
249.685	768.307	1.82327	1.65333
249.69	768.307	1.03415	1.66023
249.695	768.307	2.03052	1.65723
249.7	766.861	1.29165	1.65427
249.705	766.861	1.80349	1.64874
249.71	766.861	1.45934	1.6453
249.715	766.861	2.07229	1.64678
249.72	760.778	1.82189	1.64588
249.725	760.778	1.60032	1.64133
249.73	760.778	1.67793	1.64678
249.735	760.778	1.52653	1.64455
249.74	764.713	2.00918	1.64339
249.745	764.713	1.52659	1.64627
249.75	764.713	1.11457	1.63671
249.755	764.713	1.47739	1.63523
249.76	765.164	1.68839	1.63618
249.765	765.164	1.67328	1.64112
249.77	765.164	0.96938	1.64143
249.775	765.164	1.42562	1.63677
249.78	768.907	1.74562	1.63684
249.785	768.907	1.85369	1.64432
249.79	768.907	1.60719	1.64731
249.795	768.907	2.0401	1.65208
249.8	769.273	1.25711	1.65269
249.805	769.273	1.58749	1.65026
249.81	769.273	1.91333	1.65657
249.815	769.273	1.89031	1.66358
249.82	765.661	1.59058	1.66321
249.825	765.661	2.1819	1.66132
249.83	765.661	1.51156	1.65697
249.835	765.661	2.27071	1.6548
249.84	763.278	1.98084	1.65144
249.845	763.278	2.11674	1.64407
249.85	763.278	1.06022	1.63912
249.855	763.278	1.4643	1.63754
249.86	763.256	1.44794	1.6384
249.865	763.256	2.33524	1.63108
249.87	763.256	1.48438	1.62852
249.875	763.256	1.7831	1.63352
249.88	762.35	1.61714	1.63161
249.885	762.35	1.37505	1.63458
249.89	762.35	1.37914	1.6341
249.895	762.35	1.12284	1.63378
249.9	765.612	1.44123	1.63603
249.905	765.612	1.48889	1.63996
249.91	765.612	2.50106	1.64461
249.915	765.612	1.3	1.63685
249.92	770.554	1.42936	1.63392
249.925	770.554	1.63631	1.63214
249.93	770.554	1.69712	1.63052
249.935	770.554	2.16429	1.63063
249.94	767.081	1.91305	1.63705
249.945	767.081	1.24458	1.6364
249.95	767.081	1.56645	1.63416
249.955	767.081	1.53749	1.63923
249.96	770.1	1.42325	1.6385
249.965	770.1	1.61971	1.63948
249.97	770.1	1.71215	1.63557
249.975	770.1	1.57273	1.62745
249.98	767.526	1.78946	1.62744
249.985	767.526	1.69523	1.62628
249.99	767.526	1.95931	1.62527
249.995	767.526	2.31357	1.61833
250	765.98	1.12259	1.61642
250.005	765.98	1.38067	1.61874
250.01	765.98	1.42665	1.62136
250.015	765.98	2.18467	1.62263
250.02	765.62	1.50115	1.62182
250.025	765.62	1.53968	1.6306
250.03	765.62	1.61806	1.63597
250.035	765.62	1.74435	1.62923
250.04	765.839	1.41175	1.62552
250.045	765.839	1.64866	1.62496
250.05	765.839	2.13174	1.62686
250.055	765.839	1.6072	1.6355
250.06	762.135	2.10669	1.6398
250.065	762.135	1.97931	1.63367
250.07	762.135	1.58274	1.63471
250.075	762.135	1.53176	1.63484
250.08	760.235	1.4786	1.62882
250.085	760.235	1.64562	1.6261
250.09	760.235	1.49336	1.62288
250.095	760.235	1.10246	1.61915
250.1	760.877	1.26752	1.62202
250.105	760.877	1.53018	1.62264
250.11	760.877	1.94557	1.62846
250.115	760.877	0.953034	1.62639
250.12	767.824	0.939921	1.61771
250.125	767.824	1.52501	1.61847
250.13	767.824	1.40768	1.61278
250.135	767.824	1.19345	1.61122
250.14	771.979	1.70073	1.60882
250.145	771.979	1.29524	1.61268
250.15	771.979	2.26184	1.61857
250.155	771.979	1.94652	1.61864
250.16	771.463	1.86188	1.61896
250.165	771.463	1.35154	1.61425
250.17	771.463	1.72727	1.61132
250.175	771.463	1.53839	1.61449
250.18	765.58	1.48908	1.61779
250.185	765.58	1.87393	1.61854
250.19	765.58	2.47165	1.60913
250.195	765.58	0.968462	1.6021
250.2	763.868	1.80352	1.60564
250.205	763.868	1.80388	1.61105
250.21	763.868	1.7304	1.61109
250.215	763.868	1.55746	1.61627
250.22	767.465	1.67746	1.61894
250.225	767.465	1.00178	1.61921
250.23	767.465	1.60017	1.62022
250.235	767.465	1.5598	1.61924
250.24	769.633	1.42481	1.61846
250.245	769.633	1.30864	1.61647
250.25	769.633	1.33332	1.60526
250.255	769.633	1.34897	1.60764
250.26	768.006	1.74202	1.60975
250.265	768.006	1.81661	1.61304
250.27	768.006	1.59195	1.61389
250.275	768.006	1.85607	1.61231
250.28	770.494	1.9674	1.61534
250.285	770.494	1.06516	1.61002
250.29	770.494	1.47933	1.60213
250.295	770.494	1.55001	1.61057
250.3	766.979	2.23212	1.60821
250.305	766.979	2.13018	1.60346
250.31	766.979	2.02198	1.60437
250.315	766.979	1.29412	1.60056
250.32	765.839	1.99518	1.59547
250.325	765.839	1.6036	1.59028
250.33	765.839	1.57387	1.58976
250.335	765.839	1.23681	1.58894
250.34	764.248	1.94531	1.59395
250.345	764.248	1.60398	1.59435
250.35	764.248	2.40683	1.59637
250.355	764.248	1.1232	1.60083
250.36	764.474	2.0519	1.60021
250.365	764.474	1.23891	1.59812
250.37	764.474	1.45816	1.6062
250.375	764.474	1.56135	1.61607
250.38	765.561	1.20803	1.61227
250.385	765.561	1.4599	1.61324
250.39	765.561	1.13296	1.61168
250.395	765.561	1.769	1.60885
250.4	768.157	1.71799	1.61251
250.405	768.157	1.44774	1.60547
250.41	768.157	1.5216	1.60055
250.415	768.157	2.02514	1.59154
250.42	767.627	1.00431	1.59105
250.425	767.627	1.74965	1.58404
250.43	767.627	1.96921	1.58183
250.435	767.627	1.77272	1.58351
250.44	769.513	1.21388	1.57827
250.445	769.513	1.20269	1.56842
250.45	769.513	1.60273	1.57562
250.455	769.513	2.11281	1.57531
250.46	766.436	1.54172	1.57427
250.465	766.436	1.94633	1.56873
250.47	766.436	1.88957	1.56452
250.475	766.436	1.73884	1.56098
250.48	760.657	1.6747	1.56982
250.485	760.657	1.69112	1.57207
250.49	760.657	1.61571	1.5768
250.495	760.657	1.75844	1.57453
250.5	760.931	1.18142	1.58388
250.505	760.931	1.36308	1.59122
250.51	760.931	1.59431	1.60052
250.515	760.931	1.75807	1.60484
250.52	762.296	2.27059	1.60479
250.525	762.296	1.34168	1.61265
250.53	762.296	1.84572	1.60801
250.535	762.296	1.08048	1.60208
250.54	761.684	0.947743	1.61036
250.545	761.684	2.26473	1.61159
250.55	761.684	1.40946	1.61004
250.555	761.684	1.65208	1.60288
250.56	761.802	1.6995	1.60636
250.565	761.802	1.72209	1.60119
250.57	761.802	1.46485	1.6019
250.575	761.802	1.05823	1.59204
250.58	763.503	1.47937	1.5885
250.585	763.503	1.39631	1.5837
250.59	763.503	2.15097	1.59318
250.595	763.503	1.53415	1.59682
250.6	764.892	1.30652	1.59666
250.605	764.892	1.71778	1.58923
250.61	764.892	1.46756	1.58829
250.615	764.892	1.73459	1.58314
250.62	762.34	1.76959	1.59081
250.625	762.34	1.93677	1.59282
250.63	762.34	1.14121	1.58994
250.635	762.34	1.50504	1.59444
250.64	763.889	1.03582	1.59357
250.645	763.889	1.41571	1.59937
250.65	763.889	1.66414	1.59699
250.655	763.889	1.55141	1.59396
250.66	763.778	1.44901	1.59368
250.665	763.778	0.952477	1.60154
250.67	763.778	1.30197	1.5948
250.675	763.778	1.01948	1.60245
250.68	769.374	1.31512	1.60383
250.685	769.374	1.65836	1.59697
250.69	769.374	1.34469	1.59574
250.695	769.374	1.47705	1.59713
250.7	771.14	1.69509	1.59906
250.705	771.14	1.77213	1.59638
250.71	771.14	1.69887	1.58973
250.715	771.14	1.17157	1.58625
250.72	775.436	1.13187	1.57961
250.725	775.436	1.31959	1.57921
250.73	775.436	1.89533	1.58115
250.735	775.436	1.82746	1.58994
250.74	772.191	2.03757	1.58756
250.745	772.191	1.19564	1.5868
250.75	772.191	2.25221	1.58813
250.755	772.191	2.07542	1.5888
250.76	768.86	2.28787	1.58286
250.765	768.86	2.17818	1.57882
250.77	768.86	1.81169	1.57754
250.775	768.86	2.38533	1.56945
250.78	763.891	1.3881	1.56834
250.785	763.891	1.3686	1.5685
250.79	763.891	1.90093	1.57019
250.795	763.891	1.60351	1.58012
250.8	764.835	1.39342	1.57595
250.805	764.835	1.50937	1.57949
250.81	764.835	2.48167	1.58047
250.815	764.835	1.49991	1.58145
250.82	759.58	1.3657	1.57738
250.825	759.58	0.999657	1.57198
250.83	759.58	1.24548	1.57297
250.835	759.58	1.08876	1.57659
250.84	763.658	2.19479	1.57692
250.845	763.658	2.31276	1.57058
250.85	763.658	1.58744	1.57381
250.855	763.658	1.65679	1.57628
250.86	771.526	1.02829	1.58242
250.865	771.526	1.53224	1.58626
250.87	771.526	2.01313	1.5828
250.875	771.526	1.66146	1.58424
250.88	775.309	1.27049	1.58861
250.885	775.309	1.66186	1.595
250.89	775.309	1.37218	1.59248
250.895	775.309	1.71939	1.60715
250.9	772.993	1.52836	1.60473
250.905	772.993	1.41168	1.60759
250.91	772.993	1.41922	1.61299
250.915	772.993	2.31581	1.6201
250.92	769.025	1.34482	1.63502
250.925	769.025	1.77659	1.63447
250.93	769.025	1.88898	1.64478
250.935	769.025	1.27611	1.64989
250.94	766.905	1.64925	1.64792
250.945	766.905	1.35396	1.65054
250.95	766.905	1.39759	1.65147
250.955	766.905	1.33142	1.65187
250.96	766.68	1.44212	1.65023
250.965	766.68	1.18986	1.65269
250.97	766.68	1.27535	1.6571
250.975	766.68	1.84985	1.66196
250.98	763.465	1.93396	1.66038
250.985	763.465	2.56316	1.65745
250.99	763.465	1.45069	1.65371
250.995	763.465	1.53847	1.64231
251	762.542	1.89303	1.64859
251.005	762.542	1.24902	1.64082
251.01	762.542	0.762816	1.63923
251.015	762.542	1.18671	1.63454
251.02	766.145	1.62845	1.62614
251.025	766.145	1.4539	1.62332
251.03	766.145	1.22987	1.61411
251.035	766.145	1.86108	1.61491
251.04	767.281	1.25142	1.6166
251.045	767.281	1.95089	1.61515
251.05	767.281	1.84338	1.61444
251.055	767.281	1.76693	1.61628
251.06	766.42	1.7508	1.61273
251.065	766.42	1.7985	1.60488
251.07	766.42	1.31133	1.60595
251.075	766.42	0.9196	1.60251
251.08	772.004	1.15849	1.60717
251.085	772.004	1.84503	1.611
251.09	772.004	1.42877	1.61757
251.095	772.004	1.51155	1.6093
251.1	771.652	1.86014	1.6161
251.105	771.652	1.5562	1.62256
251.11	771.652	2.3373	1.62096
251.115	771.652	1.85528	1.6267
251.12	770.527	1.38528	1.626
251.125	770.527	1.91567	1.62
251.13	770.527	2.37761	1.62776
251.135	770.527	1.78645	1.62887
251.14	771.909	1.25119	1.62833
251.145	771.909	2.51686	1.63147
251.15	771.909	1.17108	1.62636
251.155	771.909	1.95357	1.62929
251.16	768.442	2.09649	1.6255
251.165	768.442	2.16673	1.63064
251.17	768.442	2.45967	1.62387
251.175	768.442	1.24621	1.62353
251.18	763.191	2.06083	1.61629
251.185	763.191	1.83183	1.60985
251.19	763.191	1.45934	1.61138
251.195	763.191	1.60955	1.61082
251.2	760.253	1.57067	1.61367
251.205	760.253	1.73519	1.61322
251.21	760.253	1.60686	1.6189
251.215	760.253	1.94684	1.61882
251.22	761.143	1.61708	1.62031
251.225	761.143	1.62287	1.62392
251.23	761.143	1.16033	1.62161
251.235	761.143	1.59926	1.61935
251.24	760.657	1.44959	1.61177
251.245	760.657	0.885963	1.60997
251.25	760.657	1.82998	1.61152
251.255	760.657	1.46719	1.61006
251.26	762.052	1.91491	1.61116
251.265	762.052	1.81436	1.6156
251.27	762.052	1.32973	1.61777
251.275	762.052	1.52714	1.61856
251.28	765.45	1.45513	1.61245
251.285	765.45	1.46868	1.6147
251.29	765.45	1.5395	1.61082
251.295	765.45	1.75406	1.61158
251.3	764.249	1.53177	1.60449
251.305	764.249	1.57944	1.60846
251.31	764.249	1.15064	1.60415
251.315	764.249	1.68909	1.60321
251.32	765.504	1.6085	1.60702
251.325	765.504	1.01799	1.61396
251.33	765.504	1.47057	1.62343
251.335	765.504	1.63203	1.62811
251.34	764.395	1.7522	1.62055
251.345	764.395	1.35909	1.62323
251.35	764.395	2.99974	1.62206
251.355	764.395	2.24032	1.61597
251.36	764.777	1.49525	1.61463
251.365	764.777	1.60793	1.60884
251.37	764.777	1.46104	1.603
251.375	764.777	1.40784	1.61047
251.38	761.201	2.44509	1.60901
251.385	761.201	1.38286	1.5982
251.39	761.201	1.60681	1.59498
251.395	761.201	1.68949	1.6061
251.4	765.313	1.20328	1.59433
251.405	765.313	1.82439	1.6016
251.41	765.313	1.02911	1.60297
251.415	765.313	1.9382	1.59693
251.42	762.533	1.63212	1.59492
251.425	762.533	1.30977	1.58651
251.43	762.533	1.04609	1.595
251.435	762.533	1.2379	1.59185
251.44	764.528	1.43084	1.59455
251.445	764.528	1.59273	1.59684
251.45	764.528	1.64146	1.59828
251.455	764.528	1.35301	1.59443
251.46	767.766	1.90472	1.58802
251.465	767.766	1.43446	1.58353
251.47	767.766	1.34011	1.58292
251.475	767.766	1.63965	1.58555
251.48	764.477	1.61683	1.58751
251.485	764.477	1.70509	1.58862
251.49	764.477	1.79802	1.59034
251.495	764.477	1.26935	1.59364
251.5	764.957	1.69462	1.59734
251.505	764.957	1.74574	1.58711
251.51	764.957	1.36026	1.58868
251.515	764.957	1.21129	1.5856
251.52	767.016	1.40592	1.58755
251.525	767.016	1.7073	1.58803
251.53	767.016	0.836833	1.58681
251.535	767.016	1.45724	1.59037
251.54	769.66	1.46917	1.59525
251.545	769.66	1.32818	1.59513
251.55	769.66	1.23562	1.59497
251.555	769.66	2.2436	1.60104
251.56	770.315	1.33138	1.60601
251.565	770.315	1.6559	1.61024
251.57	770.315	2.18381	1.61783
251.575	770.315	2.01176	1.61657
251.58	768.904	1.87626	1.62084
251.585	768.904	1.6319	1.62105
251.59	768.904	1.08085	1.61822
251.595	768.904	1.69936	1.62054
251.6	770.638	1.39366	1.62514
251.605	770.638	1.24485	1.61978
251.61	770.638	1.42109	1.61893
251.615	770.638	1.75224	1.61649
251.62	772.126	1.26592	1.61398
251.625	772.126	2.13922	1.61649
251.63	772.126	1.76869	1.62153
251.635	772.126	1.28537	1.61307
251.64	769.866	1.46187	1.6178
251.645	769.866	2.37365	1.61399
251.65	769.866	1.32848	1.61514
251.655	769.866	1.90526	1.61804
251.66	767.045	2.09153	1.61427
251.665	767.045	1.48696	1.62577
251.67	767.045	1.96369	1.62761
251.675	767.045	1.61019	1.62552
251.68	766.26	2.10365	1.62776
251.685	766.26	1.74254	1.63359
251.69	766.26	2.10475	1.63662
251.695	766.26	1.69028	1.635
251.7	764.592	1.75558	1.63828
251.705	764.592	1.18145	1.63675
251.71	764.592	1.08762	1.64223
251.715	764.592	1.15332	1.63977
251.72	763.128	1.88568	1.63956
251.725	763.128	1.88291	1.64098
251.73	763.128	1.82093	1.63754
251.735	763.128	1.27153	1.63545
251.74	768.331	1.77367	1.62954
251.745	768.331	1.78287	1.62577
251.75	768.331	1.25957	1.6231
251.755	768.331	0.796152	1.61827
251.76	771.292	1.62634	1.61263
251.765	771.292	1.60325	1.62199
251.77	771.292	2.01204	1.62633
251.775	771.292	1.37787	1.63317
251.78	773.379	1.40381	1.6294
251.785	773.379	1.81516	1.64213
251.79	773.379	1.96152	1.64051
251.795	773.379	1.52758	1.64662
251.8	773.573	1.73712	1.64987
251.805	773.573	2.14541	1.66023
251.81	773.573	2.08152	1.65599
251.815	773.573	1.57752	1.66463
251.82	771.101	2.45594	1.66744
251.825	771.101	1.48087	1.6604
251.83	771.101	1.44926	1.65663
251.835	771.101	1.4916	1.65571
251.84	767.175	1.34695	1.65324
251.845	767.175	1.98596	1.6572
251.85	767.175	1.82403	1.65969
251.855	767.175	2.45821	1.66094
251.86	758.458	2.15406	1.66136
251.865	758.458	1.24884	1.66453
251.87	758.458	1.35447	1.66588
251.875	758.458	1.7147	1.66972
251.88	759.711	1.91742	1.6678
251.885	759.711	1.59052	1.66616
251.89	759.711	1.86069	1.66559
251.895	759.711	1.22146	1.66923
251.9	759.403	1.80571	1.66043
251.905	759.403	1.49628	1.6693
251.91	759.403	1.44388	1.6677
251.915	759.403	2.19064	1.66807
251.92	757.766	2.12408	1.6767
251.925	757.766	1.42099	1.67656
251.93	757.766	1.53586	1.67714
251.935	757.766	1.6347	1.6749
251.94	759.263	1.54372	1.67275
251.945	759.263	1.267	1.66986
251.95	759.263	1.92485	1.67233
251.955	759.263	1.48665	1.66945
251.96	760.877	1.90618	1.67108
251.965	760.877	1.6569	1.68502
251.97	760.877	1.41243	1.68814
251.975	760.877	1.48378	1.68495
251.98	765.413	1.29266	1.67916
251.985	765.413	1.40558	1.67512
251.99	765.413	1.10779	1.67713
251.995	765.413	1.41786	1.67785
252	768.614	0.999446	1.67649
252.005	768.614	1.20674	1.6849
252.01	768.614	1.1756	1.68781
252.015	768.614	2.30567	1.69258
252.02	768.065	1.64967	1.69383
252.025	768.065	2.0966	1.69099
252.03	768.065	1.32694	1.69055
252.035	768.065	2.12279	1.69404
252.04	766.422	1.29309	1.69125
252.045	766.422	2.08703	1.68226
252.05	766.422	1.65558	1.68341
252.055	766.422	2.28269	1.68922
252.06	764.877	1.81509	1.68096
252.065	764.877	2.20423	1.67135
252.07	764.877	1.93992	1.67012
252.075	764.877	1.47186	1.66112
252.08	768.55	1.63099	1.66242
252.085	768.55	1.78389	1.67258
252.09	768.55	1.38243	1.67724
252.095	768.55	1.48124	1.6827
252.1	768.654	1.95015	1.68487
252.105	768.654	1.5199	1.68528
252.11	768.654	1.28729	1.66899
252.115	768.654	1.74131	1.66318
252.12	765.601	1.88922	1.66162
252.125	765.601	1.65321	1.66865
252.13	765.601	1.94551	1.67015
252.135	765.601	1.60326	1.66415
252.14	764.138	1.22769	1.66322
252.145	764.138	1.82899	1.65971
252.15	764.138	1.48475	1.66708
252.155	764.138	2.22482	1.66399
252.16	767.385	1.74357	1.66876
252.165	767.385	2.12895	1.66463
252.17	767.385	2.3589	1.6548
252.175	767.385	1.94915	1.64924
252.18	763.765	1.66891	1.64899
252.185	763.765	1.8778	1.64706
252.19	763.765	1.52495	1.6493
252.195	763.765	1.81325	1.65094
252.2	760.536	1.93896	1.65142
252.205	760.536	1.46493	1.64411
252.21	760.536	1.34642	1.64388
252.215	760.536	2.49549	1.64157
252.22	758.11	1.4683	1.64441
252.225	758.11	1.56396	1.64955
252.23	758.11	1.29727	1.65032
252.235	758.11	1.41284	1.65155
252.24	763.045	1.47457	1.65142
252.245	763.045	1.84657	1.65434
252.25	763.045	1.64573	1.65678
252.255	763.045	2.10922	1.66287
252.26	762.29	1.08994	1.66322
252.265	762.29	2.10843	1.66836
252.27	762.29	1.72873	1.66001
252.275	762.29	1.72509	1.66177
252.28	762.486	1.33362	1.66359
252.285	762.486	1.75688	1.67022
252.29	762.486	1.53305	1.66551
252.295	762.486	1.05373	1.66623
252.3	763.082	1.64356	1.65998
252.305	763.082	2.32421	1.65915
252.31	763.082	1.31073	1.65436
252.315	763.082	1.11143	1.65459
252.32	764.109	1.45274	1.65137
252.325	764.109	1.54706	1.64776
252.33	764.109	1.61258	1.64413
252.335	764.109	2.47513	1.64257
252.34	761.329	1.96219	1.63958
252.345	761.329	1.89876	1.64517
252.35	761.329	2.20433	1.64301
252.355	761.329	1.8655	1.64473
252.36	766.613	0.812852	1.64984
252.365	766.613	1.56771	1.65587
252.37	766.613	1.09143	1.65105
252.375	766.613	2.06394	1.64662
252.38	764.567	1.86623	1.64304
252.385	764.567	1.31141	1.63803
252.39	764.567	1.49693	1.63534
252.395	764.567	1.50622	1.62922
252.4	758.64	1.96609	1.62157
252.405	758.64	1.49314	1.62994
252.41	758.64	1.9783	1.62181
252.415	758.64	1.02625	1.61651
252.42	765.627	1.19824	1.61236
252.425	765.627	1.56249	1.60393
252.43	765.627	1.39575	1.59926
252.435	765.627	1.34103	1.59386
252.44	766.21	1.86126	1.59302
252.445	766.21	1.70885	1.59036
252.45	766.21	1.3157	1.58589
252.455	766.21	1.1864	1.57978
252.46	770.047	1.46324	1.58475
252.465	770.047	1.67301	1.58442
252.47	770.047	1.94386	1.57462
252.475	770.047	1.93133	1.57945
252.48	769.295	1.56147	1.57896
252.485	769.295	1.41743	1.58755
252.49	769.295	1.3917	1.59325
252.495	769.295	1.40351	1.60151
252.5	768.428	1.66393	1.60152
252.505	768.428	1.61445	1.6001
252.51	768.428	1.24208	1.59909
252.515	768.428	1.69467	1.60516
252.52	767.413	1.4624	1.60457
252.525	767.413	1.8272	1.60526
252.53	767.413	2.28082	1.59956
252.535	767.413	1.99662	1.60649
252.54	760.417	1.64656	1.60595
252.545	760.417	1.36617	1.61048
252.55	760.417	1.45541	1.61768
252.555	760.417	1.57188	1.61686
252.56	760.399	1.79907	1.60951
252.565	760.399	1.83869	1.61404
252.57	760.399	1.87896	1.61951
252.575	760.399	1.57489	1.61237
252.58	758.859	1.10516	1.61527
252.585	758.859	1.47377	1.61578
252.59	758.859	1.48151	1.61219
252.595	758.859	1.94743	1.6085
252.6	758.3	1.2634	1.6009
252.605	758.3	2.12351	1.59825
252.61	758.3	2.03559	1.59535
252.615	758.3	1.89651	1.59963
252.62	759.052	1.25462	1.59963
252.625	759.052	1.44194	1.60688
252.63	759.052	1.29182	1.60635
252.635	759.052	1.43943	1.59814
252.64	762.257	1.33086	1.59661
252.645	762.257	0.609618	1.59583
252.65	762.257	1.05669	1.59921
252.655	762.257	2.33056	1.60063
252.66	764.377	1.4036	1.59931
252.665	764.377	1.20787	1.59106
252.67	764.377	1.70975	1.59162
252.675	764.377	1.50808	1.59624
252.68	768.899	1.47743	1.60063
252.685	768.899	1.12345	1.6071
252.69	768.899	1.79297	1.6063
252.695	768.899	1.25552	1.60403
252.7	773.557	1.36239	1.60595
252.705	773.557	1.32206	1.61276
252.71	773.557	1.96621	1.61864
252.715	773.557	1.31362	1.62536
252.72	776.376	1.50513	1.62708
252.725	776.376	1.95626	1.6271
252.73	776.376	1.5144	1.62328
252.735	776.376	2.16469	1.62485
252.74	772.067	1.98951	1.63248
252.745	772.067	2.30841	1.63696
252.75	772.067	1.84731	1.63666
252.755	772.067	1.50241	1.63861
252.76	766.206	2.00748	1.63522
252.765	766.206	1.70294	1.64279
252.77	766.206	2.04893	1.64114
252.775	766.206	1.79867	1.64103
252.78	767.808	1.1491	1.63397
252.785	767.808	2.03371	1.62773
252.79	767.808	1.70239	1.62881
252.795	767.808	1.98989	1.62944
252.8	763.12	1.78148	1.62978
252.805	763.12	1.56077	1.63918
252.81	763.12	1.5816	1.63883
252.815	763.12	1.76827	1.63698
252.82	764.254	1.66363	1.64037
252.825	764.254	0.731417	1.64089
252.83	764.254	1.84059	1.63741
252.835	764.254	1.66377	1.63741
252.84	764.107	2.11243	1.63637
252.845	764.107	1.59005	1.64092
252.85	764.107	1.13079	1.63502
252.855	764.107	1.93696	1.63433
252.86	766.634	1.57215	1.62598
252.865	766.634	1.2455	1.61719
252.87	766.634	1.56728	1.61467
252.875	766.634	1.82393	1.61809
252.88	765.57	2.01088	1.61023
252.885	765.57	1.03687	1.61578
252.89	765.57	1.1571	1.6154
252.895	765.57	1.41741	1.61801
252.9	765.187	1.84779	1.62482
252.905	765.187	2.10943	1.62716
252.91	765.187	1.35992	1.61774
252.915	765.187	1.1455	1.61514
252.92	771.885	1.08243	1.61453
252.925	771.885	1.66444	1.61759
252.93	771.885	2.0066	1.61829
252.935	771.885	2.04921	1.61538
252.94	771.962	1.26021	1.61914
252.945	771.962	1.6313	1.61489
252.95	771.962	1.9031	1.61904
252.955	771.962	2.00366	1.62034
252.96	772.905	1.77992	1.61978
252.965	772.905	2.14201	1.62363
252.97	772.905	1.84671	1.63213
252.975	772.905	1.946	1.63067
252.98	772.31	1.54598	1.62827
252.985	772.31	1.72	1.6324
252.99	772.31	2.18739	1.63135
252.995	772.31	1.84466	1.62411
253	770.4	1.37292	1.61575
253.005	770.4	1.86089	1.60753
253.01	770.4	1.27239	1.60495
253.015	770.4	2.00615	1.59796
253.02	771.91	1.52798	1.58996
253.025	771.91	1.45194	1.57886
253.03	771.91	1.1138	1.57668
253.035	771.91	1.65023	1.57772
253.04	767.155	2.10594	1.57056
253.045	767.155	1.71019	1.56553
253.05	767.155	1.40107	1.56196
253.055	767.155	2.40461	1.55685
253.06	763.996	1.53686	1.55416
253.065	763.996	1.61189	1.54727
253.07	763.996	2.18145	1.54856
253.075	763.996	1.93147	1.54848
253.08	762.386	1.22341	1.55629
253.085	762.386	1.10496	1.55476
253.09	762.386	1.36835	1.55619
253.095	762.386	1.94104	1.55217
253.1	759.502	1.35137	1.5486
253.105	759.502	1.19365	1.54879
253.11	759.502	1.28093	1.54256
253.115	759.502	1.14719	1.54118
253.12	764.68	1.64212	1.54005
253.125	764.68	1.60032	1.54114
253.13	764.68	0.647513	1.53896
253.135	764.68	1.85268	1.53749
253.14	764.377	1.40062	1.54587
253.145	764.377	1.59443	1.54676
253.15	764.377	1.29764	1.54779
253.155	764.377	1.29347	1.54439
253.16	766.296	1.3794	1.53766
253.165	766.296	1.1404	1.54143
253.17	766.296	1.14647	1.55289
253.175	766.296	2.01884	1.56583
253.18	765.767	1.57822	1.56644
253.185	765.767	1.18362	1.57114
253.19	765.767	1.50398	1.57128
253.195	765.767	1.36287	1.57152
253.2	762.837	1.67471	1.57119
253.205	762.837	1.49438	1.56836
253.21	762.837	1.26517	1.56355
253.215	762.837	2.35548	1.56205
253.22	761.504	2.17143	1.55816
253.225	761.504	1.35837	1.55588
253.23	761.504	1.71349	1.55171
253.235	761.504	1.93198	1.55727
253.24	761.015	2.05792	1.55343
253.245	761.015	1.25806	1.54883
253.25	761.015	1.46472	1.53988
253.255	761.015	1.01676	1.54117
253.26	764.964	1.24195	1.53757
253.265	764.964	1.30102	1.54102
253.27	764.964	0.895812	1.54371
253.275	764.964	0.927926	1.53924
253.28	769.676	1.57837	1.5369
253.285	769.676	1.25353	1.53972
253.29	769.676	1.31046	1.53871
253.295	769.676	1.19503	1.53551
253.3	768.099	1.62856	1.53162
253.305	768.099	1.26555	1.53275
253.31	768.099	1.28886	1.52098
253.315	768.099	0.886466	1.51968
253.32	767.306	1.89848	1.51902
253.325	767.306	1.65561	1.51718
253.33	767.306	1.51988	1.51276
253.335	767.306	1.68615	1.51335
253.34	761.541	1.80864	1.52447
253.345	761.541	1.70565	1.52721
253.35	761.541	1.22973	1.52341
253.355	761.541	1.14964	1.5279
253.36	765.668	1.30795	1.52741
253.365	765.668	1.4329	1.52741
253.37	765.668	1.13111	1.53105
253.375	765.668	1.67815	1.53334
253.38	766.316	1.60373	1.53286
253.385	766.316	1.86165	1.54654
253.39	766.316	1.88306	1.54299
253.395	766.316	1.24712	1.53905
253.4	770.898	1.52162	1.538
253.405	770.898	1.5049	1.53978
253.41	770.898	1.42971	1.5418
253.415	770.898	1.74024	1.54308
253.42	767.38	2.30271	1.54718
253.425	767.38	2.38953	1.55323
253.43	767.38	1.72585	1.54724
253.435	767.38	2.48133	1.54323
253.44	765.73	2.06358	1.54768
253.445	765.73	1.28452	1.55383
253.45	765.73	1.59839	1.55728
253.455	765.73	1.61649	1.55792
253.46	763.448	1.51775	1.56212
253.465	763.448	1.62872	1.57073
253.47	763.448	1.74928	1.56257
253.475	763.448	1.61678	1.56064
253.48	760.341	1.52465	1.56749
253.485	760.341	2.10738	1.57027
253.49	760.341	1.33222	1.57399
253.495	760.341	1.72231	1.56928
253.5	762.012	0.941589	1.57374
253.505	762.012	1.50227	1.577
253.51	762.012	1.49732	1.5806
253.515	762.012	1.62162	1.58263
253.52	761.919	2.27737	1.58521
253.525	761.919	1.07638	1.59645
253.53	761.919	1.21625	1.60293
253.535	761.919	1.39848	1.59968
253.54	761.917	1.54761	1.62168
253.545	761.917	1.78308	1.62502
253.55	761.917	1.3178	1.63471
253.555	761.917	1.5145	1.6347
253.56	764.91	1.21637	1.63567
253.565	764.91	1.40547	1.64193
253.57	764.91	1.54528	1.65185
253.575	764.91	1.99501	1.65011
253.58	763.666	1.4855	1.64806
253.585	763.666	1.28326	1.64219
253.59	763.666	2.22738	1.63785
253.595	763.666	1.64532	1.63238
253.6	765.485	1.5571	1.63007
253.605	765.485	1.80486	1.62938
253.61	765.485	1.14433	1.62846
253.615	765.485	1.2807	1.63555
253.62	766.548	1.51484	1.63514
253.625	766.548	1.87377	1.64157
253.63	766.548	1.55193	1.63763
253.635	766.548	2.02894	1.64201
253.64	772.84	1.49383	1.63955
253.645	772.84	1.00278	1.63926
253.65	772.84	1.48892	1.64298
253.655	772.84	1.47678	1.6451
253.66	771.825	1.49836	1.64627
253.665	771.825	1.5081	1.64628
253.67	771.825	1.55486	1.64146
253.675	771.825	1.7568	1.63238
253.68	769.72	1.41434	1.62741
253.685	769.72	1.17367	1.62331
253.69	769.72	1.6329	1.61152
253.695	769.72	2.12502	1.60316
253.7	768.817	1.71064	1.60388
253.705	768.817	1.74022	1.60032
253.71	768.817	1.91861	1.6065
253.715	768.817	2.13426	1.60846
253.72	766.882	1.53178	1.60756
253.725	766.882	1.97625	1.60331
253.73	766.882	2.05026	1.60464
253.735	766.882	1.99394	1.60096
253.74	761.227	2.30794	1.5941
253.745	761.227	1.58174	1.59453
253.75	761.227	1.70866	1.59497
253.755	761.227	1.79446	1.59526
253.76	762.078	1.3804	1.58864
253.765	762.078	1.44712	1.58909
253.77	762.078	1.56103	1.58868
253.775	762.078	2.03166	1.57912
253.78	762.428	1.58246	1.58154
253.785	762.428	1.24936	1.58759
253.79	762.428	3.47562	1.59016
253.795	762.428	1.6485	1.5858
253.8	756.376	2.17376	1.57585
253.805	756.376	1.62694	1.57372
253.81	756.376	1.36345	1.57379
253.815	756.376	1.92152	1.57612
253.82	756.662	1.88771	1.57537
253.825	756.662	1.72271	1.57315
253.83	756.662	1.44906	1.56579
253.835	756.662	0.926514	1.56841
253.84	760.656	1.24823	1.57023
253.845	760.656	1.25576	1.56765
253.85	760.656	1.47294	1.56423
253.855	760.656	1.16023	1.55725
253.86	763.171	1.05595	1.56278
253.865	763.171	2.02495	1.56901
253.87	763.171	1.39117	1.57399
253.875	763.171	1.78062	1.57753
253.88	761.432	1.27999	1.57455
253.885	761.432	2.04566	1.58108
253.89	761.432	1.61338	1.57889
253.895	761.432	1.85424	1.58161
253.9	761.065	1.62301	1.58742
