## Supplementary material for "Kinetochore-microtubule attachments are strengthened by Cnn1 stabilization of Stu2": Table S5 (part 26 of 46)

### Sheet: Trace3_Green_26_0622_015517 (continued)
Data Date and Time Stamp: 26_0622_015517
253.905	761.065	1.73489	1.58824
253.91	761.065	1.62326	1.58787
253.915	761.065	1.43092	1.5867
253.92	762.391	1.25303	1.58836
253.925	762.391	1.38635	1.58409
253.93	762.391	1.88737	1.58509
253.935	762.391	1.31215	1.587
253.94	763.178	1.29027	1.58766
253.945	763.178	1.21916	1.58294
253.95	763.178	1.35738	1.57915
253.955	763.178	1.23833	1.57676
253.96	762.745	2.24074	1.57499
253.965	762.745	1.71562	1.57769
253.97	762.745	1.53846	1.57502
253.975	762.745	1.31963	1.57732
253.98	760.758	1.75138	1.57682
253.985	760.758	1.15231	1.56829
253.99	760.758	1.41451	1.56482
253.995	760.758	1.37609	1.56391
254	761.123	1.76685	1.56811
254.005	761.123	0.970833	1.57583
254.01	761.123	0.83323	1.57584
254.015	761.123	1.54321	1.58002
254.02	759.073	1.58047	1.58385
254.025	759.073	1.31129	1.5889
254.03	759.073	1.32132	1.58606
254.035	759.073	1.82676	1.58333
254.04	762.515	1.65868	1.58659
254.045	762.515	1.10704	1.56921
254.05	762.515	0.777809	1.57115
254.055	762.515	1.10318	1.5672
254.06	766.746	1.52143	1.56966
254.065	766.746	1.4515	1.56859
254.07	766.746	1.33007	1.56387
254.075	766.746	1.32035	1.55906
254.08	771.703	1.25178	1.55717
254.085	771.703	1.75005	1.55483
254.09	771.703	1.46753	1.55656
254.095	771.703	1.9664	1.55952
254.1	772.097	1.30035	1.56
254.105	772.097	0.851806	1.55727
254.11	772.097	2.36324	1.55984
254.115	772.097	1.77324	1.5594
254.12	772.341	1.78367	1.55189
254.125	772.341	1.87249	1.5537
254.13	772.341	1.57336	1.55206
254.135	772.341	2.21106	1.55088
254.14	770.573	1.80812	1.54109
254.145	770.573	1.76798	1.54124
254.15	770.573	1.58959	1.54177
254.155	770.573	1.57253	1.53812
254.16	769.13	1.43869	1.53585
254.165	769.13	1.38042	1.53519
254.17	769.13	1.67556	1.53995
254.175	769.13	1.12375	1.53898
254.18	769.344	1.85837	1.53817
254.185	769.344	1.60734	1.53442
254.19	769.344	1.23947	1.54094
254.195	769.344	1.1566	1.54786
254.2	770.937	1.74188	1.55342
254.205	770.937	1.46964	1.5548
254.21	770.937	1.56177	1.55783
254.215	770.937	2.1914	1.55285
254.22	770.614	1.86388	1.55456
254.225	770.614	1.76459	1.55688
254.23	770.614	1.92595	1.5605
254.235	770.614	1.18861	1.56153
254.24	772.86	1.64283	1.56647
254.245	772.86	2.21676	1.56954
254.25	772.86	2.00555	1.57707
254.255	772.86	2.48806	1.576
254.26	761.868	1.79544	1.58335
254.265	761.868	1.80274	1.5902
254.27	761.868	1.83426	1.58751
254.275	761.868	2.07108	1.59226
254.28	759.426	1.74429	1.59875
254.285	759.426	1.3068	1.60411
254.29	759.426	1.57851	1.60116
254.295	759.426	1.72083	1.59775
254.3	755.615	1.84459	1.60232
254.305	755.615	1.77481	1.61073
254.31	755.615	1.87511	1.61434
254.315	755.615	1.25502	1.61505
254.32	757.792	1.44519	1.6202
254.325	757.792	1.40131	1.62943
254.33	757.792	1.53258	1.63147
254.335	757.792	1.21276	1.63335
254.34	764.443	1.10113	1.62972
254.345	764.443	1.54679	1.63204
254.35	764.443	1.30493	1.62815
254.355	764.443	1.19658	1.62787
254.36	769.706	1.42005	1.62963
254.365	769.706	1.0111	1.61861
254.37	769.706	1.26675	1.61238
254.375	769.706	1.57444	1.60638
254.38	770.156	1.61422	1.60199
254.385	770.156	1.1606	1.59892
254.39	770.156	1.05775	1.59108
254.395	770.156	1.62815	1.58409
254.4	769.783	1.90825	1.57571
254.405	769.783	1.25343	1.57361
254.41	769.783	1.5065	1.57049
254.415	769.783	1.55592	1.57514
254.42	771.647	1.91242	1.57789
254.425	771.647	1.15465	1.58089
254.43	771.647	1.3045	1.58275
254.435	771.647	1.5085	1.57824
254.44	770.57	1.97124	1.57894
254.445	770.57	1.98901	1.58721
254.45	770.57	1.78079	1.59856
254.455	770.57	1.49601	1.59732
254.46	769.996	1.54433	1.59878
254.465	769.996	1.73853	1.59774
254.47	769.996	1.88773	1.59234
254.475	769.996	1.77275	1.59074
254.48	768.137	1.68584	1.58335
254.485	768.137	1.85497	1.58022
254.49	768.137	1.65089	1.58925
254.495	768.137	1.72476	1.58556
254.5	769.131	2.1372	1.5824
254.505	769.131	1.65844	1.57844
254.51	769.131	1.71367	1.56648
254.515	769.131	1.52475	1.56469
254.52	771.317	1.27124	1.56361
254.525	771.317	2.0602	1.55997
254.53	771.317	1.96691	1.55702
254.535	771.317	1.86248	1.55384
254.54	767.124	1.52908	1.55309
254.545	767.124	1.31452	1.54896
254.55	767.124	1.56838	1.54775
254.555	767.124	1.62692	1.54281
254.56	767.133	1.46849	1.5427
254.565	767.133	1.59297	1.5426
254.57	767.133	1.97177	1.54594
254.575	767.133	2.26205	1.54713
254.58	767.441	1.52651	1.54932
254.585	767.441	1.44101	1.54817
254.59	767.441	1.38369	1.54892
254.595	767.441	1.70163	1.55145
254.6	764.833	1.57416	1.55596
254.605	764.833	1.27203	1.55765
254.61	764.833	1.02903	1.55993
254.615	764.833	1.25009	1.56727
254.62	765.487	1.14442	1.57681
254.625	765.487	1.17778	1.58245
254.63	765.487	1.42883	1.58454
254.635	765.487	1.26343	1.58677
254.64	770.491	1.41877	1.59139
254.645	770.491	1.10257	1.58952
254.65	770.491	0.921351	1.58489
254.655	770.491	1.37826	1.57809
254.66	772.962	1.25707	1.58026
254.665	772.962	1.90851	1.58144
254.67	772.962	1.65802	1.58265
254.675	772.962	1.97798	1.58188
254.68	772.456	1.31191	1.58268
254.685	772.456	1.40282	1.58601
254.69	772.456	1.67833	1.58568
254.695	772.456	2.07478	1.58235
254.7	767.734	2.30285	1.5858
254.705	767.734	1.6164	1.58284
254.71	767.734	1.61736	1.58989
254.715	767.734	1.45698	1.58888
254.72	770.614	1.64525	1.58755
254.725	770.614	1.70303	1.58825
254.73	770.614	1.01784	1.5918
254.735	770.614	1.61004	1.58988
254.74	770.102	2.10005	1.59538
254.745	770.102	1.2705	1.59495
254.75	770.102	1.89801	1.59756
254.755	770.102	1.60522	1.59297
254.76	771.673	1.28044	1.5885
254.765	771.673	1.61405	1.58801
254.77	771.673	1.69385	1.58905
254.775	771.673	1.46654	1.59153
254.78	771.177	1.77336	1.58786
254.785	771.177	1.42322	1.58623
254.79	771.177	1.23072	1.58624
254.795	771.177	1.16178	1.58596
254.8	773.2	1.5979	1.5896
254.805	773.2	1.34592	1.58853
254.81	773.2	1.76369	1.59509
254.815	773.2	1.86486	1.59609
254.82	772.711	1.59276	1.59575
254.825	772.711	1.56482	1.59739
254.83	772.711	1.62285	1.58514
254.835	772.711	1.41626	1.58825
254.84	771.079	1.28894	1.58956
254.845	771.079	1.35649	1.59054
254.85	771.079	2.00271	1.58526
254.855	771.079	1.4753	1.58419
254.86	770.844	1.42713	1.58908
254.865	770.844	2.16089	1.59443
254.87	770.844	1.9752	1.59638
254.875	770.844	1.83633	1.60372
254.88	766.67	1.78516	1.61205
254.885	766.67	1.83984	1.61828
254.89	766.67	1.62732	1.6223
254.895	766.67	0.868641	1.61796
254.9	771.909	1.16014	1.6211
254.905	771.909	1.22173	1.63241
254.91	771.909	1.47225	1.64145
254.915	771.909	1.62562	1.64828
254.92	774.918	1.67876	1.64997
254.925	774.918	1.83463	1.66248
254.93	774.918	1.23484	1.66453
254.935	774.918	1.64078	1.67043
254.94	778.852	1.47524	1.67136
254.945	778.852	1.635	1.67093
254.95	778.852	2.33815	1.66613
254.955	778.852	1.48101	1.66253
254.96	773.162	2.20837	1.65714
254.965	773.162	1.44197	1.65735
254.97	773.162	1.60425	1.65971
254.975	773.162	1.95868	1.65875
254.98	767.809	2.13091	1.66205
254.985	767.809	1.49273	1.67319
254.99	767.809	2.41034	1.66826
254.995	767.809	1.60722	1.6608
255	766.609	1.98874	1.65584
255.005	766.609	1.67294	1.65105
255.01	766.609	1.20744	1.64858
255.015	766.609	1.6645	1.65783
255.02	769.765	1.62907	1.65506
255.025	769.765	1.52181	1.65043
255.03	769.765	1.68927	1.65259
255.035	769.765	1.80316	1.65226
255.04	770.717	1.86257	1.65517
255.045	770.717	1.50138	1.65985
255.05	770.717	1.6819	1.6657
255.055	770.717	1.46054	1.66568
255.06	769.547	2.2893	1.67874
255.065	769.547	1.56926	1.67647
255.07	769.547	1.55865	1.67416
255.075	769.547	2.13776	1.67186
255.08	770.314	1.02455	1.67389
255.085	770.314	1.8413	1.67185
255.09	770.314	1.57245	1.67225
255.095	770.314	1.48334	1.67464
255.1	770.7	1.1681	1.68309
255.105	770.7	1.46626	1.67333
255.11	770.7	1.76607	1.67722
255.115	770.7	1.56908	1.67851
255.12	772.929	1.44688	1.66871
255.125	772.929	1.88592	1.66869
255.13	772.929	2.01905	1.67058
255.135	772.929	2.05838	1.67071
255.14	772.797	1.66945	1.66747
255.145	772.797	0.980183	1.6729
255.15	772.797	1.41945	1.68542
255.155	772.797	2.06378	1.68976
255.16	774.16	2.29166	1.69473
255.165	774.16	1.9465	1.69327
255.17	774.16	2.07948	1.6914
255.175	774.16	2.92165	1.70021
255.18	765.987	2.1847	1.70005
255.185	765.987	1.90779	1.70026
255.19	765.987	1.4967	1.70413
255.195	765.987	1.63456	1.71088
255.2	767.01	1.59056	1.71133
255.205	767.01	1.93909	1.704
255.21	767.01	1.07206	1.70597
255.215	767.01	1.63897	1.70762
255.22	761.362	1.69467	1.71125
255.225	761.362	1.54874	1.71156
255.23	761.362	2.03595	1.7031
255.235	761.362	2.14293	1.70074
255.24	768.197	1.11187	1.70039
255.245	768.197	1.34671	1.6865
255.25	768.197	0.769642	1.69935
255.255	768.197	1.41409	1.69518
255.26	770.197	1.35606	1.68942
255.265	770.197	2.21444	1.69093
255.27	770.197	1.33492	1.69117
255.275	770.197	1.22618	1.69188
255.28	767.462	1.68441	1.68964
255.285	767.462	1.74036	1.689
255.29	767.462	1.71648	1.69042
255.295	767.462	1.70381	1.6897
255.3	765.812	1.75278	1.69391
255.305	765.812	1.59523	1.689
255.31	765.812	2.66552	1.68645
255.315	765.812	1.53458	1.67981
255.32	768.296	1.63125	1.68373
255.325	768.296	1.36049	1.68964
255.33	768.296	1.76995	1.68457
255.335	768.296	1.41635	1.69012
255.34	770.774	1.45742	1.69236
255.345	770.774	1.53022	1.69427
255.35	770.774	2.20986	1.69739
255.355	770.774	1.01647	1.70281
255.36	774.456	1.86882	1.70927
255.365	774.456	1.55716	1.70953
255.37	774.456	1.17074	1.71566
255.375	774.456	1.97353	1.71772
255.38	771.116	2.02675	1.71265
255.385	771.116	1.79875	1.7092
255.39	771.116	1.51244	1.70784
255.395	771.116	2.17593	1.71308
255.4	766.217	2.1326	1.71534
255.405	766.217	1.5993	1.72839
255.41	766.217	1.72296	1.71913
255.415	766.217	1.32548	1.7117
255.42	769.741	1.43681	1.70372
255.425	769.741	2.56823	1.70047
255.43	769.741	1.8187	1.69045
255.435	769.741	1.25603	1.68886
255.44	769.501	2.03186	1.6821
255.445	769.501	2.15658	1.6881
255.45	769.501	1.68049	1.69141
255.455	769.501	1.59798	1.69152
255.46	768.259	1.67974	1.68488
255.465	768.259	2.37451	1.68484
255.47	768.259	1.80884	1.67751
255.475	768.259	1.6354	1.674
255.48	770.789	1.10488	1.66853
255.485	770.789	1.89203	1.66681
255.49	770.789	1.45762	1.65938
255.495	770.789	1.00765	1.66538
255.5	768.52	2.90457	1.66033
255.505	768.52	1.56833	1.66739
255.51	768.52	1.09113	1.67009
255.515	768.52	1.35953	1.67008
255.52	773.956	1.68849	1.67131
255.525	773.956	1.70113	1.67001
255.53	773.956	1.29586	1.67591
255.535	773.956	1.62437	1.67644
255.54	767.827	1.94663	1.67681
255.545	767.827	1.78983	1.67694
255.55	767.827	1.92686	1.68383
255.555	767.827	1.18569	1.68149
255.56	767.948	1.20328	1.68423
255.565	767.948	1.61869	1.67442
255.57	767.948	1.96492	1.67664
255.575	767.948	2.15557	1.68048
255.58	765.769	1.62531	1.68339
255.585	765.769	1.58542	1.6898
255.59	765.769	2.06787	1.69433
255.595	765.769	1.76518	1.69855
255.6	763.477	1.79863	1.69976
255.605	763.477	1.71532	1.68803
255.61	763.477	2.11837	1.69192
255.615	763.477	1.79276	1.68794
255.62	761.696	2.18768	1.68378
255.625	761.696	1.65504	1.6863
255.63	761.696	1.37356	1.68024
255.635	761.696	1.67118	1.67362
255.64	761.96	1.92117	1.6689
255.645	761.96	2.19824	1.67076
255.65	761.96	1.20889	1.66564
255.655	761.96	2.73737	1.65499
255.66	766.073	1.12844	1.65642
255.665	766.073	1.54115	1.65725
255.67	766.073	1.14008	1.66331
255.675	766.073	1.75166	1.66648
255.68	765.411	1.90959	1.65324
255.685	765.411	2.02459	1.64994
255.69	765.411	1.22486	1.65736
255.695	765.411	2.10235	1.65864
255.7	763.243	1.96938	1.65276
255.705	763.243	1.60159	1.66068
255.71	763.243	1.26844	1.66788
255.715	763.243	1.06816	1.66219
255.72	766.798	0.898074	1.6564
255.725	766.798	1.34035	1.65667
255.73	766.798	0.995698	1.65446
255.735	766.798	1.86269	1.65869
255.74	769.067	1.39228	1.66613
255.745	769.067	1.71836	1.66605
255.75	769.067	0.836104	1.67616
255.755	769.067	1.48251	1.66065
255.76	772.368	1.68757	1.66532
255.765	772.368	1.35499	1.66916
255.77	772.368	2.33876	1.6737
255.775	772.368	1.20349	1.67029
255.78	775.098	1.8217	1.66355
255.785	775.098	1.73809	1.66727
255.79	775.098	1.77792	1.67363
255.795	775.098	1.72901	1.67006
255.8	773.292	2.40003	1.66903
255.805	773.292	1.51672	1.66399
255.81	773.292	1.87174	1.66469
255.815	773.292	1.67498	1.67052
255.82	773.124	1.75825	1.66879
255.825	773.124	2.01943	1.6646
255.83	773.124	1.65462	1.66026
255.835	773.124	2.41695	1.66042
255.84	770.834	1.87448	1.66005
255.845	770.834	1.88323	1.64788
255.85	770.834	1.65246	1.64599
255.855	770.834	1.02496	1.64264
255.86	771.707	1.40959	1.63812
255.865	771.707	1.46664	1.63469
255.87	771.707	1.13693	1.63048
255.875	771.707	1.42569	1.62861
255.88	775.539	1.36077	1.6295
255.885	775.539	1.35892	1.62941
255.89	775.539	1.32211	1.62323
255.895	775.539	1.69959	1.61822
255.9	777.068	1.65954	1.61011
255.905	777.068	1.05615	1.61019
255.91	777.068	1.74441	1.59966
255.915	777.068	1.80673	1.60557
255.92	777.747	1.93743	1.60157
255.925	777.747	1.75662	1.60912
255.93	777.747	1.23165	1.60533
255.935	777.747	1.48494	1.59906
255.94	777.026	2.00511	1.59789
255.945	777.026	2.16155	1.60539
255.95	777.026	1.56228	1.60056
255.955	777.026	2.48098	1.59358
255.96	773.996	2.32481	1.5985
255.965	773.996	1.10526	1.59383
255.97	773.996	1.78955	1.59899
255.975	773.996	1.83647	1.60147
255.98	774.41	1.4125	1.60559
255.985	774.41	1.53175	1.60589
255.99	774.41	2.6434	1.60357
255.995	774.41	1.44986	1.60735
256	768.863	2.02885	1.60926
256.005	768.863	1.3371	1.61324
256.01	768.863	2.04022	1.61899
256.015	768.863	1.47882	1.6127
256.02	765.993	1.81888	1.61554
256.025	765.993	1.34411	1.60934
256.03	765.993	1.01987	1.615
256.035	765.993	1.67179	1.61043
256.04	765.493	2.26639	1.60717
256.045	765.493	1.58586	1.60151
256.05	765.493	1.68615	1.59896
256.055	765.493	1.41774	1.59079
256.06	761.834	1.25681	1.59482
256.065	761.834	1.79227	1.598
256.07	761.834	1.44358	1.60012
256.075	761.834	1.54185	1.6
256.08	761.389	1.71727	1.60467
256.085	761.389	1.641	1.60295
256.09	761.389	1.54838	1.59627
256.095	761.389	0.838396	1.59894
256.1	764.603	1.57501	1.59793
256.105	764.603	1.45997	1.60136
256.11	764.603	1.25914	1.61095
256.115	764.603	1.77188	1.61189
256.12	765.477	1.36725	1.61592
256.125	765.477	1.99889	1.62408
256.13	765.477	1.74507	1.62975
256.135	765.477	1.36361	1.63617
256.14	770.549	1.04798	1.6423
256.145	770.549	1.41421	1.64323
256.15	770.549	1.37944	1.64196
256.155	770.549	1.21705	1.64452
256.16	768.082	1.67379	1.64787
256.165	768.082	1.72564	1.64795
256.17	768.082	1.13746	1.64666
256.175	768.082	1.90238	1.6396
256.18	768.566	1.36828	1.64392
256.185	768.566	1.27634	1.64804
256.19	768.566	1.90658	1.65179
256.195	768.566	1.98252	1.65259
256.2	769.581	1.61486	1.64574
256.205	769.581	1.26359	1.65158
256.21	769.581	2.09913	1.65148
256.215	769.581	0.796422	1.64313
256.22	774.459	1.58938	1.64936
256.225	774.459	1.14891	1.64475
256.23	774.459	1.75595	1.64655
256.235	774.459	1.02615	1.65959
256.24	774.938	1.62801	1.66504
256.245	774.938	1.77422	1.65759
256.25	774.938	1.91184	1.6558
256.255	774.938	1.23791	1.65508
256.26	776.864	2.06296	1.65507
256.265	776.864	1.05204	1.65502
256.27	776.864	1.6426	1.65967
256.275	776.864	1.71194	1.65264
256.28	780.107	1.77572	1.664
256.285	780.107	1.35962	1.67137
256.29	780.107	1.40897	1.67257
256.295	780.107	1.2066	1.67103
256.3	780.96	1.47115	1.66803
256.305	780.96	1.5745	1.66984
256.31	780.96	1.92428	1.66744
256.315	780.96	2.19286	1.66767
256.32	783.157	1.88957	1.66232
256.325	783.157	1.7452	1.65477
256.33	783.157	2.49185	1.65052
256.335	783.157	1.48015	1.6464
256.34	782.145	1.74308	1.641
256.345	782.145	2.14364	1.63805
256.35	782.145	1.7814	1.64019
256.355	782.145	1.99849	1.63726
256.36	778.842	1.99386	1.63611
256.365	778.842	1.5042	1.63798
256.37	778.842	1.87363	1.62876
256.375	778.842	1.96107	1.62576
256.38	775.28	1.99847	1.62027
256.385	775.28	2.00968	1.61562
256.39	775.28	1.9779	1.61353
256.395	775.28	1.41564	1.61528
256.4	777.78	1.57142	1.61753
256.405	777.78	1.9182	1.62121
256.41	777.78	1.39505	1.62556
256.415	777.78	1.7523	1.62763
256.42	776.629	1.67625	1.62849
256.425	776.629	1.22403	1.63696
256.43	776.629	2.19366	1.64323
256.435	776.629	1.64716	1.64777
256.44	777.335	1.86413	1.65133
256.445	777.335	2.08533	1.64506
256.45	777.335	1.47043	1.64816
256.455	777.335	2.15212	1.65048
256.46	774.425	2.47001	1.66136
256.465	774.425	1.48204	1.65867
256.47	774.425	1.73451	1.66902
256.475	774.425	1.32355	1.66532
256.48	775.504	2.019	1.6693
256.485	775.504	2.72865	1.66913
256.49	775.504	2.08221	1.67459
256.495	775.504	1.89131	1.67367
256.5	773.507	1.26947	1.67259
256.505	773.507	1.95587	1.66977
256.51	773.507	1.33548	1.67237
256.515	773.507	2.03597	1.66728
256.52	769.109	1.94832	1.66753
256.525	769.109	1.10895	1.67056
256.53	769.109	2.49129	1.66799
256.535	769.109	1.76399	1.6653
256.54	766.781	1.79276	1.66878
256.545	766.781	2.11147	1.66688
256.55	766.781	1.2823	1.66609
256.555	766.781	1.86968	1.66491
256.56	766.898	1.17511	1.66313
256.565	766.898	1.2794	1.66107
256.57	766.898	1.25218	1.66464
256.575	766.898	0.681492	1.6638
256.58	770.13	1.11247	1.67005
256.585	770.13	1.30119	1.66542
256.59	770.13	1.09543	1.66955
256.595	770.13	1.25043	1.66863
256.6	776.647	1.0543	1.66626
256.605	776.647	1.27935	1.6612
256.61	776.647	1.34359	1.65888
256.615	776.647	1.44812	1.65657
256.62	782.48	0.840685	1.65775
256.625	782.48	1.06416	1.6563
256.63	782.48	1.44483	1.65869
256.635	782.48	1.27499	1.65466
256.64	784.618	1.15291	1.6532
256.645	784.618	1.2243	1.65513
256.65	784.618	1.64163	1.65672
256.655	784.618	1.75103	1.6524
256.66	785.785	1.657	1.6486
256.665	785.785	1.88215	1.65017
256.67	785.785	1.81251	1.64933
256.675	785.785	1.99363	1.64335
256.68	783.166	2.53532	1.64641
256.685	783.166	1.8272	1.63912
256.69	783.166	1.63535	1.64089
256.695	783.166	1.27291	1.63638
256.7	778.759	2.29593	1.62968
256.705	778.759	1.84911	1.6311
256.71	778.759	2.36267	1.62937
256.715	778.759	1.82736	1.61179
256.72	771.883	1.84163	1.61273
256.725	771.883	1.21556	1.61184
256.73	771.883	1.55096	1.61032
256.735	771.883	1.73914	1.60384
256.74	772.107	1.57776	1.59353
256.745	772.107	1.53443	1.58954
256.75	772.107	1.66533	1.58144
256.755	772.107	1.62725	1.58445
256.76	774.499	1.50049	1.57461
256.765	774.499	1.54913	1.57696
256.77	774.499	1.07685	1.56758
256.775	774.499	1.94887	1.5673
256.78	778.624	1.45208	1.57575
256.785	778.624	1.50388	1.57495
256.79	778.624	1.7112	1.57452
256.795	778.624	1.21753	1.57001
256.8	781.399	1.12696	1.56989
256.805	781.399	1.35209	1.57358
256.81	781.399	1.39464	1.57223
256.815	781.399	1.71593	1.57549
256.82	779.623	2.5536	1.57717
256.825	779.623	1.80491	1.57901
256.83	779.623	2.37604	1.5912
256.835	779.623	2.02411	1.59204
256.84	775.859	1.89695	1.59084
256.845	775.859	1.65104	1.59223
256.85	775.859	1.90384	1.59051
256.855	775.859	1.27036	1.5943
256.86	775.135	1.76467	1.59218
256.865	775.135	1.75986	1.5912
256.87	775.135	1.62331	1.59471
256.875	775.135	1.72753	1.6012
256.88	770.712	2.20234	1.6088
256.885	770.712	1.59192	1.6124
256.89	770.712	1.86158	1.6143
256.895	770.712	2.17351	1.61623
256.9	771.548	1.57582	1.61731
256.905	771.548	1.13524	1.6183
256.91	771.548	1.5346	1.62093
256.915	771.548	1.55346	1.61924
256.92	772.486	1.66696	1.61931
256.925	772.486	1.07245	1.61832
256.93	772.486	1.53365	1.62005
256.935	772.486	1.45653	1.61331
256.94	773.586	1.8261	1.61934
256.945	773.586	1.40861	1.62128
256.95	773.586	1.40919	1.62364
256.955	773.586	1.61329	1.61456
256.96	774.036	1.97728	1.6147
256.965	774.036	0.694782	1.60295
256.97	774.036	1.57691	1.59409
256.975	774.036	1.64481	1.59346
256.98	773.587	1.1696	1.59984
256.985	773.587	1.36501	1.5987
256.99	773.587	1.68718	1.59322
256.995	773.587	1.67911	1.59617
257	775.956	1.07374	1.59137
257.005	775.956	1.57313	1.58396
257.01	775.956	0.96167	1.57789
257.015	775.956	1.5732	1.57952
257.02	776.681	1.08828	1.58432
257.025	776.681	1.92078	1.59288
257.03	776.681	1.96185	1.58897
257.035	776.681	2.41014	1.59065
257.04	772.432	1.72108	1.58879
257.045	772.432	1.3374	1.58865
257.05	772.432	2.0994	1.59427
257.055	772.432	1.65438	1.59562
257.06	773.099	1.73363	1.5975
257.065	773.099	1.50464	1.59877
257.07	773.099	1.44891	1.5955
257.075	773.099	1.43781	1.58288
257.08	772.103	1.91319	1.58154
257.085	772.103	1.19656	1.57325
257.09	772.103	1.18078	1.56784
257.095	772.103	1.23516	1.56289
257.1	775.113	1.07675	1.55665
257.105	775.113	1.43709	1.55692
257.11	775.113	1.06511	1.56239
257.115	775.113	1.24513	1.56511
257.12	780.134	1.80224	1.5614
257.125	780.134	1.49682	1.56017
257.13	780.134	1.83108	1.5568
257.135	780.134	1.80814	1.54805
257.14	777.16	1.4671	1.5427
257.145	777.16	1.34841	1.53603
257.15	777.16	1.33352	1.52526
257.155	777.16	1.74107	1.52308
257.16	775.884	2.01652	1.53488
257.165	775.884	1.48629	1.53907
257.17	775.884	1.8897	1.5384
257.175	775.884	1.71269	1.54279
257.18	772.034	2.16756	1.54296
257.185	772.034	1.85462	1.54078
257.19	772.034	2.43622	1.54598
257.195	772.034	1.83121	1.54763
257.2	770.651	1.51225	1.54567
257.205	770.651	1.3784	1.55476
257.21	770.651	1.86317	1.5506
257.215	770.651	1.17601	1.54451
257.22	776.667	0.932541	1.55224
257.225	776.667	1.77768	1.55595
257.23	776.667	1.86062	1.56222
257.235	776.667	1.43522	1.5693
257.24	776.564	1.18544	1.57549
257.245	776.564	1.87564	1.57402
257.25	776.564	1.05039	1.5751
257.255	776.564	0.916213	1.58213
257.26	778.968	1.01463	1.58414
257.265	778.968	1.6654	1.58929
257.27	778.968	2.03369	1.59017
257.275	778.968	1.94105	1.58995
257.28	779.649	1.55462	1.58693
257.285	779.649	1.62162	1.58061
257.29	779.649	1.31548	1.5695
257.295	779.649	1.69752	1.56775
257.3	780.877	1.78473	1.56885
257.305	780.877	1.26309	1.56327
257.31	780.877	1.54233	1.55888
257.315	780.877	1.52304	1.55769
257.32	777.806	1.38538	1.55584
257.325	777.806	1.27896	1.55619
257.33	777.806	1.66947	1.55636
257.335	777.806	1.53929	1.55426
257.34	777.15	1.47725	1.55824
257.345	777.15	1.39763	1.56354
257.35	777.15	1.02056	1.56976
257.355	777.15	1.93093	1.56762
257.36	777.838	1.82279	1.56609
257.365	777.838	2.03948	1.57306
257.37	777.838	1.38512	1.57631
257.375	777.838	1.4986	1.57403
257.38	776.53	1.38763	1.57165
257.385	776.53	1.31886	1.5625
257.39	776.53	1.05168	1.56213
257.395	776.53	1.188	1.56071
257.4	777.702	1.08569	1.56278
257.405	777.702	1.35484	1.55974
257.41	777.702	2.32718	1.55885
257.415	777.702	1.95769	1.55435
257.42	779.809	1.48641	1.55515
257.425	779.809	2.10965	1.5533
257.43	779.809	1.08983	1.55366
257.435	779.809	1.31355	1.54836
257.44	780.611	1.98149	1.54542
257.445	780.611	1.99317	1.53795
257.45	780.611	1.21055	1.53357
257.455	780.611	2.32736	1.53502
257.46	781.994	1.1934	1.5407
257.465	781.994	1.3622	1.53873
257.47	781.994	1.4752	1.54435
257.475	781.994	1.95129	1.54874
257.48	779.711	2.27854	1.55116
257.485	779.711	1.88452	1.54502
257.49	779.711	1.99009	1.54391
257.495	779.711	1.53927	1.54711
257.5	776.867	1.78818	1.54292
257.505	776.867	1.78351	1.54934
257.51	776.867	1.77554	1.55594
257.515	776.867	1.48232	1.56087
257.52	773.003	1.66194	1.56158
257.525	773.003	1.06581	1.56109
257.53	773.003	1.61646	1.5547
257.535	773.003	1.32296	1.54874
257.54	779.581	1.28866	1.54423
257.545	779.581	1.54403	1.54711
257.55	779.581	1.4483	1.54774
257.555	779.581	1.53565	1.54653
257.56	779.491	1.21157	1.54915
257.565	779.491	1.61305	1.54894
257.57	779.491	1.31742	1.55092
257.575	779.491	1.485	1.55217
257.58	781.122	1.45459	1.55353
257.585	781.122	1.70115	1.54934
257.59	781.122	1.59835	1.55334
257.595	781.122	1.71611	1.55009
257.6	783.024	1.86381	1.54811
257.605	783.024	0.860364	1.5523
257.61	783.024	1.28275	1.55185
257.615	783.024	1.76907	1.5547
257.62	785.316	1.57319	1.55621
257.625	785.316	1.5717	1.56163
257.63	785.316	1.25642	1.56195
257.635	785.316	0.906903	1.56425
257.64	788.298	1.77149	1.56298
257.645	788.298	1.32369	1.56782
257.65	788.298	1.55691	1.5708
257.655	788.298	1.02662	1.5709
257.66	786.829	1.65103	1.56785
257.665	786.829	1.56209	1.55901
257.67	786.829	1.56728	1.55249
257.675	786.829	1.70235	1.54724
257.68	789.368	1.74961	1.53845
257.685	789.368	1.63252	1.53832
257.69	789.368	1.55699	1.53501
257.695	789.368	1.68166	1.52744
257.7	787.407	1.38915	1.52105
257.705	787.407	1.6587	1.51989
257.71	787.407	1.95211	1.5171
257.715	787.407	1.66419	1.52077
257.72	790.201	1.74353	1.52112
257.725	790.201	1.37564	1.5207
257.73	790.201	2.02288	1.51426
257.735	790.201	1.24047	1.50693
257.74	790.192	1.32293	1.50803
257.745	790.192	1.50871	1.50243
257.75	790.192	1.45203	1.50637
257.755	790.192	1.69903	1.50377
257.76	788.332	1.58293	1.50192
257.765	788.332	1.51264	1.49827
257.77	788.332	1.73688	1.50305
257.775	788.332	1.98396	1.4963
257.78	785.734	1.29563	1.49773
257.785	785.734	0.953174	1.49511
257.79	785.734	1.16587	1.49798
257.795	785.734	1.6061	1.50538
257.8	784.546	1.76123	1.50792
257.805	784.546	1.66214	1.51286
257.81	784.546	1.52863	1.51636
257.815	784.546	1.52041	1.52009
257.82	786.291	1.72313	1.52382
257.825	786.291	1.51206	1.52874
257.83	786.291	1.41577	1.5291
257.835	786.291	1.24617	1.52873
257.84	787.694	1.94381	1.53024
257.845	787.694	1.14844	1.52779
257.85	787.694	1.19804	1.52823
257.855	787.694	1.44361	1.5231
257.86	787.006	1.88581	1.5251
257.865	787.006	2.11	1.52752
257.87	787.006	2.19257	1.52473
257.875	787.006	1.93252	1.52744
257.88	783.64	1.53065	1.52225
257.885	783.64	1.61967	1.52781
257.89	783.64	1.19076	1.53355
257.895	783.64	1.54109	1.53494
257.9	783.581	1.48916	1.53379
257.905	783.581	1.09489	1.53997
257.91	783.581	1.04705	1.54356
257.915	783.581	1.43498	1.54175
257.92	786.123	1.29891	1.54468
257.925	786.123	0.956414	1.54784
257.93	786.123	1.22157	1.54771
257.935	786.123	1.07607	1.54952
257.94	788.635	0.980226	1.55184
257.945	788.635	1.21625	1.55151
257.95	788.635	1.34753	1.55569
257.955	788.635	1.09339	1.55905
257.96	790.16	2.04597	1.55155
257.965	790.16	1.56418	1.5469
257.97	790.16	1.397	1.54383
257.975	790.16	1.43369	1.54699
257.98	792.506	1.30054	1.54909
257.985	792.506	1.53761	1.5437
257.99	792.506	1.99564	1.5514
257.995	792.506	1.4251	1.55581
258	788.243	1.93744	1.55105
258.005	788.243	1.52557	1.55662
258.01	788.243	1.59626	1.55679
258.015	788.243	1.40693	1.56315
258.02	792.864	1.96505	1.56519
258.025	792.864	0.980177	1.56711
258.03	792.864	1.21028	1.56261
258.035	792.864	1.35233	1.56181
258.04	794.569	1.61234	1.56452
258.045	794.569	2.03593	1.57875
258.05	794.569	1.80051	1.58299
258.055	794.569	1.9476	1.57798
258.06	792.394	1.88933	1.57235
258.065	792.394	1.58845	1.57648
258.07	792.394	1.98943	1.57567
258.075	792.394	1.81443	1.57232
258.08	795.426	1.52134	1.57624
258.085	795.426	1.41692	1.58187
258.09	795.426	1.85399	1.58308
258.095	795.426	1.35117	1.5816
258.1	799.346	1.76021	1.58443
258.105	799.346	1.34558	1.58576
258.11	799.346	1.06229	1.58436
258.115	799.346	1.52753	1.58383
258.12	798.988	1.48674	1.57481
258.125	798.988	1.84725	1.56255
258.13	798.988	1.04719	1.55898
258.135	798.988	1.81852	1.5608
258.14	797.939	1.48608	1.55757
258.145	797.939	1.91167	1.56213
258.15	797.939	1.20779	1.5693
258.155	797.939	2.1812	1.57382
258.16	796.587	1.38974	1.57744
258.165	796.587	1.46786	1.58225
258.17	796.587	1.85759	1.58394
258.175	796.587	1.88627	1.58722
258.18	795.79	1.68967	1.59305
258.185	795.79	1.93244	1.60066
258.19	795.79	1.8667	1.6039
258.195	795.79	1.52372	1.60759
258.2	796.335	2.10368	1.6031
258.205	796.335	1.7284	1.60032
258.21	796.335	0.901385	1.60621
258.215	796.335	1.48275	1.59955
258.22	798.665	1.35387	1.60045
258.225	798.665	2.06315	1.60483
258.23	798.665	1.58727	1.60875
258.235	798.665	1.47886	1.61012
258.24	796.438	2.01832	1.60728
258.245	796.438	1.76783	1.60204
258.25	796.438	1.02833	1.60228
258.255	796.438	2.01402	1.59587
258.26	796.221	1.71704	1.59483
258.265	796.221	2.22477	1.59507
258.27	796.221	1.71838	1.59688
258.275	796.221	1.93114	1.59259
258.28	793.179	1.52911	1.60168
258.285	793.179	1.21477	1.59985
258.29	793.179	1.22708	1.60471
258.295	793.179	2.60351	1.60553
258.3	789.24	2.03441	1.6006
258.305	789.24	1.25546	1.59705
258.31	789.24	1.0926	1.59192
258.315	789.24	1.94625	1.58723
258.32	792.417	1.439	1.58701
258.325	792.417	1.38451	1.58535
258.33	792.417	1.90791	1.5871
258.335	792.417	1.98397	1.58346
258.34	792.798	1.36906	1.58327
258.345	792.798	1.79352	1.57952
258.35	792.798	1.43503	1.59158
258.355	792.798	1.33232	1.59313
258.36	796.752	1.30153	1.59708
258.365	796.752	1.83289	1.60908
258.37	796.752	1.1991	1.61482
258.375	796.752	0.95378	1.61232
258.38	798.738	1.57194	1.61064
258.385	798.738	1.71434	1.61116
258.39	798.738	1.29394	1.60504
258.395	798.738	1.65134	1.61621
258.4	795.106	2.26479	1.61233
258.405	795.106	1.94617	1.61818
258.41	795.106	1.46017	1.61089
258.415	795.106	1.53302	1.62116
258.42	792.906	1.60604	1.62433
258.425	792.906	1.62947	1.61945
258.43	792.906	1.54578	1.62012
258.435	792.906	1.99023	1.62299
258.44	793.6	1.40291	1.62057
258.445	793.6	1.35269	1.6171
258.45	793.6	0.763283	1.62178
258.455	793.6	1.06703	1.61523
258.46	791.801	1.68757	1.61435
258.465	791.801	1.37394	1.62364
258.47	791.801	1.65485	1.62829
258.475	791.801	1.8393	1.62929
258.48	792.315	1.82907	1.62455
258.485	792.315	1.43967	1.62673
258.49	792.315	1.25031	1.62942
258.495	792.315	1.4662	1.6292
258.5	797.472	1.45014	1.6259
258.505	797.472	1.28997	1.62706
258.51	797.472	1.42009	1.61984
258.515	797.472	1.6204	1.61213
258.52	798.214	1.58991	1.60141
258.525	798.214	1.53187	1.59897
258.53	798.214	1.89768	1.59044
258.535	798.214	1.02628	1.59164
258.54	798.984	1.84252	1.59181
258.545	798.984	1.69595	1.60024
258.55	798.984	1.53707	1.59397
258.555	798.984	1.4425	1.59759
258.56	795.907	1.42974	1.59686
258.565	795.907	1.41501	1.59844
258.57	795.907	1.56644	1.59277
258.575	795.907	1.82162	1.59414
258.58	795.998	1.99103	1.59149
258.585	795.998	1.15444	1.58719
258.59	795.998	1.39714	1.58191
258.595	795.998	1.47588	1.58272
258.6	796.105	2.56891	1.58306
258.605	796.105	1.91633	1.58447
258.61	796.105	1.74499	1.58837
258.615	796.105	2.27415	1.59011
258.62	795.945	2.10682	1.5855
258.625	795.945	1.23457	1.59031
258.63	795.945	1.67799	1.59292
258.635	795.945	1.09943	1.5917
258.64	797.286	1.20074	1.58945
258.645	797.286	2.61388	1.59336
258.65	797.286	1.51978	1.59209
258.655	797.286	1.79877	1.58626
258.66	796.658	1.44447	1.58558
258.665	796.658	2.42767	1.58516
258.67	796.658	1.78807	1.5817
258.675	796.658	1.36481	1.58234
258.68	795.899	1.95305	1.58279
258.685	795.899	1.97972	1.58625
258.69	795.899	1.6882	1.58471
258.695	795.899	1.51672	1.58306
258.7	794.617	1.99561	1.58188
258.705	794.617	1.44299	1.59304
258.71	794.617	1.63935	1.59544
258.715	794.617	1.83923	1.59897
258.72	787.871	1.95206	1.60307
258.725	787.871	1.45511	1.59954
258.73	787.871	1.58498	1.59659
258.735	787.871	1.80714	1.58915
258.74	788.589	1.75025	1.59429
258.745	788.589	1.99674	1.59783
258.75	788.589	1.43392	1.59542
258.755	788.589	1.14536	1.59664
258.76	793.635	1.28536	1.59976
258.765	793.635	0.938005	1.60168
258.77	793.635	1.14256	1.60055
258.775	793.635	1.47187	1.60228
258.78	797.627	1.06911	1.59889
258.785	797.627	1.65026	1.5978
258.79	797.627	1.23258	1.60169
258.795	797.627	2.07771	1.60166
258.8	793.051	1.97069	1.60253
258.805	793.051	2.39987	1.60105
258.81	793.051	1.18161	1.6013
258.815	793.051	1.25247	1.60865
258.82	796.713	1.37355	1.60894
258.825	796.713	1.57774	1.61187
258.83	796.713	1.11651	1.60751
258.835	796.713	1.47304	1.60088
258.84	798.851	1.45105	1.59929
258.845	798.851	1.45115	1.60072
258.85	798.851	1.82752	1.5977
258.855	798.851	1.5779	1.58228
258.86	795.667	1.72577	1.57762
258.865	795.667	1.47787	1.57536
258.87	795.667	1.36718	1.5676
258.875	795.667	1.6847	1.56079
258.88	798.708	1.21733	1.56561
258.885	798.708	1.44917	1.56518
258.89	798.708	1.48629	1.56795
258.895	798.708	1.68958	1.56814
258.9	799.52	1.52233	1.5568
258.905	799.52	1.67603	1.55723
258.91	799.52	1.87785	1.55727
258.915	799.52	1.41811	1.56065
258.92	800.32	1.18309	1.5515
258.925	800.32	1.67032	1.54754
258.93	800.32	1.67495	1.5488
258.935	800.32	1.8953	1.54764
258.94	799.765	1.83514	1.54032
258.945	799.765	1.23614	1.54449
258.95	799.765	1.23332	1.55395
258.955	799.765	1.89097	1.5448
258.96	803.767	1.30945	1.54838
258.965	803.767	2.04412	1.54525
258.97	803.767	1.78783	1.5399
258.975	803.767	1.29784	1.53686
258.98	803.554	1.54166	1.53978
258.985	803.554	1.07722	1.53679
258.99	803.554	1.95946	1.53826
258.995	803.554	1.60784	1.52954
259	801.352	1.2222	1.52852
259.005	801.352	1.57335	1.53288
259.01	801.352	1.60518	1.53989
259.015	801.352	1.6146	1.54304
259.02	802.176	1.50547	1.55043
259.025	802.176	1.76535	1.55296
259.03	802.176	1.18934	1.54901
259.035	802.176	1.78735	1.55675
259.04	801.279	1.41912	1.55466
259.045	801.279	1.83937	1.55426
259.05	801.279	1.78442	1.5491
259.055	801.279	1.38696	1.54919
259.06	798.148	1.46812	1.53993
259.065	798.148	2.17222	1.54016
259.07	798.148	1.44373	1.54847
259.075	798.148	1.86223	1.55704
259.08	800.561	1.38174	1.56018
259.085	800.561	1.32183	1.56274
259.09	800.561	0.993549	1.55993
259.095	800.561	1.54115	1.56104
259.1	804.753	1.17096	1.56642
259.105	804.753	1.01172	1.55929
259.11	804.753	1.44535	1.5617
259.115	804.753	1.5175	1.55451
259.12	805.598	1.49016	1.55299
259.125	805.598	1.41846	1.55339
259.13	805.598	1.72144	1.55208
259.135	805.598	1.63505	1.56056
259.14	804.879	1.37891	1.55919
259.145	804.879	1.22035	1.55534
259.15	804.879	1.46808	1.55911
259.155	804.879	1.56334	1.56253
259.16	802.576	1.80236	1.55873
259.165	802.576	1.78644	1.557
259.17	802.576	1.5035	1.56323
259.175	802.576	1.38766	1.56732
259.18	800.676	1.49276	1.56588
259.185	800.676	1.83571	1.56609
259.19	800.676	1.24013	1.5632
259.195	800.676	2.10929	1.56373
259.2	795.219	2.4727	1.57151
259.205	795.219	1.07062	1.5723
259.21	795.219	1.80514	1.57445
259.215	795.219	1.32345	1.57455
259.22	796.66	1.29817	1.56604
259.225	796.66	1.64554	1.55965
259.23	796.66	1.74937	1.56418
259.235	796.66	1.28314	1.55904
259.24	797.726	1.95629	1.56522
259.245	797.726	0.869014	1.55944
259.25	797.726	1.89343	1.55863
259.255	797.726	1.87466	1.56728
259.26	796.545	1.85339	1.56361
259.265	796.545	1.60325	1.56175
259.27	796.545	1.68466	1.56178
259.275	796.545	1.39845	1.55835
259.28	797.751	1.07256	1.55903
259.285	797.751	1.85065	1.5584
259.29	797.751	1.43975	1.56221
259.295	797.751	1.19201	1.5654
259.3	799.74	1.55674	1.56659
259.305	799.74	1.97937	1.56644
259.31	799.74	1.46447	1.56922
259.315	799.74	1.20548	1.5706
259.32	802.16	2.09109	1.56782
259.325	802.16	2.23979	1.5625
259.33	802.16	1.89484	1.56002
259.335	802.16	1.37431	1.55966
259.34	800.68	1.1901	1.56461
259.345	800.68	1.5629	1.57843
259.35	800.68	1.99438	1.58418
259.355	800.68	1.10698	1.59212
259.36	800.801	1.82171	1.60122
259.365	800.801	0.99913	1.60226
259.37	800.801	1.32498	1.60376
259.375	800.801	1.4074	1.60382
259.38	803.938	1.55187	1.60467
259.385	803.938	2.07403	1.59813
259.39	803.938	1.31134	1.59376
259.395	803.938	1.09685	1.58541
259.4	803.531	2.07079	1.58521
259.405	803.531	1.86748	1.57948
259.41	803.531	1.29244	1.57795
259.415	803.531	1.70277	1.5779
259.42	799.4	2.04716	1.57076
259.425	799.4	1.59664	1.57106
259.43	799.4	1.52446	1.56952
259.435	799.4	1.69609	1.57137
259.44	799.448	1.60436	1.56554
259.445	799.448	1.88846	1.57181
259.45	799.448	2.02126	1.56799
259.455	799.448	1.31324	1.55352
259.46	801.095	2.10825	1.5638
259.465	801.095	1.31997	1.56025
259.47	801.095	1.18455	1.56296
259.475	801.095	1.1419	1.56748
259.48	801.239	1.75565	1.56731
259.485	801.239	1.02286	1.56353
259.49	801.239	1.70124	1.56737
259.495	801.239	1.37587	1.57464
259.5	803.201	1.52615	1.58439
259.505	803.201	2.09532	1.59104
259.51	803.201	1.20272	1.58877
259.515	803.201	1.4178	1.58739
259.52	805.071	1.61756	1.58845
259.525	805.071	1.15896	1.58819
259.53	805.071	1.83351	1.58462
259.535	805.071	1.12615	1.5912
259.54	805.901	2.1724	1.58816
259.545	805.901	1.74072	1.59728
259.55	805.901	1.9602	1.59686
259.555	805.901	1.7684	1.59755
259.56	805.67	1.66826	1.59114
259.565	805.67	1.6073	1.59497
259.57	805.67	1.89124	1.60693
259.575	805.67	0.907081	1.60411
259.58	805.325	1.61099	1.59694
259.585	805.325	1.34598	1.59055
259.59	805.325	1.8215	1.58648
259.595	805.325	2.38971	1.58743
259.6	801.062	2.12153	1.58486
259.605	801.062	1.97309	1.57942
259.61	801.062	1.93069	1.58142
259.615	801.062	1.54996	1.57568
259.62	797.021	1.66917	1.57633
259.625	797.021	1.49605	1.5749
259.63	797.021	1.50489	1.5753
259.635	797.021	1.06108	1.5721
259.64	805.482	1.19385	1.57678
259.645	805.482	0.534777	1.57773
259.65	805.482	1.20046	1.58101
259.655	805.482	0.889107	1.57971
259.66	810.09	1.40953	1.58308
259.665	810.09	1.7971	1.59003
259.67	810.09	1.06503	1.58444
259.675	810.09	1.53402	1.58124
259.68	814.469	1.23226	1.57752
259.685	814.469	1.67906	1.57942
259.69	814.469	1.24697	1.5789
259.695	814.469	1.87323	1.58267
259.7	812.241	1.72368	1.57781
259.705	812.241	1.01121	1.57638
259.71	812.241	2.109	1.58253
259.715	812.241	1.4465	1.57394
259.72	811.412	1.5969	1.57589
259.725	811.412	1.75475	1.57793
259.73	811.412	1.629	1.58276
259.735	811.412	1.36755	1.57651
259.74	807.767	1.67022	1.58194
259.745	807.767	2.69115	1.57752
259.75	807.767	1.85389	1.57264
259.755	807.767	2.56487	1.57166
259.76	802.834	1.64549	1.56726
259.765	802.834	1.71365	1.57428
259.77	802.834	1.71032	1.57476
259.775	802.834	1.65871	1.57081
259.78	804.409	1.03803	1.57106
259.785	804.409	1.73715	1.57159
259.79	804.409	1.54335	1.57367
259.795	804.409	2.36043	1.56757
259.8	809.306	1.15028	1.57118
259.805	809.306	1.62569	1.57068
259.81	809.306	1.33195	1.56801
259.815	809.306	1.85208	1.57293
259.82	803.847	2.4128	1.57777
259.825	803.847	1.80641	1.57325
259.83	803.847	1.51628	1.58788
259.835	803.847	1.24923	1.58621
259.84	799.855	0.963174	1.59343
259.845	799.855	1.28565	1.59373
259.85	799.855	1.30369	1.58573
259.855	799.855	1.44503	1.58474
259.86	802.772	1.30873	1.58278
259.865	802.772	1.24179	1.57618
259.87	802.772	1.06447	1.5767
259.875	802.772	1.18097	1.57383
259.88	808.398	1.44744	1.56952
259.885	808.398	1.22948	1.57042
259.89	808.398	2.54629	1.56989
259.895	808.398	1.4071	1.57707
259.9	807.967	1.4285	1.59072
259.905	807.967	1.93928	1.59707
259.91	807.967	2.20763	1.60116
259.915	807.967	1.99471	1.60463
259.92	808.058	1.13792	1.59838
259.925	808.058	1.72464	1.6085
259.93	808.058	1.22015	1.60822
259.935	808.058	1.71653	1.61452
259.94	808.961	1.64403	1.60828
259.945	808.961	1.98515	1.61334
259.95	808.961	1.39708	1.60766
259.955	808.961	1.87689	1.60486
259.96	809.904	1.93445	1.61362
259.965	809.904	1.24121	1.60705
259.97	809.904	1.51637	1.60613
259.975	809.904	1.39098	1.61143
259.98	812.431	1.62916	1.60503
259.985	812.431	1.12419	1.59618
259.99	812.431	1.57186	1.59604
259.995	812.431	1.25492	1.59434
260	817.254	0.883115	1.58619
260.005	817.254	1.42711	1.58146
260.01	817.254	1.65033	1.57606
260.015	817.254	1.9124	1.57811
260.02	816.748	1.46625	1.58168
260.025	816.748	1.21875	1.57878
260.03	816.748	1.18344	1.58089
260.035	816.748	1.88769	1.58392
260.04	814.67	1.33578	1.58041
260.045	814.67	1.55598	1.57959
260.05	814.67	2.10618	1.56952
260.055	814.67	1.90975	1.57757
260.06	811.961	1.49832	1.5704
260.065	811.961	2.16485	1.57488
260.07	811.961	2.09689	1.57858
260.075	811.961	1.43472	1.57433
260.08	812.152	2.38414	1.57189
260.085	812.152	1.44226	1.57261
260.09	812.152	2.07571	1.5756
260.095	812.152	1.85139	1.58295
260.1	811.802	1.58172	1.58712
260.105	811.802	2.02197	1.58751
260.11	811.802	1.77482	1.58888
260.115	811.802	1.26451	1.59315
260.12	810.01	1.60244	1.60604
260.125	810.01	1.3785	1.60664
260.13	810.01	1.06159	1.60769
260.135	810.01	1.5953	1.6077
260.14	812.183	1.00785	1.61719
260.145	812.183	1.91913	1.60739
260.15	812.183	1.91342	1.60313
260.155	812.183	1.84138	1.6012
260.16	812.934	1.30263	1.59474
260.165	812.934	1.75962	1.58338
260.17	812.934	1.16605	1.57865
260.175	812.934	2.08693	1.57973
260.18	809.93	1.5062	1.57406
260.185	809.93	1.86776	1.57667
260.19	809.93	1.0497	1.56983
260.195	809.93	1.75728	1.56226
260.2	810.419	1.29982	1.55806
260.205	810.419	1.44083	1.56321
260.21	810.419	1.89626	1.56468
260.215	810.419	1.44497	1.56275
260.22	807.844	1.35333	1.56968
260.225	807.844	2.13268	1.57178
260.23	807.844	1.10843	1.57732
260.235	807.844	0.734704	1.57815
260.24	815.775	1.35351	1.58351
260.245	815.775	1.49897	1.58508
260.25	815.775	1.86747	1.59176
260.255	815.775	1.37651	1.6096
260.26	813.717	2.01956	1.61767
260.265	813.717	1.85239	1.61834
260.27	813.717	2.07402	1.61849
260.275	813.717	1.4172	1.61717
260.28	814.588	1.87204	1.61893
260.285	814.588	1.34395	1.62141
260.29	814.588	1.38282	1.61649
260.295	814.588	1.46029	1.62217
260.3	814.94	1.34428	1.62243
260.305	814.94	1.96329	1.61433
260.31	814.94	0.9011	1.61195
260.315	814.94	1.78402	1.62027
260.32	813.223	2.2257	1.61877
260.325	813.223	1.98415	1.6125
260.33	813.223	1.55961	1.61641
260.335	813.223	1.58913	1.60811
260.34	814.561	1.55139	1.62093
260.345	814.561	1.70554	1.61503
260.35	814.561	1.70638	1.61246
260.355	814.561	1.34365	1.60957
260.36	808.777	1.58357	1.60545
260.365	808.777	1.73981	1.60851
260.37	808.777	2.54317	1.61072
260.375	808.777	1.12505	1.61437
260.38	807.791	1.28697	1.61586
260.385	807.791	1.4491	1.61939
260.39	807.791	2.18772	1.6214
260.395	807.791	1.55619	1.62096
260.4	809.038	0.976754	1.61931
260.405	809.038	1.23379	1.61449
260.41	809.038	1.28689	1.61066
260.415	809.038	1.06081	1.61113
260.42	812.528	1.51629	1.60747
260.425	812.528	1.24675	1.61136
260.43	812.528	1.15231	1.60447
260.435	812.528	1.48357	1.60681
260.44	815.912	1.02648	1.60523
260.445	815.912	0.878521	1.61414
260.45	815.912	1.5611	1.61553
260.455	815.912	1.91712	1.61341
260.46	821.033	2.02554	1.6118
260.465	821.033	1.73942	1.61128
260.47	821.033	1.9413	1.60682
260.475	821.033	1.72906	1.61317
260.48	818.683	1.94975	1.61033
260.485	818.683	1.71311	1.61507
260.49	818.683	1.66549	1.61795
260.495	818.683	1.73119	1.62433
260.5	814.49	1.92876	1.62456
260.505	814.49	2.68573	1.61955
260.51	814.49	2.24165	1.62085
260.515	814.49	1.71767	1.61837
260.52	811.918	1.92817	1.61356
260.525	811.918	1.33269	1.61096
260.53	811.918	1.39619	1.61655
260.535	811.918	1.43475	1.62304
260.54	815.436	1.3901	1.62029
260.545	815.436	1.90923	1.6255
260.55	815.436	1.58273	1.62783
260.555	815.436	1.28798	1.63561
260.56	816.515	1.66947	1.63159
260.565	816.515	2.33845	1.63487
260.57	816.515	2.01312	1.62865
260.575	816.515	1.46444	1.62681
260.58	816.577	1.82938	1.62322
260.585	816.577	1.54556	1.62587
260.59	816.577	2.73676	1.62713
260.595	816.577	1.48044	1.62828
260.6	815.265	1.59111	1.62648
260.605	815.265	1.2902	1.62725
260.61	815.265	1.60555	1.6295
260.615	815.265	2.08403	1.62964
260.62	810.518	1.48822	1.63298
260.625	810.518	1.97035	1.62366
260.63	810.518	1.52943	1.62943
260.635	810.518	1.41867	1.62992
260.64	808.848	1.79818	1.63206
260.645	808.848	0.963445	1.62565
260.65	808.848	1.75181	1.62395
260.655	808.848	1.4266	1.63083
260.66	810.979	1.45521	1.63565
260.665	810.979	1.34971	1.63516
260.67	810.979	1.38949	1.63826
260.675	810.979	1.55932	1.63805
260.68	808.396	1.39131	1.64048
260.685	808.396	1.74252	1.641
260.69	808.396	1.70816	1.63977
260.695	808.396	1.9498	1.64447
260.7	803.174	1.89775	1.64838
260.705	803.174	1.08495	1.6451
260.71	803.174	1.27875	1.64165
260.715	803.174	1.84348	1.63216
260.72	807.319	0.994638	1.62978
260.725	807.319	1.99467	1.6256
260.73	807.319	1.84527	1.61678
260.735	807.319	1.58764	1.61186
260.74	810.047	1.02538	1.60662
260.745	810.047	1.99837	1.60336
260.75	810.047	1.52232	1.60418
260.755	810.047	1.36071	1.60388
260.76	809.924	1.50858	1.58862
260.765	809.924	1.76827	1.58136
260.77	809.924	1.36721	1.57607
260.775	809.924	1.81083	1.57808
260.78	809.564	1.98267	1.57998
260.785	809.564	2.52744	1.58108
260.79	809.564	1.06548	1.58651
260.795	809.564	1.90901	1.59046
260.8	812.157	1.69549	1.58961
260.805	812.157	2.13071	1.59234
260.81	812.157	1.5567	1.5968
260.815	812.157	1.23254	1.60033
260.82	813.295	1.15569	1.59094
260.825	813.295	2.03979	1.58967
260.83	813.295	1.62146	1.59313
260.835	813.295	1.82783	1.58876
260.84	808.392	1.71659	1.58854
260.845	808.392	1.66761	1.57786
260.85	808.392	1.52372	1.57321
260.855	808.392	1.78345	1.57682
260.86	806.422	1.57096	1.57936
260.865	806.422	1.59775	1.57611
260.87	806.422	2.07693	1.56694
260.875	806.422	1.60259	1.56814
260.88	804.619	1.70757	1.56383
260.885	804.619	1.33606	1.55725
260.89	804.619	1.66577	1.55646
260.895	804.619	1.54014	1.55109
260.9	803.055	1.38497	1.55494
260.905	803.055	1.67085	1.54975
260.91	803.055	1.72133	1.54973
260.915	803.055	1.23742	1.54839
260.92	808.787	1.3735	1.54856
260.925	808.787	1.4947	1.54889
260.93	808.787	1.4927	1.55196
260.935	808.787	1.20494	1.55469
260.94	806.744	1.35888	1.5497
260.945	806.744	1.50164	1.55023
260.95	806.744	1.27359	1.54628
260.955	806.744	1.22953	1.54887
260.96	811.086	1.56904	1.5553
260.965	811.086	1.06667	1.55582
260.97	811.086	1.49914	1.55116
260.975	811.086	1.51932	1.56139
260.98	814.942	0.838196	1.5576
260.985	814.942	1.45235	1.55827
260.99	814.942	1.18384	1.56363
260.995	814.942	1.33651	1.57144
261	818.572	1.81424	1.56423
261.005	818.572	1.89827	1.56949
261.01	818.572	1.14477	1.56813
261.015	818.572	1.50826	1.57758
261.02	816.987	1.18263	1.58023
261.025	816.987	2.13126	1.58487
261.03	816.987	1.52523	1.57914
261.035	816.987	1.50681	1.57209
261.04	815.581	1.9833	1.57063
261.045	815.581	1.78881	1.57687
261.05	815.581	1.82378	1.5777
261.055	815.581	1.85862	1.58172
261.06	819.689	1.73843	1.57182
261.065	819.689	2.02572	1.57482
261.07	819.689	1.39013	1.57734
261.075	819.689	1.88519	1.58506
261.08	819.076	1.81401	1.58535
261.085	819.076	1.38748	1.58517
261.09	819.076	1.52388	1.58131
261.095	819.076	1.65744	1.58057
261.1	819.803	1.01123	1.57177
261.105	819.803	1.955	1.57241
261.11	819.803	1.54758	1.57334
261.115	819.803	1.27684	1.57404
261.12	823.205	1.15768	1.57385
261.125	823.205	1.60941	1.56106
261.13	823.205	1.53563	1.55359
261.135	823.205	0.864296	1.54901
261.14	825.276	1.33934	1.55146
261.145	825.276	1.25548	1.55094
261.15	825.276	1.35226	1.55336
261.155	825.276	1.22748	1.54784
261.16	826.398	1.42445	1.54498
261.165	826.398	1.32052	1.53921
261.17	826.398	1.36669	1.5437
261.175	826.398	1.42258	1.54588
261.18	827.621	1.8699	1.55225
261.185	827.621	1.66642	1.55497
261.19	827.621	1.23895	1.55275
261.195	827.621	1.76147	1.55569
261.2	828.731	1.55065	1.5614
261.205	828.731	2.15914	1.56133
261.21	828.731	1.73486	1.57202
261.215	828.731	1.33125	1.57636
261.22	827.25	1.37271	1.58
261.225	827.25	2.02784	1.58764
261.23	827.25	1.61164	1.59632
261.235	827.25	1.91301	1.6016
261.24	825.124	2.12894	1.60985
261.245	825.124	1.81467	1.61361
261.25	825.124	1.26995	1.62385
261.255	825.124	2.05384	1.62001
261.26	829.691	1.22359	1.61137
261.265	829.691	2.46268	1.60999
261.27	829.691	2.03563	1.61141
261.275	829.691	1.8358	1.61541
261.28	825.57	1.23211	1.60427
261.285	825.57	1.27094	1.60444
261.29	825.57	2.37999	1.61106
261.295	825.57	1.69545	1.60181
261.3	823.549	1.99308	1.60018
261.305	823.549	2.10201	1.59698
261.31	823.549	1.13005	1.59361
261.315	823.549	1.85984	1.58763
261.32	819.891	1.48708	1.58157
261.325	819.891	1.93557	1.5798
261.33	819.891	2.0693	1.58129
261.335	819.891	1.6028	1.57447
261.34	817.758	1.43812	1.57524
261.345	817.758	1.64212	1.57333
261.35	817.758	0.778971	1.57342
261.355	817.758	1.58843	1.58439
261.36	814	1.87688	1.57669
261.365	814	1.64145	1.57727
261.37	814	1.57847	1.58423
261.375	814	0.785336	1.58736
261.38	821.591	0.848636	1.58914
261.385	821.591	1.24492	1.59068
261.39	821.591	1.58297	1.60059
261.395	821.591	1.61308	1.60332
261.4	821.58	1.78534	1.60874
261.405	821.58	0.827131	1.60459
261.41	821.58	1.38148	1.6108
261.415	821.58	1.13895	1.60488
261.42	823.622	1.69053	1.60691
261.425	823.622	1.59436	1.60933
261.43	823.622	2.13772	1.60953
261.435	823.622	1.76712	1.60223
261.44	824.3	0.981443	1.60176
261.445	824.3	1.65511	1.61031
261.45	824.3	2.07847	1.60854
261.455	824.3	1.26652	1.60329
261.46	824.876	2.30912	1.6014
261.465	824.876	2.00824	1.60293
261.47	824.876	1.43342	1.60778
261.475	824.876	2.27133	1.61005
261.48	821.838	2.39554	1.60269
261.485	821.838	1.37215	1.60212
261.49	821.838	2.28564	1.59772
261.495	821.838	1.56372	1.5877
261.5	819.13	2.37036	1.5869
261.505	819.13	1.42667	1.58854
261.51	819.13	1.02527	1.57557
261.515	819.13	1.00577	1.57568
261.52	820.015	1.6509	1.56659
261.525	820.015	1.58735	1.56549
261.53	820.015	1.00595	1.56793
261.535	820.015	1.54205	1.56436
261.54	818.44	2.17529	1.5698
261.545	818.44	1.0498	1.56201
261.55	818.44	1.62362	1.5585
261.555	818.44	1.50096	1.55587
261.56	820.056	1.5181	1.55278
261.565	820.056	1.1347	1.56023
261.57	820.056	1.41295	1.55635
261.575	820.056	1.21192	1.55529
261.58	820.399	2.03527	1.5518
261.585	820.399	1.12522	1.54686
261.59	820.399	1.46531	1.5434
261.595	820.399	1.33149	1.54997
261.6	824.558	1.66589	1.55905
261.605	824.558	2.11934	1.56984
261.61	824.558	1.17714	1.57156
261.615	824.558	1.60601	1.5739
261.62	825.57	1.98011	1.57122
261.625	825.57	1.47399	1.57008
261.63	825.57	1.78954	1.58458
261.635	825.57	1.69051	1.58724
261.64	821.581	1.86565	1.59525
261.645	821.581	1.6144	1.59258
261.65	821.581	1.80318	1.59187
261.655	821.581	0.932891	1.59042
261.66	821.704	1.8553	1.59326
261.665	821.704	0.825913	1.59358
261.67	821.704	1.52575	1.59642
261.675	821.704	1.61174	1.59029
261.68	822.676	1.4428	1.58876
261.685	822.676	1.13242	1.58588
261.69	822.676	1.61827	1.58454
261.695	822.676	2.1029	1.59454
261.7	823.033	1.58262	1.59289
261.705	823.033	1.02016	1.58678
261.71	823.033	1.96902	1.58819
261.715	823.033	1.88938	1.57368
261.72	818.743	1.82086	1.56626
261.725	818.743	1.60186	1.56629
261.73	818.743	1.28405	1.55526
261.735	818.743	1.55441	1.54183
261.74	818.819	1.46905	1.53852
261.745	818.819	1.11644	1.5268
261.75	818.819	1.73408	1.52212
261.755	818.819	1.43556	1.50967
261.76	823.24	0.743591	1.50684
261.765	823.24	1.23522	1.51584
261.77	823.24	1.54468	1.524
261.775	823.24	1.92422	1.52488
261.78	825.901	2.08214	1.52615
261.785	825.901	0.871113	1.53393
261.79	825.901	1.82034	1.53654
261.795	825.901	1.59385	1.52637
261.8	825.65	1.3404	1.53448
261.805	825.65	1.72731	1.53631
261.81	825.65	1.79044	1.53858
261.815	825.65	1.88221	1.54102
261.82	825.237	1.46818	1.54415
261.825	825.237	1.38046	1.54529
261.83	825.237	1.5824	1.5471
261.835	825.237	1.57074	1.54772
261.84	823.445	1.25364	1.5586
261.845	823.445	2.10153	1.55942
261.85	823.445	2.55851	1.5619
261.855	823.445	1.86962	1.55786
261.86	818.877	1.76184	1.55316
261.865	818.877	2.11355	1.56008
261.87	818.877	1.37083	1.56064
261.875	818.877	1.46273	1.56069
261.88	819.981	2.25021	1.56135
261.885	819.981	1.11716	1.56048
261.89	819.981	2.05423	1.56213
261.895	819.981	1.31282	1.55954
261.9	822.084	1.54106	1.56169
261.905	822.084	1.6396	1.55593
261.91	822.084	1.11335	1.56466
261.915	822.084	1.41445	1.562
261.92	823.192	1.42558	1.57686
261.925	823.192	1.07117	1.57667
261.93	823.192	1.43953	1.57523
261.935	823.192	1.8468	1.57713
261.94	823.124	1.63258	1.58563
261.945	823.124	1.99144	1.58118
261.95	823.124	1.48756	1.57988
261.955	823.124	1.46151	1.58149
261.96	820.822	1.40976	1.58072
261.965	820.822	0.84277	1.57908
261.97	820.822	1.25923	1.57682
261.975	820.822	1.43643	1.57863
261.98	823.396	1.1575	1.57412
261.985	823.396	1.03927	1.57758
261.99	823.396	1.03763	1.57912
261.995	823.396	1.10149	1.58371
262	829.993	1.09083	1.59183
262.005	829.993	1.11302	1.59089
262.01	829.993	1.14132	1.59868
262.015	829.993	1.9345	1.60576
262.02	832.591	1.82924	1.61298
262.025	832.591	1.74051	1.60861
262.03	832.591	1.71569	1.60267
262.035	832.591	1.79118	1.59324
262.04	833.896	1.80537	1.59737
262.045	833.896	1.14854	1.59606
262.05	833.896	1.86848	1.59494
262.055	833.896	1.80878	1.59428
262.06	833.542	1.72981	1.58889
262.065	833.542	1.7655	1.58093
262.07	833.542	1.44992	1.57944
262.075	833.542	1.52841	1.58482
262.08	833.081	1.39466	1.58295
262.085	833.081	2.09803	1.58751
262.09	833.081	2.22371	1.58469
262.095	833.081	1.54821	1.59216
262.1	828.247	1.58279	1.5891
262.105	828.247	1.25777	1.57918
262.11	828.247	1.6443	1.57982
262.115	828.247	1.87601	1.57688
262.12	822.499	1.66215	1.5755
262.125	822.499	1.98562	1.58092
262.13	822.499	1.5406	1.58033
262.135	822.499	1.70175	1.57146
262.14	820.505	1.85658	1.56821
262.145	820.505	1.60463	1.564
262.15	820.505	1.8316	1.56396
262.155	820.505	1.22137	1.56695
262.16	823.542	1.81501	1.56129
262.165	823.542	1.58657	1.56904
262.17	823.542	2.32631	1.56802
262.175	823.542	1.50702	1.57084
262.18	829.094	1.46554	1.57436
262.185	829.094	1.63527	1.57347
262.19	829.094	1.99035	1.57234
262.195	829.094	1.16967	1.56989
262.2	829.445	1.97091	1.56547
262.205	829.445	1.74532	1.56814
262.21	829.445	0.942071	1.56748
262.215	829.445	1.80346	1.57444
262.22	826.419	1.66099	1.58055
262.225	826.419	2.0045	1.57978
262.23	826.419	1.14624	1.57987
262.235	826.419	1.63336	1.58735
262.24	830.008	1.70974	1.59558
262.245	830.008	1.93318	1.60379
262.25	830.008	1.93652	1.60607
262.255	830.008	1.63843	1.61313
262.26	823.888	2.22218	1.61353
262.265	823.888	1.45932	1.61457
262.27	823.888	1.96432	1.60977
262.275	823.888	1.10296	1.60598
262.28	828.923	1.32448	1.59781
262.285	828.923	1.12945	1.59493
262.29	828.923	1.28858	1.59084
262.295	828.923	1.68814	1.58577
262.3	831.612	1.48044	1.59076
262.305	831.612	1.27441	1.58768
262.31	831.612	1.18283	1.58339
262.315	831.612	0.986066	1.58258
262.32	831.153	1.73173	1.57768
262.325	831.153	2.01113	1.58192
262.33	831.153	1.19236	1.57784
262.335	831.153	2.04238	1.57482
262.34	831.844	1.28632	1.572
262.345	831.844	2.00772	1.5638
262.35	831.844	1.79324	1.56633
262.355	831.844	1.55637	1.56695
262.36	831.373	1.93421	1.56418
262.365	831.373	1.46494	1.56112
262.37	831.373	1.97387	1.56196
262.375	831.373	1.91852	1.55936
262.38	830.009	1.40334	1.54984
262.385	830.009	1.35343	1.5464
262.39	830.009	0.78951	1.54442
262.395	830.009	1.62918	1.5442
262.4	827.417	1.30849	1.53881
262.405	827.417	1.84289	1.53887
262.41	827.417	1.06767	1.54373
262.415	827.417	1.89622	1.54094
262.42	829.555	1.31198	1.542
262.425	829.555	1.70966	1.53055
262.43	829.555	1.42671	1.53018
262.435	829.555	1.35005	1.53335
262.44	831.732	1.73283	1.53948
262.445	831.732	1.38502	1.53731
262.45	831.732	1.54535	1.5373
262.455	831.732	1.75736	1.52818
262.46	829.321	1.39468	1.52464
262.465	829.321	2.11217	1.52937
262.47	829.321	1.46014	1.53066
262.475	829.321	1.18139	1.53439
262.48	829.438	1.4459	1.52798
262.485	829.438	1.91281	1.529
262.49	829.438	1.87048	1.5279
262.495	829.438	1.86633	1.52792
262.5	826.864	1.33239	1.52706
262.505	826.864	1.80319	1.52513
262.51	826.864	1.15422	1.52437
262.515	826.864	1.24648	1.51645
262.52	824.96	1.44952	1.51483
262.525	824.96	1.44659	1.51388
262.53	824.96	0.915253	1.51821
262.535	824.96	1.42463	1.52114
262.54	830.972	1.3777	1.52337
262.545	830.972	1.29396	1.52629
262.55	830.972	1.65211	1.53278
262.555	830.972	1.55732	1.53133
262.56	832.354	1.37583	1.53801
262.565	832.354	1.6481	1.54099
262.57	832.354	1.27062	1.54905
262.575	832.354	1.87789	1.54659
262.58	830.458	1.11602	1.54126
262.585	830.458	1.09034	1.54201
262.59	830.458	1.81223	1.53637
262.595	830.458	1.3957	1.5451
262.6	829.632	1.80444	1.5504
262.605	829.632	1.64478	1.54237
262.61	829.632	0.978679	1.54379
262.615	829.632	1.33501	1.54933
262.62	832.257	1.96107	1.55146
262.625	832.257	1.39927	1.55066
262.63	832.257	1.02407	1.55135
262.635	832.257	1.19267	1.55722
262.64	832.611	1.50237	1.56598
262.645	832.611	1.83461	1.57666
262.65	832.611	1.05937	1.58859
262.655	832.611	1.83763	1.59018
262.66	833.472	1.71288	1.59173
262.665	833.472	1.53277	1.59842
262.67	833.472	1.69377	1.59716
262.675	833.472	1.17025	1.60378
262.68	831.398	1.46898	1.60189
262.685	831.398	1.78597	1.60802
262.69	831.398	2.2548	1.61418
262.695	831.398	1.77041	1.61096
262.7	833.215	1.16878	1.61204
262.705	833.215	1.05029	1.60968
262.71	833.215	1.38788	1.60663
262.715	833.215	1.41933	1.60944
262.72	832.973	1.93403	1.60732
262.725	832.973	2.0374	1.60585
262.73	832.973	1.35694	1.61586
262.735	832.973	1.24922	1.61213
262.74	835.752	1.52297	1.60655
262.745	835.752	1.71125	1.59837
262.75	835.752	1.84644	1.59124
262.755	835.752	1.74187	1.59742
262.76	833.558	1.56152	1.59218
262.765	833.558	1.42216	1.60074
262.77	833.558	1.29537	1.60638
262.775	833.558	1.86877	1.6066
262.78	833.748	1.53983	1.61086
262.785	833.748	1.62112	1.62278
262.79	833.748	1.35465	1.63451
262.795	833.748	1.58334	1.63898
262.8	832.585	2.34374	1.6468
262.805	832.585	1.33349	1.64445
262.81	832.585	1.94983	1.64853
262.815	832.585	1.4833	1.65276
262.82	834.685	1.79974	1.65772
262.825	834.685	1.48358	1.66108
262.83	834.685	1.47279	1.65431
262.835	834.685	1.268	1.66169
262.84	837.723	1.47264	1.66958
262.845	837.723	2.16812	1.66721
262.85	837.723	2.54317	1.6716
262.855	837.723	0.98238	1.66497
262.86	838.576	1.70013	1.66274
262.865	838.576	2.49303	1.66437
262.87	838.576	1.68054	1.67343
262.875	838.576	1.89256	1.67358
262.88	835.95	1.98861	1.67149
262.885	835.95	1.99601	1.67925
262.89	835.95	2.23838	1.6846
262.895	835.95	1.86864	1.6858
262.9	827.15	2.83348	1.68483
262.905	827.15	1.46976	1.68909
262.91	827.15	1.99923	1.68369
262.915	827.15	1.74288	1.68307
262.92	826.593	1.76905	1.68009
262.925	826.593	1.98084	1.6751
262.93	826.593	1.51833	1.68054
262.935	826.593	2.04643	1.67843
262.94	825.287	1.97193	1.67435
262.945	825.287	1.40744	1.66364
262.95	825.287	1.49408	1.66098
262.955	825.287	1.30685	1.66619
262.96	829.401	1.44939	1.67079
262.965	829.401	1.67861	1.6707
262.97	829.401	1.8981	1.66939
262.975	829.401	1.31157	1.66732
262.98	831.804	2.19236	1.65899
262.985	831.804	1.06911	1.6583
262.99	831.804	1.34989	1.65796
262.995	831.804	1.04444	1.66052
263	834.586	1.14598	1.65314
263.005	834.586	1.95679	1.65123
263.01	834.586	1.27346	1.64804
263.015	834.586	2.01884	1.64634
263.02	835.134	1.81604	1.6528
263.025	835.134	1.47218	1.65521
263.03	835.134	1.87633	1.64974
263.035	835.134	2.11925	1.647
263.04	828.414	2.60934	1.6484
263.045	828.414	1.82933	1.64867
263.05	828.414	2.08336	1.64927
263.055	828.414	1.41527	1.64324
263.06	826.449	1.96948	1.64816
263.065	826.449	1.80248	1.65062
263.07	826.449	2.149	1.65624
263.075	826.449	1.61	1.65483
263.08	831.414	1.19437	1.65856
263.085	831.414	1.86168	1.66328
263.09	831.414	1.88671	1.66641
263.095	831.414	1.57346	1.66539
263.1	832.975	1.83901	1.66431
263.105	832.975	1.13473	1.65397
263.11	832.975	1.41973	1.66605
263.115	832.975	1.14278	1.66197
263.12	831.171	2.25008	1.6524
263.125	831.171	1.97617	1.64947
263.13	831.171	1.18885	1.65145
263.135	831.171	1.80792	1.65242
263.14	829.373	1.73235	1.64648
263.145	829.373	1.62426	1.64148
263.15	829.373	1.73609	1.64246
263.155	829.373	1.48971	1.6262
263.16	829.658	1.29224	1.62776
263.165	829.658	1.65013	1.62243
263.17	829.658	1.23144	1.61451
263.175	829.658	1.19042	1.6103
263.18	832.189	1.7196	1.60937
263.185	832.189	1.25595	1.6163
263.19	832.189	1.37399	1.6133
263.195	832.189	1.17321	1.60832
263.2	838.325	1.50157	1.61456
263.205	838.325	1.69488	1.61671
263.21	838.325	1.51436	1.62021
263.215	838.325	1.37915	1.62161
263.22	842.841	1.28707	1.62514
263.225	842.841	1.72492	1.62041
263.23	842.841	1.19657	1.61939
263.235	842.841	1.28702	1.61415
263.24	846.066	1.2148	1.61509
263.245	846.066	1.78177	1.61639
263.25	846.066	0.965522	1.62462
263.255	846.066	1.65316	1.62831
263.26	843.056	1.42006	1.62336
263.265	843.056	1.38933	1.62497
263.27	843.056	2.07503	1.62255
263.275	843.056	1.53883	1.62493
263.28	841.788	1.31618	1.62757
263.285	841.788	1.26284	1.6266
263.29	841.788	1.76315	1.62018
263.295	841.788	1.38193	1.60813
263.3	840.711	1.64373	1.60812
263.305	840.711	1.73469	1.60957
263.31	840.711	1.83087	1.6105
263.315	840.711	2.19762	1.60583
263.32	840.458	2.0513	1.60117
263.325	840.458	1.65749	1.59969
263.33	840.458	1.85985	1.59844
263.335	840.458	1.94969	1.59927
263.34	838.55	1.58453	1.59404
263.345	838.55	1.36914	1.59451
263.35	838.55	2.05905	1.59418
263.355	838.55	1.49879	1.58229
263.36	840.029	2.20246	1.58647
263.365	840.029	1.28792	1.59083
263.37	840.029	1.52654	1.59193
263.375	840.029	1.38469	1.58134
263.38	838.462	2.09239	1.57477
263.385	838.462	2.08703	1.57981
263.39	838.462	1.39583	1.57628
263.395	838.462	1.73292	1.57448
263.4	838.319	1.96831	1.57152
263.405	838.319	1.19074	1.56687
263.41	838.319	1.62729	1.56652
263.415	838.319	1.46143	1.57276
263.42	835.653	0.942517	1.57348
263.425	835.653	1.34362	1.57939
263.43	835.653	1.88763	1.57762
263.435	835.653	2.21807	1.57465
263.44	837.448	1.74315	1.57999
263.445	837.448	1.46876	1.58499
263.45	837.448	2.03756	1.58668
263.455	837.448	1.71204	1.58561
263.46	839.102	1.6598	1.58439
263.465	839.102	1.59093	1.58991
263.47	839.102	2.03526	1.58832
263.475	839.102	1.42067	1.59332
263.48	842.838	1.2078	1.59294
263.485	842.838	1.66296	1.60091
263.49	842.838	1.16439	1.59699
263.495	842.838	1.48094	1.60127
263.5	842.591	1.87603	1.60307
263.505	842.591	1.51867	1.6068
263.51	842.591	1.45723	1.61171
263.515	842.591	1.43535	1.61
263.52	843.986	1.77481	1.61464
263.525	843.986	2.05663	1.61509
263.53	843.986	1.73855	1.61657
263.535	843.986	1.77836	1.62058
263.54	841.422	1.4704	1.62156
263.545	841.422	1.39225	1.61754
263.55	841.422	1.82853	1.62721
263.555	841.422	2.23048	1.62673
263.56	835.606	1.50899	1.62108
263.565	835.606	1.4973	1.6239
263.57	835.606	1.33172	1.61616
263.575	835.606	2.00036	1.61484
263.58	836.549	1.48297	1.60899
263.585	836.549	1.279	1.60565
263.59	836.549	1.33298	1.59968
263.595	836.549	1.93442	1.59895
263.6	836.376	1.53986	1.6006
263.605	836.376	0.638066	1.59246
263.61	836.376	1.55658	1.59135
263.615	836.376	1.86102	1.58871
263.62	835.792	1.25383	1.5933
263.625	835.792	1.17991	1.59675
263.63	835.792	1.31245	1.59969
263.635	835.792	1.69822	1.59291
263.64	835.662	1.45119	1.5856
263.645	835.662	1.55027	1.58372
263.65	835.662	1.32598	1.57955
263.655	835.662	1.26639	1.56809
263.66	835.883	1.45435	1.57112
263.665	835.883	1.92181	1.56729
263.67	835.883	1.72336	1.56671
263.675	835.883	1.82814	1.56774
263.68	836.761	1.01204	1.56546
263.685	836.761	1.41898	1.56179
263.69	836.761	1.79543	1.55142
263.695	836.761	1.8791	1.55056
263.7	835.504	1.34374	1.5532
263.705	835.504	1.39428	1.54865
263.71	835.504	1.57139	1.54279
263.715	835.504	2.07134	1.53631
263.72	837.95	1.21852	1.53231
263.725	837.95	1.79238	1.52933
263.73	837.95	1.68708	1.53902
263.735	837.95	2.00143	1.5406
263.74	840.05	0.890761	1.54148
263.745	840.05	1.64733	1.54282
263.75	840.05	1.96308	1.54001
263.755	840.05	1.34266	1.54196
263.76	841.481	2.14866	1.53999
263.765	841.481	1.24735	1.54501
263.77	841.481	1.85849	1.54449
263.775	841.481	2.12012	1.54539
263.78	838.726	1.68813	1.543
263.785	838.726	1.72111	1.54585
263.79	838.726	1.36242	1.54821
263.795	838.726	1.35691	1.55604
263.8	834.094	2.35876	1.55875
263.805	834.094	1.59532	1.55958
263.81	834.094	1.1635	1.55633
263.815	834.094	2.11632	1.55262
263.82	831.661	1.41568	1.55169
263.825	831.661	1.91805	1.55827
263.83	831.661	1.06625	1.55513
263.835	831.661	1.52289	1.55101
263.84	830.157	1.34685	1.5537
263.845	830.157	1.51039	1.5565
263.85	830.157	1.53542	1.55783
263.855	830.157	1.23697	1.55715
263.86	832.826	1.38684	1.56637
263.865	832.826	1.93643	1.56714
263.87	832.826	1.75102	1.57081
263.875	832.826	1.8749	1.572
263.88	834.482	1.68221	1.57614
263.885	834.482	1.40678	1.57841
263.89	834.482	1.34916	1.5817
263.895	834.482	1.20589	1.57965
263.9	835.258	1.31167	1.58092
263.905	835.258	0.811177	1.58093
263.91	835.258	1.49618	1.57806
263.915	835.258	1.24107	1.5755
263.92	839.312	1.40228	1.57289
263.925	839.312	1.04655	1.5697
263.93	839.312	1.11324	1.56689
263.935	839.312	1.51761	1.56783
263.94	839.947	1.17037	1.56705
263.945	839.947	1.65642	1.56129
263.95	839.947	1.73512	1.55394
263.955	839.947	1.57864	1.55072
263.96	843.7	1.11989	1.5482
263.965	843.7	1.00581	1.54936
263.97	843.7	1.1861	1.54064
263.975	843.7	1.73483	1.54083
263.98	843.077	2.39938	1.53831
263.985	843.077	1.36757	1.5318
263.99	843.077	1.75185	1.5313
263.995	843.077	1.29881	1.54184
264	845.283	1.19721	1.54196
264.005	845.283	2.07386	1.5367
264.01	845.283	1.31924	1.54202
264.015	845.283	1.96425	1.53885
264.02	844.83	1.38288	1.54235
264.025	844.83	1.86542	1.5439
264.03	844.83	1.81498	1.54026
264.035	844.83	2.02709	1.54156
264.04	836.699	2.01702	1.53913
264.045	836.699	2.26042	1.54501
264.05	836.699	1.66642	1.5525
264.055	836.699	1.91268	1.54614
264.06	833.208	1.90164	1.54953
264.065	833.208	1.13487	1.55421
264.07	833.208	1.40285	1.54987
264.075	833.208	1.99667	1.54882
264.08	831.558	1.68313	1.54372
264.085	831.558	1.06636	1.54754
264.09	831.558	1.55052	1.5447
264.095	831.558	1.61667	1.54038
264.1	834.556	2.06866	1.54373
264.105	834.556	1.47084	1.54443
264.11	834.556	1.56956	1.54461
264.115	834.556	1.63423	1.54658
264.12	836.881	2.23153	1.54578
264.125	836.881	1.37394	1.54591
264.13	836.881	1.59829	1.54138
264.135	836.881	1.54203	1.53476
264.14	841.551	2.03026	1.53421
264.145	841.551	1.24416	1.53449
264.15	841.551	1.67874	1.53346
264.155	841.551	1.32683	1.54022
264.16	845.268	0.976301	1.54695
264.165	845.268	1.19524	1.5536
264.17	845.268	1.65839	1.55843
264.175	845.268	1.40181	1.55699
264.18	851.69	1.54432	1.55821
264.185	851.69	1.10664	1.56207
264.19	851.69	1.33976	1.56336
264.195	851.69	1.21424	1.56606
264.2	855.217	1.1371	1.5622
264.205	855.217	1.0179	1.56386
264.21	855.217	1.13964	1.56595
264.215	855.217	1.68906	1.56935
264.22	854.627	1.19075	1.57452
264.225	854.627	1.23688	1.57538
264.23	854.627	1.53857	1.57217
264.235	854.627	1.02947	1.56155
264.24	853.534	1.95026	1.56792
264.245	853.534	1.95598	1.56383
264.25	853.534	1.6596	1.56482
264.255	853.534	1.4312	1.56331
264.26	849.389	1.88054	1.55858
264.265	849.389	1.82817	1.56211
264.27	849.389	1.60045	1.56165
264.275	849.389	2.01537	1.56323
264.28	847.219	1.75312	1.55936
264.285	847.219	1.81889	1.55745
264.29	847.219	1.47553	1.56247
264.295	847.219	1.95609	1.55821
264.3	841.979	2.11363	1.55034
264.305	841.979	1.71614	1.55228
264.31	841.979	1.93792	1.55063
264.315	841.979	1.63607	1.54506
264.32	841.063	1.67866	1.54599
264.325	841.063	1.30949	1.54476
264.33	841.063	1.40267	1.53909
264.335	841.063	1.45198	1.53471
264.34	843.852	1.23636	1.53989
264.345	843.852	0.910648	1.5409
264.35	843.852	1.84805	1.53797
264.355	843.852	1.60609	1.5265
264.36	845.085	1.2558	1.52195
264.365	845.085	1.58526	1.5213
264.37	845.085	1.8558	1.52107
264.375	845.085	1.76414	1.50962
264.38	845.051	1.41769	1.518
264.385	845.051	1.01301	1.51664
264.39	845.051	1.35195	1.51674
264.395	845.051	1.37685	1.51139
264.4	849.133	1.10266	1.51504
264.405	849.133	1.99384	1.51269
264.41	849.133	1.49091	1.51092
264.415	849.133	2.16761	1.51687
264.42	848.413	1.72951	1.51503
264.425	848.413	1.25619	1.51707
264.43	848.413	1.17029	1.5135
264.435	848.413	1.50323	1.51216
264.44	849.457	1.64753	1.51734
264.445	849.457	1.44316	1.52275
264.45	849.457	1.2669	1.53054
264.455	849.457	1.9025	1.53788
264.46	851.23	1.78963	1.54309
264.465	851.23	1.46363	1.54418
264.47	851.23	1.52797	1.53618
264.475	851.23	1.27313	1.54359
264.48	852.267	1.41027	1.55338
264.485	852.267	1.32627	1.54962
264.49	852.267	2.01088	1.55387
264.495	852.267	1.33903	1.55265
264.5	856.545	1.39858	1.54609
264.505	856.545	1.04504	1.54419
264.51	856.545	1.59569	1.54373
264.515	856.545	1.67597	1.54227
264.52	855.924	1.91851	1.53719
264.525	855.924	1.54218	1.53839
264.53	855.924	1.47392	1.53196
264.535	855.924	1.62275	1.52966
264.54	850.811	2.53413	1.52816
264.545	850.811	1.58623	1.5342
264.55	850.811	1.46583	1.52977
264.555	850.811	1.86244	1.52246
264.56	846.721	1.74595	1.51741
264.565	846.721	1.33928	1.51724
264.57	846.721	1.22901	1.51566
264.575	846.721	1.27832	1.51314
264.58	847.792	1.42361	1.52054
264.585	847.792	1.24087	1.52166
264.59	847.792	1.59002	1.51789
264.595	847.792	1.652	1.52217
264.6	850.277	1.32146	1.53136
264.605	850.277	0.909316	1.5317
264.61	850.277	1.01193	1.53009
264.615	850.277	1.50337	1.53851
264.62	850.838	1.61167	1.53893
264.625	850.838	1.07505	1.53191
264.63	850.838	2.22032	1.52933
264.635	850.838	1.46101	1.53013
264.64	850.641	1.55137	1.53578
264.645	850.641	1.49073	1.53987
264.65	850.641	1.61187	1.54088
264.655	850.641	1.44148	1.54959
264.66	855.032	1.14798	1.54451
264.665	855.032	1.57761	1.54849
264.67	855.032	1.00965	1.54962
264.675	855.032	1.86418	1.54802
264.68	854.832	1.04166	1.5528
264.685	854.832	1.40862	1.55285
264.69	854.832	1.62932	1.55398
264.695	854.832	1.8868	1.55892
264.7	852.424	2.00088	1.55813
264.705	852.424	1.87884	1.55709
264.71	852.424	1.54368	1.55221
264.715	852.424	1.24967	1.55474
264.72	852.955	0.88108	1.5605
264.725	852.955	1.93952	1.56221
264.73	852.955	2.22564	1.56969
264.735	852.955	1.15897	1.56759
264.74	852.687	1.45849	1.56835
264.745	852.687	1.82714	1.55873
264.75	852.687	1.29339	1.564
264.755	852.687	1.46713	1.56152
264.76	850.604	1.38482	1.56641
264.765	850.604	1.73295	1.56541
264.77	850.604	1.31521	1.56373
264.775	850.604	1.72173	1.55626
264.78	851.654	1.36646	1.55004
264.785	851.654	1.52014	1.54776
264.79	851.654	1.66725	1.5429
264.795	851.654	2.0856	1.53459
264.8	852.856	1.50901	1.53255
264.805	852.856	1.37576	1.53243
264.81	852.856	1.20585	1.53055
264.815	852.856	1.9203	1.53285
264.82	853.907	1.47716	1.53508
264.825	853.907	1.42369	1.53445
264.83	853.907	2.05688	1.54126
264.835	853.907	1.51549	1.54644
264.84	853.853	1.07204	1.54933
264.845	853.853	1.66819	1.54348
264.85	853.853	1.83849	1.54764
264.855	853.853	1.88282	1.54968
264.86	850.651	1.4434	1.55118
264.865	850.651	2.10636	1.55588
264.87	850.651	1.62798	1.55703
264.875	850.651	1.14658	1.55733
264.88	853.822	1.50315	1.56568
264.885	853.822	1.49907	1.55814
264.89	853.822	1.58308	1.55694
264.895	853.822	1.76509	1.56016
264.9	853.341	1.47883	1.56153
264.905	853.341	1.98281	1.56241
264.91	853.341	1.48045	1.56419
264.915	853.341	1.8925	1.56559
264.92	853.034	2.28248	1.56617
264.925	853.034	1.56776	1.57472
264.93	853.034	1.73867	1.57775
264.935	853.034	1.17581	1.58199
264.94	850.098	1.61705	1.58979
264.945	850.098	2.14673	1.59332
264.95	850.098	1.36319	1.59208
264.955	850.098	1.16183	1.5906
264.96	849.342	1.40914	1.58833
264.965	849.342	2.04555	1.59178
264.97	849.342	2.04519	1.59702
264.975	849.342	1.70095	1.60713
264.98	849.814	2.02862	1.60023
264.985	849.814	1.1983	1.59878
264.99	849.814	1.40323	1.60379
264.995	849.814	1.03936	1.6073
265	853.275	1.87055	1.60358
265.005	853.275	1.14877	1.60913
265.01	853.275	1.53828	1.61565
265.015	853.275	1.49542	1.61884
265.02	853.023	1.50539	1.61679
265.025	853.023	1.1641	1.62357
265.03	853.023	0.914551	1.62976
265.035	853.023	1.24321	1.63089
265.04	856.747	1.13182	1.627
265.045	856.747	1.69528	1.62885
265.05	856.747	1.38047	1.62176
265.055	856.747	1.45368	1.62336
265.06	859.21	1.6725	1.6217
265.065	859.21	1.97782	1.63022
265.07	859.21	1.56486	1.62758
265.075	859.21	1.1656	1.6321
265.08	859.6	1.96578	1.63289
265.085	859.6	1.94655	1.6238
265.09	859.6	1.53336	1.62292
265.095	859.6	0.999027	1.62059
265.1	859.64	2.07214	1.6186
265.105	859.64	1.52719	1.61832
265.11	859.64	1.0604	1.61581
265.115	859.64	1.48707	1.62426
265.12	864.142	1.61905	1.61903
265.125	864.142	1.64274	1.62151
265.13	864.142	1.91819	1.62668
265.135	864.142	1.45908	1.62986
265.14	865.017	1.33912	1.63167
265.145	865.017	1.87688	1.63411
265.15	865.017	1.62954	1.63388
265.155	865.017	1.70061	1.64269
265.16	864.264	1.62062	1.64247
265.165	864.264	1.28954	1.64462
265.17	864.264	1.63585	1.64449
265.175	864.264	1.87416	1.63595
265.18	859.207	2.17007	1.63449
265.185	859.207	1.47005	1.63393
265.19	859.207	2.19624	1.63759
265.195	859.207	1.98523	1.64198
265.2	855.41	1.7619	1.64543
265.205	855.41	1.85163	1.64815
265.21	855.41	1.64981	1.65097
265.215	855.41	1.89157	1.65741
265.22	850.915	1.77892	1.65733
265.225	850.915	1.90258	1.65905
265.23	850.915	1.24198	1.65766
265.235	850.915	2.07955	1.64634
265.24	847.775	1.66531	1.64839
265.245	847.775	1.81297	1.65111
265.25	847.775	1.45105	1.6571
265.255	847.775	1.85407	1.66189
265.26	843.139	2.12542	1.65998
265.265	843.139	1.70703	1.66224
265.27	843.139	1.52642	1.66328
265.275	843.139	1.99944	1.66186
265.28	846.866	2.347	1.66494
265.285	846.866	1.48056	1.67093
265.29	846.866	1.12723	1.67674
265.295	846.866	1.85443	1.67872
265.3	852.835	1.36896	1.67513
265.305	852.835	1.67131	1.67392
265.31	852.835	1.20767	1.67737
265.315	852.835	2.06639	1.68291
265.32	856.311	1.65368	1.6791
265.325	856.311	1.9336	1.68299
265.33	856.311	1.5035	1.68582
265.335	856.311	1.13896	1.68449
265.34	860.321	1.4265	1.68493
265.345	860.321	0.837215	1.68358
265.35	860.321	1.46711	1.68987
265.355	860.321	1.81028	1.67664
265.36	858.622	1.62835	1.67645
265.365	858.622	2.29764	1.68242
265.37	858.622	1.57812	1.68459
265.375	858.622	1.87785	1.68583
265.38	857.975	1.66936	1.68065
265.385	857.975	1.82373	1.67611
265.39	857.975	1.68245	1.6728
265.395	857.975	1.82952	1.67432
265.4	855.609	1.74145	1.66836
265.405	855.609	2.36904	1.66223
265.41	855.609	1.96075	1.65557
265.415	855.609	1.69715	1.65119
265.42	851.512	1.87911	1.65561
265.425	851.512	1.42003	1.65878
265.43	851.512	1.42035	1.65631
265.435	851.512	1.68247	1.65389
265.44	850.595	1.54534	1.65485
265.445	850.595	2.06051	1.64463
265.45	850.595	2.49511	1.64027
265.455	850.595	1.63809	1.63422
265.46	850.28	1.44656	1.6381
265.465	850.28	2.05937	1.63553
265.47	850.28	2.0378	1.63225
265.475	850.28	2.21846	1.63444
265.48	851.214	1.56124	1.63369
265.485	851.214	0.884421	1.63247
265.49	851.214	1.40561	1.62383
265.495	851.214	1.67826	1.6257
265.5	853.71	1.64459	1.62339
265.505	853.71	2.35374	1.62495
265.51	853.71	0.956102	1.63144
265.515	853.71	1.7661	1.62612
265.52	855.093	1.60046	1.62475
265.525	855.093	1.36228	1.62446
265.53	855.093	1.47564	1.62074
265.535	855.093	1.51913	1.61237
265.54	855.538	1.83049	1.61495
265.545	855.538	1.33146	1.61786
265.55	855.538	1.33246	1.61553
265.555	855.538	1.25878	1.62253
265.56	859.32	1.80132	1.62237
265.565	859.32	2.23269	1.62018
265.57	859.32	1.59289	1.62235
265.575	859.32	1.95761	1.62228
265.58	856.234	1.45118	1.62037
265.585	856.234	1.83205	1.62399
265.59	856.234	1.99081	1.62689
265.595	856.234	1.39715	1.6262
265.6	855.721	1.63418	1.63562
265.605	855.721	0.736074	1.63423
265.61	855.721	1.50801	1.63274
265.615	855.721	1.66356	1.63594
265.62	854.838	1.7053	1.63089
265.625	854.838	1.74433	1.63122
265.63	854.838	1.11985	1.62919
265.635	854.838	1.45936	1.63069
265.64	858.831	1.12514	1.62925
265.645	858.831	1.49262	1.63399
265.65	858.831	1.27506	1.63326
265.655	858.831	1.01047	1.63859
265.66	858.623	1.0273	1.62794
265.665	858.623	1.17882	1.6249
265.67	858.623	1.73602	1.62572
265.675	858.623	1.95622	1.62302
265.68	861.945	1.62414	1.63309
265.685	861.945	1.92558	1.63801
265.69	861.945	1.56743	1.6349
265.695	861.945	1.16355	1.63654
265.7	862.573	1.54528	1.63238
265.705	862.573	1.15029	1.62172
265.71	862.573	2.24388	1.62457
265.715	862.573	1.39009	1.62515
265.72	865.503	1.56056	1.62684
265.725	865.503	2.0002	1.61897
265.73	865.503	1.8263	1.61294
265.735	865.503	1.1194	1.61313
265.74	870.129	1.20632	1.61824
265.745	870.129	1.85478	1.61349
265.75	870.129	1.57958	1.61232
265.755	870.129	1.60882	1.61218
265.76	867.297	2.50951	1.60212
265.765	867.297	1.58785	1.6078
265.77	867.297	1.56826	1.6079
265.775	867.297	1.49748	1.61208
265.78	868.111	1.62419	1.61373
265.785	868.111	1.50082	1.61292
265.79	868.111	1.74181	1.61796
265.795	868.111	1.4213	1.61745
265.8	868.518	1.6188	1.61964
265.805	868.518	2.07574	1.62132
265.81	868.518	1.65562	1.62327
265.815	868.518	0.985596	1.62024
265.82	868.378	2.28622	1.612
265.825	868.378	1.64625	1.60696
265.83	868.378	1.74054	1.60048
265.835	868.378	1.86935	1.59982
265.84	865.656	1.43236	1.59542
265.845	865.656	1.35625	1.59327
265.85	865.656	1.789	1.59541
265.855	865.656	1.32613	1.5946
265.86	866.5	1.65986	1.60012
265.865	866.5	1.95156	1.60322
265.87	866.5	1.7882	1.6051
265.875	866.5	1.61065	1.60236
265.88	868.212	1.67373	1.6004
265.885	868.212	1.82083	1.60969
265.89	868.212	1.67807	1.61684
265.895	868.212	2.16099	1.62508
265.9	865.239	1.75581	1.62025
265.905	865.239	2.28003	1.62544
265.91	865.239	1.2933	1.63073
265.915	865.239	1.65316	1.63393
265.92	864.59	1.78072	1.63735
265.925	864.59	1.60621	1.63259
265.93	864.59	2.43694	1.63077
265.935	864.59	1.91745	1.63307
265.94	863.45	1.36775	1.6298
265.945	863.45	1.71142	1.62965
265.95	863.45	1.64038	1.63467
265.955	863.45	1.41878	1.63409
265.96	861.837	1.92584	1.63656
265.965	861.837	1.50478	1.62841
265.97	861.837	2.22962	1.63416
265.975	861.837	1.24376	1.63129
265.98	863.903	1.60952	1.62964
265.985	863.903	1.57948	1.62455
265.99	863.903	1.40056	1.62896
265.995	863.903	0.926094	1.62997
266	863.334	1.55995	1.6298
266.005	863.334	1.63076	1.63516
266.01	863.334	1.33773	1.6419
266.015	863.334	1.52981	1.63192
266.02	865.073	1.77598	1.63458
266.025	865.073	2.02266	1.63792
266.03	865.073	1.52913	1.64176
266.035	865.073	1.39386	1.64142
266.04	865.759	2.02774	1.63893
266.045	865.759	1.77976	1.63697
266.05	865.759	1.55204	1.64388
266.055	865.759	1.50268	1.64222
266.06	867.729	1.45542	1.64096
266.065	867.729	1.49504	1.64502
266.07	867.729	1.40049	1.65604
266.075	867.729	1.08431	1.65084
266.08	865.158	1.30303	1.64968
266.085	865.158	1.38467	1.64648
266.09	865.158	1.38771	1.64005
266.095	865.158	1.77304	1.63515
266.1	865.36	1.61371	1.63697
266.105	865.36	1.55249	1.63614
266.11	865.36	1.29286	1.63707
266.115	865.36	1.82109	1.63459
266.12	865.282	1.85423	1.63214
266.125	865.282	1.42787	1.63479
266.13	865.282	1.54657	1.62797
266.135	865.282	2.05836	1.62073
266.14	863.679	2.18148	1.62401
266.145	863.679	1.95738	1.62458
266.15	863.679	1.00451	1.62023
266.155	863.679	1.79991	1.61497
266.16	864.023	1.54457	1.60645
266.165	864.023	1.35015	1.60565
266.17	864.023	1.52473	1.60183
266.175	864.023	1.25444	1.60025
266.18	866.401	1.77283	1.60108
266.185	866.401	1.85614	1.59436
266.19	866.401	1.59607	1.59361
266.195	866.401	1.55211	1.59491
266.2	866.391	1.66986	1.59654
266.205	866.391	1.48747	1.59626
266.21	866.391	1.39972	1.60059
266.215	866.391	1.42002	1.59557
266.22	869.062	1.97144	1.592
266.225	869.062	1.27028	1.59268
266.23	869.062	1.83372	1.59469
266.235	869.062	1.31198	1.59299
266.24	867.561	1.56469	1.58897
266.245	867.561	1.30831	1.59032
266.25	867.561	1.83832	1.59915
266.255	867.561	2.12096	1.59952
266.26	866.975	2.28921	1.59432
266.265	866.975	1.50171	1.59192
266.27	866.975	1.85617	1.59047
266.275	866.975	1.9054	1.58694
266.28	864.651	1.88547	1.57492
266.285	864.651	1.59029	1.5724
266.29	864.651	1.24891	1.57248
266.295	864.651	1.54415	1.56706
266.3	863.783	2.11933	1.5658
266.305	863.783	1.45081	1.56398
266.31	863.783	1.9482	1.56683
266.315	863.783	2.06648	1.56528
266.32	859.121	2.0978	1.57265
266.325	859.121	1.76143	1.57391
266.33	859.121	1.52914	1.5773
266.335	859.121	1.41709	1.58144
266.34	861.665	1.22053	1.59204
266.345	861.665	0.937507	1.59424
266.35	861.665	1.53977	1.58918
266.355	861.665	1.70459	1.59025
266.36	857.987	1.42081	1.58931
266.365	857.987	1.40866	1.59632
266.37	857.987	1.70476	1.59755
266.375	857.987	2.0552	1.59553
266.38	861.081	0.921829	1.59634
266.385	861.081	0.942893	1.59475
266.39	861.081	2.15222	1.58904
266.395	861.081	1.73588	1.58066
266.4	864.963	1.72107	1.57766
266.405	864.963	1.22524	1.58644
266.41	864.963	1.41902	1.5846
266.415	864.963	1.21298	1.58571
266.42	869.32	1.26673	1.59989
266.425	869.32	1.62184	1.60445
266.43	869.32	1.68947	1.61114
266.435	869.32	1.75798	1.61008
266.44	869.532	1.84209	1.60575
266.445	869.532	1.4989	1.60481
266.45	869.532	1.87585	1.60621
266.455	869.532	1.61247	1.60491
266.46	869.892	1.85606	1.60771
266.465	869.892	1.41905	1.61051
266.47	869.892	1.14418	1.60817
266.475	869.892	2.29791	1.6011
266.48	868.12	1.4468	1.61634
266.485	868.12	1.43747	1.61728
266.49	868.12	1.17352	1.61838
266.495	868.12	1.53684	1.61474
266.5	865.471	1.8181	1.61227
266.505	865.471	1.5977	1.60856
266.51	865.471	1.1057	1.60318
266.515	865.471	1.09472	1.59776
266.52	865.27	1.38353	1.59536
266.525	865.27	1.41973	1.58981
266.53	865.27	0.808664	1.58863
266.535	865.27	1.27408	1.58829
266.54	863.891	1.40228	1.58199
266.545	863.891	1.4804	1.58467
266.55	863.891	1.6521	1.5848
266.555	863.891	1.36843	1.5803
266.56	866.948	1.79092	1.58021
266.565	866.948	1.29879	1.57488
266.57	866.948	2.2394	1.56758
266.575	866.948	1.52766	1.56545
266.58	871.535	1.42695	1.5668
266.585	871.535	1.72044	1.56603
266.59	871.535	2.45547	1.56866
266.595	871.535	1.60985	1.56818
266.6	870.301	1.26188	1.5726
266.605	870.301	1.722	1.57954
266.61	870.301	1.45738	1.58135
266.615	870.301	2.00145	1.58478
266.62	865.463	1.94461	1.58946
266.625	865.463	1.65109	1.58891
266.63	865.463	1.5089	1.58317
266.635	865.463	1.38638	1.59735
266.64	870.865	1.48131	1.6088
266.645	870.865	1.33585	1.60688
266.65	870.865	1.65411	1.61405
266.655	870.865	1.89127	1.60966
266.66	872.48	1.61412	1.61456
266.665	872.48	1.65681	1.61176
266.67	872.48	2.78165	1.61253
266.675	872.48	1.98574	1.61583
266.68	869.041	1.93032	1.61958
266.685	869.041	1.66593	1.61728
266.69	869.041	1.41798	1.61226
266.695	869.041	1.50107	1.6101
266.7	866.427	1.69405	1.61376
266.705	866.427	1.5389	1.61592
266.71	866.427	1.77011	1.62164
266.715	866.427	1.68197	1.61868
266.72	864.846	1.18412	1.6189
266.725	864.846	1.25716	1.62129
266.73	864.846	2.8091	1.61891
266.735	864.846	1.92878	1.61662
266.74	866.408	1.42394	1.61918
266.745	866.408	1.19622	1.62719
266.75	866.408	1.0591	1.62444
266.755	866.408	1.46355	1.62489
266.76	869.612	1.57763	1.6209
266.765	869.612	1.74194	1.62366
266.77	869.612	1.25969	1.62791
266.775	869.612	1.29548	1.62509
266.78	871.822	1.78638	1.62929
266.785	871.822	1.85071	1.63666
266.79	871.822	0.954132	1.63762
266.795	871.822	1.51982	1.63432
266.8	872.97	1.55651	1.63235
266.805	872.97	1.6653	1.63858
266.81	872.97	1.44168	1.63542
266.815	872.97	1.40997	1.63035
266.82	873.513	1.32908	1.63531
266.825	873.513	1.88297	1.62629
266.83	873.513	1.89691	1.6256
266.835	873.513	1.45206	1.62743
266.84	873.492	1.683	1.63018
266.845	873.492	1.17126	1.62091
266.85	873.492	1.38378	1.61656
266.855	873.492	2.24093	1.62201
266.86	870.126	1.88762	1.6239
266.865	870.126	1.76768	1.62697
266.87	870.126	1.88087	1.62423
266.875	870.126	1.64873	1.62416
266.88	869.663	1.47561	1.62579
266.885	869.663	2.35468	1.62835
266.89	869.663	2.09937	1.6279
266.895	869.663	1.95772	1.62966
266.9	863.957	2.46054	1.63439
266.905	863.957	1.27766	1.63965
266.91	863.957	1.71978	1.63827
266.915	863.957	1.13584	1.63841
266.92	865.11	1.29143	1.63777
266.925	865.11	1.59987	1.63064
266.93	865.11	2.0005	1.62709
266.935	865.11	1.4569	1.61973
266.94	865.615	1.25166	1.61888
266.945	865.615	1.62379	1.61859
266.95	865.615	1.86843	1.61965
266.955	865.615	2.09418	1.62045
266.96	862.893	2.18953	1.62494
266.965	862.893	1.55799	1.62159
266.97	862.893	1.44057	1.61739
266.975	862.893	1.38559	1.6158
266.98	863.668	2.05785	1.61522
266.985	863.668	1.21506	1.60687
266.99	863.668	1.69684	1.59651
266.995	863.668	1.9821	1.59389
267	867.403	1.25928	1.59931
267.005	867.403	1.86376	1.60348
267.01	867.403	1.19385	1.61056
267.015	867.403	1.38453	1.61151
267.02	872.431	1.52382	1.60977
267.025	872.431	1.0989	1.61941
267.03	872.431	1.8439	1.62801
267.035	872.431	1.55287	1.62474
267.04	876.783	1.37188	1.62648
267.045	876.783	1.06836	1.63619
267.05	876.783	1.28185	1.64107
267.055	876.783	2.28091	1.63738
267.06	874.894	1.04919	1.63539
267.065	874.894	1.27904	1.63876
267.07	874.894	1.79973	1.64121
267.075	874.894	1.32821	1.64686
267.08	871.918	1.45819	1.64175
267.085	871.918	1.6114	1.63706
267.09	871.918	1.9983	1.63894
267.095	871.918	1.52002	1.64081
267.1	870.836	1.17049	1.65195
267.105	870.836	1.81159	1.6592
267.11	870.836	1.91286	1.65316
267.115	870.836	1.76792	1.64854
267.12	870.775	1.72456	1.6493
267.125	870.775	1.93743	1.64897
267.13	870.775	1.81633	1.64564
267.135	870.775	1.76677	1.64784
267.14	866.637	1.34084	1.64345
267.145	866.637	1.65955	1.63542
267.15	866.637	1.81322	1.6289
267.155	866.637	2.18605	1.62205
267.16	866.211	1.75163	1.62775
267.165	866.211	1.62803	1.62725
267.17	866.211	1.59266	1.63316
267.175	866.211	2.06137	1.6378
267.18	865.969	1.62656	1.63619
267.185	865.969	1.18746	1.63147
267.19	865.969	1.57954	1.62871
267.195	865.969	1.38868	1.63677
267.2	869.292	1.60874	1.63246
267.205	869.292	1.77501	1.63019
267.21	869.292	1.99211	1.61684
267.215	869.292	1.43183	1.61051
267.22	872.64	1.25716	1.61954
267.225	872.64	1.02359	1.62584
267.23	872.64	1.1991	1.62775
267.235	872.64	1.96585	1.61873
267.24	875.462	0.88183	1.62413
267.245	875.462	1.15963	1.6212
267.25	875.462	1.74335	1.61324
267.255	875.462	1.48075	1.61662
267.26	876.109	2.1781	1.61357
267.265	876.109	1.6743	1.61872
267.27	876.109	1.56532	1.61991
267.275	876.109	2.23424	1.6168
267.28	872.593	2.16408	1.61929
267.285	872.593	1.45541	1.61047
267.29	872.593	2.02707	1.60776
267.295	872.593	1.93479	1.60918
267.3	872.502	2.0119	1.61417
267.305	872.502	1.18382	1.61577
267.31	872.502	1.46527	1.60927
267.315	872.502	1.78171	1.61302
267.32	873.736	1.65717	1.61874
267.325	873.736	1.90013	1.61677
267.33	873.736	1.36647	1.61832
267.335	873.736	1.42344	1.62392
267.34	873.702	1.64148	1.62042
267.345	873.702	1.87218	1.61738
267.35	873.702	2.29675	1.61397
267.355	873.702	2.11602	1.62056
267.36	876.536	1.63024	1.61952
267.365	876.536	1.42111	1.61476
267.37	876.536	1.84511	1.60877
267.375	876.536	1.84729	1.60527
267.38	875.064	1.31216	1.60077
267.385	875.064	1.69819	1.59578
267.39	875.064	1.91116	1.59053
267.395	875.064	1.28799	1.59132
267.4	872.759	1.2995	1.58942
267.405	872.759	1.76891	1.58314
267.41	872.759	1.85307	1.57638
267.415	872.759	1.66931	1.57398
267.42	874.753	1.73231	1.57753
267.425	874.753	1.76046	1.57054
267.43	874.753	1.43746	1.56652
267.435	874.753	1.52332	1.56575
267.44	878.977	1.1787	1.5694
267.445	878.977	2.06555	1.57393
267.45	878.977	1.18859	1.58024
267.455	878.977	1.63841	1.58462
267.46	881.731	0.746128	1.584
267.465	881.731	1.54991	1.57468
267.47	881.731	2.47043	1.57624
267.475	881.731	2.07706	1.57958
267.48	878.603	1.57801	1.58368
267.485	878.603	1.14701	1.58757
267.49	878.603	1.76098	1.58167
267.495	878.603	1.40048	1.58776
267.5	878.748	1.17798	1.58789
267.505	878.748	1.60046	1.59114
267.51	878.748	1.55578	1.59349
267.515	878.748	1.71428	1.59251
267.52	878.613	1.50455	1.58631
267.525	878.613	1.21033	1.58273
267.53	878.613	1.35006	1.57549
267.535	878.613	0.952626	1.57427
267.54	881.403	1.27989	1.57594
267.545	881.403	1.51491	1.57104
267.55	881.403	1.57241	1.56551
267.555	881.403	1.44299	1.55605
267.56	879.157	1.62496	1.55347
267.565	879.157	1.42807	1.55549
267.57	879.157	1.85626	1.55776
267.575	879.157	1.6013	1.55719
267.58	875.05	1.48436	1.55595
267.585	875.05	2.02348	1.55477
267.59	875.05	1.25842	1.55707
267.595	875.05	1.69127	1.55468
267.6	876.421	1.17554	1.55321
267.605	876.421	1.83586	1.55108
267.61	876.421	1.70639	1.54372
267.615	876.421	1.43201	1.54451
267.62	878.433	1.16325	1.54974
267.625	878.433	1.37129	1.54513
267.63	878.433	1.48265	1.54521
267.635	878.433	1.3126	1.55288
267.64	884.147	1.23662	1.55328
267.645	884.147	1.42013	1.54751
267.65	884.147	1.46782	1.55324
267.655	884.147	1.17902	1.55948
267.66	885.655	1.50363	1.56376
267.665	885.655	1.50943	1.56508
267.67	885.655	1.98652	1.56405
267.675	885.655	0.886363	1.56556
267.68	887.497	1.65505	1.56123
267.685	887.497	1.54895	1.55911
267.69	887.497	1.55671	1.55521
267.695	887.497	2.03701	1.56144
267.7	881.428	2.02577	1.55931
267.705	881.428	2.05067	1.56271
267.71	881.428	1.71269	1.5599
267.715	881.428	1.05104	1.56584
267.72	882.155	1.58926	1.56536
267.725	882.155	1.59404	1.55248
267.73	882.155	1.43838	1.55269
267.735	882.155	1.59155	1.55596
267.74	880.73	1.36987	1.56236
267.745	880.73	1.49688	1.5626
267.75	880.73	1.17262	1.56312
267.755	880.73	2.07194	1.56962
267.76	875.254	1.71856	1.56885
267.765	875.254	2.07877	1.57348
267.77	875.254	1.04802	1.57324
267.775	875.254	1.20362	1.57471
267.78	875.723	1.50336	1.57728
267.785	875.723	2.0401	1.58021
267.79	875.723	1.62423	1.59098
267.795	875.723	1.53265	1.60312
267.8	879.856	1.37651	1.6024
267.805	879.856	1.05649	1.60028
267.81	879.856	0.922316	1.59802
267.815	879.856	1.66964	1.59704
267.82	880.68	2.01125	1.60358
267.825	880.68	1.59938	1.60302
267.83	880.68	1.77492	1.59826
267.835	880.68	1.24704	1.60238
267.84	884.852	1.65643	1.60018
267.845	884.852	1.39985	1.60432
267.85	884.852	1.72376	1.60202
267.855	884.852	2.08153	1.60984
267.86	883.6	1.37251	1.6109
267.865	883.6	1.71007	1.60841
267.87	883.6	1.94964	1.60903
267.875	883.6	1.37941	1.61195
267.88	880.798	1.85546	1.60863
267.885	880.798	2.08678	1.6112
267.89	880.798	1.73856	1.61311
267.895	880.798	1.3283	1.61436
267.9	880.353	1.8667	1.61678
267.905	880.353	1.92975	1.61612
267.91	880.353	2.20148	1.61769
267.915	880.353	1.98569	1.61644
267.92	886.05	1.56549	1.6219
267.925	886.05	1.88464	1.61466
267.93	886.05	1.32301	1.61722
267.935	886.05	1.22384	1.6127
267.94	890.752	1.12921	1.61461
267.945	890.752	1.80807	1.61623
267.95	890.752	1.85074	1.61452
267.955	890.752	1.53199	1.61044
267.96	886.354	1.35463	1.60631
267.965	886.354	1.34603	1.60667
267.97	886.354	1.50107	1.60876
267.975	886.354	1.16938	1.60983
267.98	884.302	2.09849	1.60899
267.985	884.302	1.9085	1.61348
267.99	884.302	1.79325	1.61357
267.995	884.302	1.78528	1.61061
268	884.495	1.45241	1.6054
268.005	884.495	1.83503	1.60651
268.01	884.495	1.52267	1.60144
268.015	884.495	2.02323	1.60036
268.02	881.324	1.69004	1.59383
268.025	881.324	1.65349	1.59767
268.03	881.324	1.46904	1.60143
268.035	881.324	1.64651	1.59813
268.04	879.006	2.04027	1.59149
268.045	879.006	2.50611	1.58782
268.05	879.006	1.44229	1.58505
268.055	879.006	1.35851	1.58603
268.06	875.839	1.21438	1.59367
268.065	875.839	1.52608	1.60049
268.07	875.839	2.0889	1.60146
268.075	875.839	1.79913	1.59901
268.08	873.764	1.12053	1.59624
268.085	873.764	1.9011	1.59294
268.09	873.764	1.80104	1.59697
268.095	873.764	1.6763	1.59622
268.1	875.308	1.45938	1.59904
268.105	875.308	1.96465	1.59754
268.11	875.308	1.94355	1.59205
268.115	875.308	1.45433	1.59685
268.12	877.536	1.49448	1.60175
268.125	877.536	1.45912	1.60088
268.13	877.536	1.03547	1.6004
268.135	877.536	1.74233	1.59943
268.14	881.286	1.50582	1.59485
268.145	881.286	1.36198	1.59332
268.15	881.286	1.66467	1.59942
268.155	881.286	1.40103	1.59486
268.16	881.84	1.33795	1.58939
268.165	881.84	1.37744	1.58222
268.17	881.84	2.06072	1.57795
268.175	881.84	1.25591	1.5924
268.18	884.017	1.14441	1.5953
268.185	884.017	1.19844	1.59712
268.19	884.017	1.74174	1.59605
268.195	884.017	1.72028	1.59721
268.2	882.101	1.86452	1.5991
268.205	882.101	1.61394	1.59656
268.21	882.101	1.63321	1.59823
268.215	882.101	1.74953	1.60017
268.22	882.436	1.26207	1.59939
268.225	882.436	1.69748	1.59946
268.23	882.436	1.50849	1.60198
268.235	882.436	1.892	1.59458
268.24	880.427	1.60136	1.58433
268.245	880.427	1.07064	1.58212
268.25	880.427	0.970693	1.57825
268.255	880.427	1.28454	1.57614
268.26	881.91	1.55967	1.56499
268.265	881.91	1.60934	1.56197
268.27	881.91	1.41929	1.55377
268.275	881.91	1.43655	1.54937
268.28	885.148	1.58254	1.54138
268.285	885.148	1.17004	1.53794
268.29	885.148	1.37023	1.53643
268.295	885.148	1.253	1.53366
268.3	886.172	1.25269	1.52592
268.305	886.172	1.47594	1.52704
268.31	886.172	1.8282	1.52863
268.315	886.172	1.61118	1.53037
268.32	886.096	1.76738	1.53377
268.325	886.096	1.764	1.52946
268.33	886.096	1.31933	1.52979
268.335	886.096	1.44162	1.53115
268.34	886.157	1.65395	1.52554
268.345	886.157	1.58077	1.51988
268.35	886.157	1.68477	1.52127
268.355	886.157	1.5728	1.52494
268.36	888.706	1.52661	1.52108
268.365	888.706	1.85685	1.51361
268.37	888.706	2.20582	1.51624
268.375	888.706	1.86143	1.5181
268.38	891.542	1.33127	1.51693
268.385	891.542	1.75672	1.52233
268.39	891.542	1.62422	1.51943
268.395	891.542	1.58451	1.5249
268.4	890.216	1.94404	1.52312
268.405	890.216	1.40673	1.52354
268.41	890.216	1.37702	1.52917
268.415	890.216	1.47722	1.52611
268.42	886.465	1.55409	1.53052
268.425	886.465	3.02495	1.52553
268.43	886.465	2.17813	1.5279
268.435	886.465	1.5061	1.54092
268.44	884.181	1.11647	1.54596
268.445	884.181	1.24615	1.54931
268.45	884.181	1.99932	1.5483
268.455	884.181	1.59406	1.54773
268.46	878.642	1.69993	1.545
268.465	878.642	1.55108	1.54579
268.47	878.642	1.2669	1.55
268.475	878.642	1.50874	1.55715
268.48	877.07	1.42399	1.55381
268.485	877.07	1.35104	1.55252
268.49	877.07	0.872937	1.55406
268.495	877.07	1.57036	1.55969
268.5	878.407	1.39393	1.56605
268.505	878.407	1.23934	1.57113
268.51	878.407	0.708798	1.57712
268.515	878.407	1.21795	1.57808
268.52	885.378	1.19507	1.57749
268.525	885.378	1.24547	1.57795
268.53	885.378	0.846068	1.58257
268.535	885.378	1.12238	1.58672
268.54	886.072	1.49363	1.59315
268.545	886.072	1.76034	1.58943
268.55	886.072	1.72444	1.58957
268.555	886.072	1.55517	1.59447
268.56	886.006	1.51911	1.59166
268.565	886.006	1.38999	1.58819
268.57	886.006	1.86959	1.5902
268.575	886.006	1.65403	1.59011
268.58	885.326	1.83269	1.58476
268.585	885.326	1.25783	1.58635
268.59	885.326	1.3347	1.58369
268.595	885.326	1.22881	1.59177
268.6	888.011	1.817	1.59308
268.605	888.011	1.83018	1.59426
268.61	888.011	1.57459	1.60026
268.615	888.011	1.18854	1.59712
268.62	889.538	1.72083	1.58887
268.625	889.538	1.68218	1.58564
268.63	889.538	1.34112	1.58623
268.635	889.538	1.57997	1.58763
268.64	894.857	1.44946	1.58939
268.645	894.857	2.05871	1.58758
268.65	894.857	1.18256	1.59175
268.655	894.857	1.70624	1.58618
268.66	899.934	1.9705	1.592
268.665	899.934	1.02893	1.5942
268.67	899.934	1.82265	1.59368
268.675	899.934	1.55635	1.59546
268.68	902.994	1.49574	1.5771
268.685	902.994	2.45929	1.57051
268.69	902.994	1.70756	1.57736
268.695	902.994	2.07968	1.58127
268.7	895.682	1.61886	1.58562
268.705	895.682	1.80631	1.58059
268.71	895.682	1.33885	1.57857
268.715	895.682	1.71294	1.57416
268.72	892.535	2.17454	1.57026
268.725	892.535	1.98435	1.57438
268.73	892.535	1.36002	1.57265
268.735	892.535	1.37813	1.56885
268.74	892.154	2.04765	1.57192
268.745	892.154	2.16934	1.5789
268.75	892.154	1.71345	1.57723
268.755	892.154	1.48348	1.58038
268.76	890.001	1.89004	1.58444
268.765	890.001	1.65685	1.59208
268.77	890.001	1.5495	1.59826
268.775	890.001	1.46562	1.60192
268.78	889.298	1.90282	1.604
268.785	889.298	2.00153	1.60908
268.79	889.298	1.81984	1.61876
268.795	889.298	0.994964	1.63025
268.8	892.783	1.26642	1.63663
268.805	892.783	1.74806	1.63787
268.81	892.783	1.19228	1.64883
268.815	892.783	1.477	1.65142
268.82	891.708	1.81429	1.65362
268.825	891.708	1.75829	1.64773
268.83	891.708	1.22425	1.64403
268.835	891.708	1.48009	1.63938
268.84	892.758	1.17283	1.64355
268.845	892.758	2.46994	1.65247
268.85	892.758	1.7125	1.65895
268.855	892.758	1.80482	1.65479
268.86	888.479	2.17812	1.65037
268.865	888.479	1.21013	1.6479
268.87	888.479	1.02264	1.64687
268.875	888.479	1.88001	1.64584
268.88	891.322	1.9206	1.64752
268.885	891.322	1.47349	1.64423
268.89	891.322	1.9343	1.64227
268.895	891.322	1.4411	1.64264
268.9	890.995	2.00548	1.63759
268.905	890.995	1.38205	1.64033
268.91	890.995	1.99395	1.63865
268.915	890.995	1.60006	1.63298
268.92	891.892	1.42457	1.63821
268.925	891.892	1.73309	1.63585
268.93	891.892	1.17099	1.63786
268.935	891.892	1.51224	1.63606
268.94	892.421	2.19792	1.63566
268.945	892.421	1.51133	1.6406
268.95	892.421	1.68548	1.62969
268.955	892.421	1.49208	1.62684
268.96	895.062	1.38983	1.62359
268.965	895.062	1.25432	1.62324
268.97	895.062	1.15741	1.62059
268.975	895.062	1.68325	1.61576
268.98	893.285	1.334	1.6128
268.985	893.285	1.04024	1.61357
268.99	893.285	1.66036	1.61336
268.995	893.285	1.578	1.61368
269	894.546	1.40151	1.60812
269.005	894.546	1.71262	1.60824
269.01	894.546	1.64958	1.60666
269.015	894.546	1.47978	1.60365
269.02	891.952	1.84212	1.59658
269.025	891.952	1.56543	1.60509
269.03	891.952	1.45565	1.60478
269.035	891.952	1.35825	1.60793
269.04	893.865	2.10055	1.60355
269.045	893.865	2.65394	1.60444
269.05	893.865	2.40505	1.60533
269.055	893.865	1.85	1.60856
269.06	893.692	2.66132	1.60813
269.065	893.692	1.78106	1.61552
269.07	893.692	1.61175	1.61934
269.075	893.692	1.27501	1.62024
269.08	893.516	1.27993	1.62024
269.085	893.516	1.36312	1.62122
269.09	893.516	1.67953	1.6278
269.095	893.516	2.23541	1.63098
269.1	891.044	1.88309	1.62233
269.105	891.044	1.3976	1.62647
269.11	891.044	1.38354	1.62864
269.115	891.044	1.32437	1.62039
269.12	896.506	1.08465	1.62879
269.125	896.506	1.61709	1.63729
269.13	896.506	1.85219	1.63104
269.135	896.506	1.00896	1.62094
269.14	901.911	1.38154	1.62523
269.145	901.911	1.48667	1.62495
269.15	901.911	1.54845	1.62306
269.155	901.911	1.45931	1.62441
269.16	905.89	1.53741	1.62551
269.165	905.89	1.39695	1.62371
269.17	905.89	1.55742	1.62776
269.175	905.89	1.58433	1.62454
269.18	903.142	1.75905	1.62485
269.185	903.142	1.31418	1.62915
269.19	903.142	2.41898	1.62598
269.195	903.142	2.20635	1.61907
269.2	903.865	0.977933	1.61993
269.205	903.865	1.33156	1.61807
269.21	903.865	1.47744	1.6183
269.215	903.865	1.30344	1.62396
269.22	902.472	1.44579	1.62813
269.225	902.472	1.68694	1.62564
269.23	902.472	1.68497	1.62012
269.235	902.472	1.43787	1.62246
269.24	904.645	1.35639	1.63184
269.245	904.645	2.07997	1.63416
269.25	904.645	1.60814	1.64499
269.255	904.645	1.72525	1.64475
269.26	905.863	1.32396	1.65181
269.265	905.863	1.58589	1.65515
269.27	905.863	0.943461	1.66124
269.275	905.863	2.40846	1.66342
269.28	907.637	1.43484	1.6729
269.285	907.637	2.2208	1.67706
269.29	907.637	1.55903	1.67749
269.295	907.637	1.90977	1.6775
269.3	909.815	1.08486	1.66572
269.305	909.815	1.59285	1.66107
269.31	909.815	1.70399	1.66932
269.315	909.815	1.93903	1.65915
269.32	904.454	1.86318	1.65626
269.325	904.454	1.9052	1.66
269.33	904.454	1.75823	1.66314
269.335	904.454	1.32341	1.66804
269.34	904.07	2.14444	1.67727
269.345	904.07	1.494	1.67604
269.35	904.07	1.59599	1.66746
269.355	904.07	2.13096	1.66872
269.36	898.352	2.0243	1.66484
269.365	898.352	1.3443	1.66601
269.37	898.352	2.05815	1.66521
269.375	898.352	1.88163	1.66629
269.38	898.541	1.24885	1.66298
269.385	898.541	0.900699	1.6598
269.39	898.541	1.90637	1.66356
269.395	898.541	1.9063	1.6608
269.4	896.24	1.2499	1.65724
269.405	896.24	2.14219	1.65521
269.41	896.24	1.4934	1.6601
269.415	896.24	1.81203	1.66307
269.42	898.944	2.00921	1.66449
269.425	898.944	1.0992	1.66431
269.43	898.944	1.7644	1.66375
269.435	898.944	1.6053	1.66087
269.44	899.558	1.19141	1.65955
269.445	899.558	1.50028	1.65015
269.45	899.558	1.59832	1.64505
269.455	899.558	1.49719	1.65142
269.46	895.725	1.51559	1.65426
269.465	895.725	1.96187	1.6522
269.47	895.725	1.6748	1.66005
269.475	895.725	0.906115	1.66411
269.48	902.546	1.12578	1.67398
269.485	902.546	1.57035	1.66926
269.49	902.546	1.98773	1.67428
269.495	902.546	1.89434	1.68375
269.5	900.534	2.67205	1.67884
269.505	900.534	1.37747	1.67358
269.51	900.534	2.42521	1.67222
269.515	900.534	1.98701	1.6709
269.52	900.011	2.09519	1.66956
269.525	900.011	2.0625	1.67461
269.53	900.011	2.52231	1.66393
269.535	900.011	1.87644	1.66335
269.54	905.343	1.40191	1.65455
269.545	905.343	2.10107	1.65634
269.55	905.343	1.46371	1.65481
269.555	905.343	1.93538	1.66145
269.56	904.73	2.68405	1.66438
269.565	904.73	1.63377	1.66737
269.57	904.73	1.4894	1.66728
269.575	904.73	1.98959	1.66465
269.58	903.124	1.59199	1.66459
269.585	903.124	1.77517	1.66216
269.59	903.124	2.29492	1.66747
269.595	903.124	1.55552	1.661
269.6	900.44	1.36884	1.66011
269.605	900.44	2.01017	1.66158
269.61	900.44	1.00612	1.65121
269.615	900.44	1.50104	1.644
269.62	901.855	1.24384	1.64463
269.625	901.855	1.19355	1.64104
269.63	901.855	1.2824	1.64036
269.635	901.855	1.53107	1.63895
269.64	900.059	1.38928	1.64103
269.645	900.059	1.10233	1.63286
269.65	900.059	1.12777	1.62326
269.655	900.059	1.34278	1.62081
269.66	899.296	1.95347	1.61387
269.665	899.296	1.83712	1.61618
269.67	899.296	1.54026	1.60907
269.675	899.296	1.54005	1.60378
269.68	900.337	1.52764	1.60969
269.685	900.337	1.46776	1.60801
269.69	900.337	1.18086	1.60981
269.695	900.337	1.47021	1.61827
269.7	898.694	1.69106	1.62233
269.705	898.694	1.62053	1.62531
269.71	898.694	1.61853	1.63044
269.715	898.694	1.2693	1.63286
269.72	898.639	2.09645	1.6357
269.725	898.639	1.85613	1.63722
269.73	898.639	2.68423	1.64805
269.735	898.639	1.20743	1.65702
269.74	894.71	1.94527	1.66026
269.745	894.71	2.3129	1.66082
269.75	894.71	1.58398	1.65851
269.755	894.71	1.07704	1.64757
269.76	895.357	1.58726	1.65368
269.765	895.357	1.19067	1.64286
269.77	895.357	1.45101	1.63731
269.775	895.357	1.45377	1.62957
269.78	898.913	1.32915	1.62432
269.785	898.913	1.37694	1.62222
269.79	898.913	1.33218	1.62124
269.795	898.913	1.73911	1.62063
269.8	900.261	1.75549	1.61042
269.805	900.261	1.75523	1.60886
269.81	900.261	1.8891	1.60924
269.815	900.261	2.00574	1.59477
269.82	898.641	1.93026	1.59416
269.825	898.641	1.59727	1.59158
269.83	898.641	1.89912	1.59331
269.835	898.641	1.51303	1.59223
269.84	894.06	1.85975	1.59027
269.845	894.06	1.49109	1.58398
269.85	894.06	1.40365	1.58114
269.855	894.06	1.74432	1.57852
269.86	890.772	1.0836	1.56772
269.865	890.772	1.29689	1.57073
269.87	890.772	1.40711	1.57149
269.875	890.772	1.69556	1.5792
269.88	893.183	1.81287	1.59496
269.885	893.183	1.10718	1.59968
269.89	893.183	1.11076	1.60378
269.895	893.183	1.0805	1.60615
269.9	900.865	0.937155	1.61269
269.905	900.865	1.0021	1.62141
269.91	900.865	1.44141	1.62612
269.915	900.865	1.72679	1.62681
269.92	903.549	1.09395	1.63066
269.925	903.549	1.47516	1.63135
269.93	903.549	1.69601	1.63376
269.935	903.549	1.59514	1.63391
269.94	903.574	1.78698	1.63397
269.945	903.574	2.04596	1.63602
269.95	903.574	1.90991	1.63241
269.955	903.574	1.89928	1.62928
269.96	896.325	2.01514	1.62663
269.965	896.325	1.76028	1.62414
269.97	896.325	2.24869	1.62603
269.975	896.325	1.82775	1.6212
269.98	895.702	2.00077	1.61848
269.985	895.702	2.03124	1.60287
269.99	895.702	1.8977	1.60623
269.995	895.702	2.04438	1.60706
270	895.918	1.66136	1.59929
270.005	895.918	1.5668	1.59716
270.01	895.918	1.99499	1.60043
270.015	895.918	1.33156	1.59951
270.02	898.367	1.42637	1.60379
270.025	898.367	1.31422	1.60563
270.03	898.367	1.53218	1.60721
270.035	898.367	2.30964	1.60793
270.04	894.438	1.77747	1.61092
270.045	894.438	1.34067	1.61238
270.05	894.438	1.07002	1.61025
270.055	894.438	1.30551	1.60768
270.06	894.914	1.9743	1.59999
270.065	894.914	1.22213	1.5969
270.07	894.914	1.57208	1.58954
270.075	894.914	1.22929	1.5819
270.08	895.402	2.16469	1.58023
270.085	895.402	1.48206	1.57073
270.09	895.402	1.57815	1.57168
270.095	895.402	1.65954	1.56445
270.1	898.936	1.26863	1.56458
270.105	898.936	1.1036	1.56587
270.11	898.936	0.919875	1.56794
270.115	898.936	1.30978	1.57864
270.12	902.645	1.57789	1.58028
270.125	902.645	2.02248	1.58564
270.13	902.645	2.78533	1.58398
270.135	902.645	1.75897	1.58661
270.14	900.898	1.94543	1.58901
270.145	900.898	1.62888	1.59273
270.15	900.898	1.76292	1.59449
270.155	900.898	2.00862	1.60093
270.16	893.354	1.81779	1.61149
270.165	893.354	2.02377	1.61241
270.17	893.354	2.22533	1.6115
270.175	893.354	1.61052	1.6248
270.18	890.383	1.78344	1.62355
270.185	890.383	1.54283	1.62118
270.19	890.383	1.47388	1.62636
270.195	890.383	1.38714	1.62191
270.2	892.177	1.106	1.61521
270.205	892.177	1.37482	1.60791
270.21	892.177	1.35286	1.60914
270.215	892.177	1.36755	1.60726
270.22	896.632	1.4596	1.61373
270.225	896.632	1.60869	1.60672
270.23	896.632	1.58166	1.60863
270.235	896.632	1.1071	1.60688
270.24	901.737	1.54677	1.60261
270.245	901.737	2.0299	1.59912
270.25	901.737	1.52794	1.59426
270.255	901.737	1.36893	1.59068
270.26	898.977	1.40694	1.58998
270.265	898.977	1.49405	1.5883
270.27	898.977	1.62363	1.58794
270.275	898.977	1.63689	1.59051
270.28	894.993	1.61284	1.59167
270.285	894.993	1.40226	1.59134
270.29	894.993	1.6785	1.5857
270.295	894.993	1.47969	1.5805
270.3	895.856	1.52384	1.58426
270.305	895.856	1.4967	1.58857
270.31	895.856	0.978389	1.58728
270.315	895.856	1.57672	1.58509
270.32	900.855	1.26259	1.58158
270.325	900.855	1.1586	1.58266
270.33	900.855	1.42811	1.58567
270.335	900.855	0.940396	1.57919
270.34	901.475	1.60827	1.57725
270.345	901.475	1.13024	1.57445
270.35	901.475	1.50412	1.57392
270.355	901.475	1.53322	1.57616
270.36	902.419	1.95414	1.57542
270.365	902.419	2.16364	1.58164
270.37	902.419	1.46233	1.58433
270.375	902.419	1.94891	1.58307
270.38	898.954	1.52754	1.58276
270.385	898.954	2.0793	1.56897
270.39	898.954	1.34886	1.57215
270.395	898.954	1.48689	1.57098
270.4	899.604	1.25854	1.57155
270.405	899.604	1.58683	1.57204
270.41	899.604	2.06859	1.56476
270.415	899.604	1.53437	1.56061
270.42	900.129	1.63575	1.56063
270.425	900.129	2.43659	1.56354
270.43	900.129	1.34869	1.55991
270.435	900.129	1.45732	1.55858
270.44	901.86	2.1182	1.56024
270.445	901.86	1.33762	1.56182
270.45	901.86	1.36951	1.56585
270.455	901.86	1.17216	1.57534
270.46	901.472	2.02398	1.57586
270.465	901.472	1.82508	1.57719
270.47	901.472	2.41366	1.58071
270.475	901.472	1.5405	1.58058
270.48	897.663	2.02095	1.5755
270.485	897.663	1.8237	1.57449
270.49	897.663	1.59968	1.57424
270.495	897.663	1.54528	1.57019
270.5	897.956	1.55381	1.5595
270.505	897.956	1.30008	1.55327
270.51	897.956	1.49572	1.55137
270.515	897.956	1.8257	1.55103
270.52	899.609	1.295	1.5479
270.525	899.609	1.68537	1.54435
270.53	899.609	1.43167	1.53808
270.535	899.609	1.4987	1.53999
270.54	897.894	1.74035	1.54134
270.545	897.894	1.25259	1.54427
270.55	897.894	1.72009	1.54471
270.555	897.894	1.50547	1.54309
270.56	899.82	1.17536	1.5497
270.565	899.82	1.75309	1.55842
270.57	899.82	0.867567	1.55634
270.575	899.82	1.68098	1.55975
270.58	901.511	1.53271	1.56573
270.585	901.511	1.5111	1.56608
270.59	901.511	1.28537	1.5815
270.595	901.511	1.29615	1.58468
270.6	902.912	1.60522	1.59314
270.605	902.912	1.49474	1.59466
270.61	902.912	1.02937	1.59399
270.615	902.912	1.54751	1.59262
270.62	901.846	1.58222	1.59251
270.625	901.846	1.45003	1.58964
270.63	901.846	1.99186	1.5868
270.635	901.846	1.39226	1.58788
270.64	896.683	2.07972	1.58093
270.645	896.683	1.82772	1.59174
270.65	896.683	1.68679	1.58914
270.655	896.683	1.81203	1.59291
270.66	890.603	1.27301	1.5928
270.665	890.603	1.39904	1.58378
270.67	890.603	2.02549	1.5803
270.675	890.603	2.51974	1.582
270.68	886.366	1.2435	1.57341
270.685	886.366	1.64932	1.57894
270.69	886.366	1.7104	1.57841
270.695	886.366	1.6337	1.57646
270.7	883.121	1.79337	1.5815
270.705	883.121	2.06497	1.58958
270.71	883.121	1.42768	1.59455
270.715	883.121	1.48646	1.58962
270.72	885.259	1.7234	1.58187
270.725	885.259	1.44635	1.57154
270.73	885.259	1.09544	1.5702
270.735	885.259	1.4795	1.57143
270.74	893.298	1.08215	1.5656
270.745	893.298	1.1377	1.56499
270.75	893.298	0.950485	1.56753
270.755	893.298	0.898838	1.56568
270.76	896.156	1.17648	1.56421
270.765	896.156	1.37294	1.56029
270.77	896.156	1.17755	1.55759
270.775	896.156	1.26573	1.57018
270.78	901.564	1.00336	1.56878
270.785	901.564	1.80556	1.57025
270.79	901.564	1.53891	1.56262
270.795	901.564	1.97401	1.55699
270.8	902.376	1.5246	1.55811
270.805	902.376	1.35957	1.5551
270.81	902.376	2.16503	1.55427
270.815	902.376	1.85873	1.55567
270.82	903.813	1.36672	1.55053
270.825	903.813	1.60691	1.56083
270.83	903.813	1.76248	1.56144
270.835	903.813	1.464	1.56571
270.84	895.443	2.49768	1.56804
270.845	895.443	1.92957	1.58051
270.85	895.443	1.98406	1.58443
270.855	895.443	1.65834	1.58556
270.86	896.701	1.46517	1.58646
270.865	896.701	1.81627	1.5904
270.87	896.701	2.15181	1.59434
270.875	896.701	1.17317	1.6063
270.88	895.924	1.66164	1.61791
270.885	895.924	1.63688	1.61619
270.89	895.924	1.37745	1.6156
270.895	895.924	2.44045	1.6109
270.9	898.559	1.22423	1.61294
270.905	898.559	1.63905	1.61172
270.91	898.559	1.57555	1.60991
270.915	898.559	1.15774	1.60921
270.92	899.161	1.18346	1.6104
270.925	899.161	1.80754	1.60637
270.93	899.161	1.56835	1.59171
270.935	899.161	1.90713	1.59344
270.94	892.227	1.40431	1.58874
270.945	892.227	1.92131	1.59329
270.95	892.227	1.84661	1.58736
270.955	892.227	2.18503	1.58576
270.96	891.329	1.67415	1.57695
270.965	891.329	1.52683	1.57951
270.97	891.329	1.04145	1.57963
270.975	891.329	1.371	1.57318
270.98	892.587	1.40458	1.57399
270.985	892.587	2.14511	1.58255
270.99	892.587	1.23518	1.58348
270.995	892.587	1.53788	1.5848
271	891.128	1.80194	1.5883
271.005	891.128	1.36666	1.59817
271.01	891.128	1.15169	1.60375
271.015	891.128	1.09985	1.60898
271.02	893.134	1.55327	1.61167
271.025	893.134	2.56668	1.61946
271.03	893.134	1.54361	1.62597
271.035	893.134	1.58035	1.62729
271.04	895.599	0.728352	1.62536
271.045	895.599	1.17104	1.62872
271.05	895.599	1.36581	1.62401
271.055	895.599	1.41605	1.62841
271.06	897.55	1.42168	1.628
271.065	897.55	1.31688	1.6204
271.07	897.55	1.2347	1.62048
271.075	897.55	1.90743	1.61741
271.08	900.088	1.74254	1.61674
271.085	900.088	1.96413	1.61195
271.09	900.088	1.74665	1.61422
271.095	900.088	2.54479	1.60397
271.1	898.071	1.69135	1.59556
271.105	898.071	1.72021	1.58916
271.11	898.071	1.58486	1.58853
271.115	898.071	1.42816	1.59453
271.12	896.129	1.94508	1.59596
271.125	896.129	2.79049	1.59543
271.13	896.129	2.62229	1.6007
271.135	896.129	1.81824	1.59958
271.14	893.751	1.33215	1.59801
271.145	893.751	1.60576	1.60608
271.15	893.751	2.03297	1.59607
271.155	893.751	1.56357	1.60086
271.16	894.401	1.63006	1.59793
271.165	894.401	1.20166	1.59572
271.17	894.401	1.51937	1.59924
271.175	894.401	1.61817	1.59928
271.18	893.352	1.03991	1.59482
271.185	893.352	1.41754	1.59528
271.19	893.352	1.17496	1.58884
271.195	893.352	2.16943	1.59234
271.2	896.993	1.03566	1.58853
271.205	896.993	1.63098	1.5824
271.21	896.993	1.17571	1.57077
271.215	896.993	1.68599	1.56578
271.22	896.23	1.49828	1.56504
271.225	896.23	1.0722	1.56849
271.23	896.23	1.52806	1.5705
271.235	896.23	1.95982	1.57337
271.24	897.251	1.57425	1.5737
271.245	897.251	1.21541	1.57975
271.25	897.251	1.49106	1.5858
271.255	897.251	1.94712	1.59062
271.26	897.337	1.46192	1.59543
271.265	897.337	1.70469	1.60996
271.27	897.337	1.64473	1.61338
271.275	897.337	1.96444	1.61481
271.28	895.32	1.92309	1.60235
271.285	895.32	1.13737	1.5981
271.29	895.32	1.61027	1.59986
271.295	895.32	1.8784	1.60372
271.3	892.132	1.49781	1.61533
271.305	892.132	1.96962	1.61495
271.31	892.132	1.31815	1.61753
271.315	892.132	1.39708	1.61857
271.32	894.395	1.86719	1.61616
271.325	894.395	1.056	1.6187
271.33	894.395	1.53922	1.61322
271.335	894.395	1.27909	1.61494
271.34	901.611	1.69286	1.60568
271.345	901.611	1.46273	1.60848
271.35	901.611	1.08072	1.59911
271.355	901.611	1.33719	1.59824
271.36	904.008	1.59435	1.59923
271.365	904.008	2.07153	1.60434
271.37	904.008	1.96123	1.60627
271.375	904.008	2.09792	1.61039
271.38	900.381	1.70518	1.59642
271.385	900.381	1.54828	1.58588
271.39	900.381	1.47867	1.58138
271.395	900.381	2.19298	1.5847
271.4	896.728	1.42926	1.58647
271.405	896.728	1.70794	1.58522
271.41	896.728	1.34293	1.58325
271.415	896.728	1.35213	1.58072
271.42	896.134	1.51396	1.57988
271.425	896.134	1.18711	1.58814
271.43	896.134	1.35693	1.58654
271.435	896.134	1.61535	1.58775
271.44	899.491	1.25594	1.59278
271.445	899.491	1.75761	1.59333
271.45	899.491	1.53713	1.58927
271.455	899.491	1.22759	1.59053
271.46	902.01	1.01007	1.58735
271.465	902.01	1.16975	1.58645
271.47	902.01	1.45298	1.58144
271.475	902.01	1.38987	1.57618
271.48	902.714	1.57325	1.57949
271.485	902.714	1.69445	1.57815
271.49	902.714	2.17891	1.57501
271.495	902.714	1.84636	1.57512
271.5	897.678	2.14821	1.58189
271.505	897.678	2.28974	1.58042
271.51	897.678	1.85147	1.58198
271.515	897.678	2.61983	1.58651
271.52	893.567	1.44521	1.59074
271.525	893.567	1.69782	1.59011
271.53	893.567	1.3079	1.58348
271.535	893.567	1.11458	1.58043
271.54	896.929	1.7582	1.58583
271.545	896.929	1.11785	1.58599
271.55	896.929	2.34414	1.58723
271.555	896.929	1.32741	1.59771
271.56	898.913	1.67591	1.59829
271.565	898.913	1.52695	1.59766
271.57	898.913	1.07335	1.60345
271.575	898.913	1.49136	1.60267
271.58	903.65	1.35388	1.61351
271.585	903.65	1.91637	1.61498
271.59	903.65	1.0287	1.62453
271.595	903.65	2.03009	1.62467
271.6	906.523	1.5985	1.62653
271.605	906.523	1.60319	1.63754
271.61	906.523	1.82042	1.6363
271.615	906.523	2.10098	1.64271
271.62	907.715	1.62244	1.63845
271.625	907.715	2.36126	1.63172
271.63	907.715	1.38018	1.62604
271.635	907.715	1.55695	1.62667
271.64	904.463	1.36381	1.6283
271.645	904.463	1.66813	1.63002
271.65	904.463	1.78414	1.62112
271.655	904.463	1.90727	1.6231
271.66	899.245	1.36393	1.62506
271.665	899.245	1.37427	1.62601
271.67	899.245	1.11697	1.62266
271.675	899.245	2.35435	1.61954
271.68	898.027	1.45664	1.62382
271.685	898.027	1.16136	1.63035
271.69	898.027	1.92601	1.63233
271.695	898.027	1.23082	1.63391
271.7	894.386	1.75938	1.62815
271.705	894.386	1.16236	1.63272
271.71	894.386	1.30951	1.63657
271.715	894.386	1.08525	1.6448
271.72	903.214	1.18023	1.6498
271.725	903.214	0.966737	1.65259
271.73	903.214	1.40655	1.65709
271.735	903.214	1.39238	1.65905
271.74	906.235	1.6427	1.66107
271.745	906.235	1.5851	1.65394
271.75	906.235	1.89938	1.64548
271.755	906.235	1.34255	1.64069
271.76	908.45	2.10462	1.6339
271.765	908.45	1.91946	1.63391
271.77	908.45	2.13223	1.62324
271.775	908.45	1.58131	1.62143
271.78	909.145	1.29444	1.61855
271.785	909.145	1.61506	1.62401
271.79	909.145	1.68312	1.63555
271.795	909.145	1.62618	1.63479
271.8	908.607	2.00374	1.64206
271.805	908.607	2.55632	1.63052
271.81	908.607	2.02799	1.63354
271.815	908.607	1.25508	1.63048
271.82	910.575	1.98186	1.62701
271.825	910.575	1.78816	1.62711
271.83	910.575	2.15067	1.62611
271.835	910.575	1.68777	1.62677
271.84	908.201	2.24412	1.62157
271.845	908.201	1.70661	1.62502
271.85	908.201	1.65026	1.61804
271.855	908.201	2.19284	1.61412
271.86	906.412	1.21187	1.60952
271.865	906.412	2.24153	1.60709
271.87	906.412	1.64181	1.5984
271.875	906.412	1.28183	1.59909
271.88	905.47	1.5239	1.59177
271.885	905.47	1.769	1.59663
271.89	905.47	1.71303	1.6005
271.895	905.47	1.65229	1.60112
271.9	903.544	1.29404	1.59698
271.905	903.544	1.62917	1.59581
271.91	903.544	1.9061	1.59068
271.915	903.544	1.43875	1.59009
271.92	905.641	1.01392	1.59588
271.925	905.641	1.19829	1.60264
271.93	905.641	1.61905	1.59661
271.935	905.641	2.01726	1.59843
271.94	905.756	1.81465	1.59945
271.945	905.756	1.41599	1.59393
271.95	905.756	1.17596	1.59534
271.955	905.756	1.99805	1.5923
271.96	905.982	1.6172	1.59476
271.965	905.982	1.8405	1.603
271.97	905.982	1.6749	1.60691
271.975	905.982	1.73474	1.60962
271.98	903.242	1.84501	1.61375
271.985	903.242	1.77059	1.61853
271.99	903.242	1.89915	1.62156
271.995	903.242	1.45793	1.62077
272	906.614	0.992554	1.61968
272.005	906.614	1.66459	1.61525
272.01	906.614	1.60369	1.61846
272.015	906.614	1.85237	1.61668
272.02	904.74	1.54247	1.61278
272.025	904.74	1.262	1.61074
272.03	904.74	1.40704	1.61178
272.035	904.74	1.85984	1.61343
272.04	903.088	2.27992	1.6096
272.045	903.088	1.68128	1.60931
272.05	903.088	1.85231	1.6121
272.055	903.088	1.17808	1.6037
272.06	899.234	1.63306	1.59381
272.065	899.234	1.3668	1.58774
272.07	899.234	1.1764	1.58723
272.075	899.234	1.08347	1.58304
272.08	906.486	1.39035	1.58132
272.085	906.486	1.42062	1.57944
272.09	906.486	1.39077	1.57177
272.095	906.486	1.37682	1.56316
272.1	909.822	1.3252	1.56327
272.105	909.822	1.20304	1.56119
272.11	909.822	1.13814	1.55576
272.115	909.822	1.575	1.55838
272.12	910.06	1.22303	1.55115
272.125	910.06	1.69298	1.54982
272.13	910.06	1.62171	1.55569
272.135	910.06	1.87087	1.55972
272.14	908.637	1.94806	1.55414
272.145	908.637	1.42612	1.55201
272.15	908.637	1.25002	1.54832
272.155	908.637	1.66563	1.54553
272.16	903.728	1.38964	1.54261
272.165	903.728	1.30462	1.54086
272.17	903.728	1.95906	1.53599
272.175	903.728	1.79941	1.54021
272.18	904.477	1.74523	1.55164
272.185	904.477	1.64024	1.54851
272.19	904.477	1.26483	1.54023
272.195	904.477	1.36832	1.54202
272.2	905.411	1.37313	1.54373
272.205	905.411	1.45218	1.55268
272.21	905.411	1.41129	1.54749
272.215	905.411	2.14192	1.54939
272.22	907.416	1.47947	1.54416
272.225	907.416	1.45452	1.54362
272.23	907.416	1.38333	1.54566
272.235	907.416	1.88939	1.54335
272.24	905.852	1.69863	1.54568
272.245	905.852	1.56273	1.54151
272.25	905.852	1.47508	1.53815
272.255	905.852	1.45205	1.54544
272.26	901.962	1.66699	1.5496
272.265	901.962	1.9247	1.54577
272.27	901.962	1.52545	1.54768
272.275	901.962	1.92657	1.54996
272.28	902.065	1.68641	1.55496
272.285	902.065	1.4607	1.5552
272.29	902.065	1.22844	1.54925
272.295	902.065	1.65353	1.53978
272.3	904.36	1.90815	1.5377
272.305	904.36	1.155	1.53484
272.31	904.36	1.55752	1.53645
272.315	904.36	1.41499	1.54397
272.32	908.195	1.20391	1.54582
272.325	908.195	1.55796	1.54785
272.33	908.195	1.61482	1.55624
272.335	908.195	1.96042	1.56035
272.34	909.223	0.91345	1.55792
272.345	909.223	1.37432	1.55789
272.35	909.223	1.71771	1.55986
272.355	909.223	1.44041	1.56134
272.36	910.56	1.64487	1.5645
272.365	910.56	1.47654	1.56689
272.37	910.56	1.51035	1.56248
272.375	910.56	1.50759	1.56759
272.38	908.88	1.87549	1.56521
272.385	908.88	1.93076	1.56475
272.39	908.88	1.20559	1.55935
272.395	908.88	1.49705	1.5562
272.4	911.873	1.28042	1.56213
272.405	911.873	1.01156	1.56213
272.41	911.873	1.33472	1.56171
272.415	911.873	1.72954	1.56014
272.42	911.735	0.946693	1.56296
272.425	911.735	1.43978	1.56137
272.43	911.735	2.35294	1.56388
272.435	911.735	1.30275	1.56311
272.44	914.274	1.18108	1.56683
272.445	914.274	1.99593	1.56631
272.45	914.274	1.58834	1.56969
272.455	914.274	2.07979	1.57388
272.46	912.839	1.47367	1.57684
272.465	912.839	1.80911	1.57243
272.47	912.839	1.31201	1.56686
272.475	912.839	1.62073	1.56767
272.48	909.541	1.94119	1.57245
272.485	909.541	1.61127	1.57965
272.49	909.541	2.00595	1.58107
272.495	909.541	1.47851	1.57864
272.5	909.987	1.1184	1.57785
272.505	909.987	1.72813	1.57442
272.51	909.987	2.08502	1.577
272.515	909.987	1.21719	1.57771
272.52	907.801	2.04482	1.57061
272.525	907.801	1.77318	1.56983
272.53	907.801	1.76693	1.56155
272.535	907.801	1.43132	1.56789
272.54	909.391	1.25843	1.56771
272.545	909.391	1.32358	1.57883
272.55	909.391	1.47172	1.57813
272.555	909.391	1.56357	1.57936
272.56	909.268	1.3402	1.58008
272.565	909.268	2.39307	1.57859
272.57	909.268	1.55345	1.58046
272.575	909.268	1.38176	1.58375
272.58	909.761	1.93066	1.58292
272.585	909.761	1.80501	1.57967
272.59	909.761	1.17556	1.57293
272.595	909.761	1.38708	1.57239
272.6	905.309	1.57653	1.57192
272.605	905.309	1.47428	1.56928
272.61	905.309	1.52234	1.57019
272.615	905.309	1.3793	1.56766
272.62	909.05	1.12932	1.57375
272.625	909.05	1.73971	1.56875
272.63	909.05	1.45259	1.57105
272.635	909.05	1.57563	1.56793
272.64	911.859	1.32483	1.56701
272.645	911.859	1.62964	1.56494
272.65	911.859	2.02579	1.56523
272.655	911.859	1.24971	1.56544
272.66	907.295	1.62358	1.56517
272.665	907.295	1.23036	1.56909
272.67	907.295	1.5896	1.56712
272.675	907.295	1.79887	1.57688
272.68	903.266	2.05261	1.57729
272.685	903.266	1.66765	1.56858
272.69	903.266	2.01608	1.56826
272.695	903.266	1.21257	1.56796
272.7	903.506	1.70873	1.56069
272.705	903.506	1.79646	1.56484
272.71	903.506	1.7513	1.55894
272.715	903.506	0.966105	1.56305
272.72	904.657	1.57888	1.55723
272.725	904.657	1.56208	1.56016
272.73	904.657	1.93691	1.56706
272.735	904.657	2.11062	1.56611
272.74	901.323	2.03225	1.56412
272.745	901.323	1.45395	1.56425
272.75	901.323	1.48302	1.56046
272.755	901.323	1.12809	1.56462
272.76	901.325	1.71274	1.56402
272.765	901.325	1.73868	1.56109
272.77	901.325	1.20815	1.56065
272.775	901.325	1.44611	1.55533
272.78	906.75	1.09031	1.55709
272.785	906.75	2.32644	1.55081
272.79	906.75	1.44318	1.55392
272.795	906.75	2.351	1.55836
272.8	906.539	1.58278	1.56234
272.805	906.539	2.03305	1.56252
272.81	906.539	1.2277	1.56187
272.815	906.539	1.4063	1.56575
272.82	905.875	1.60417	1.56236
272.825	905.875	1.53623	1.56472
272.83	905.875	1.47464	1.57374
272.835	905.875	1.28633	1.57399
272.84	907.094	1.27907	1.57002
272.845	907.094	0.859233	1.57489
272.85	907.094	1.32687	1.57397
272.855	907.094	1.45139	1.57391
272.86	903.605	1.53231	1.57043
272.865	903.605	1.38889	1.56509
272.87	903.605	2.09165	1.56829
272.875	903.605	1.0058	1.56739
272.88	904.734	1.7393	1.56255
272.885	904.734	1.56074	1.56485
272.89	904.734	1.83768	1.5605
272.895	904.734	0.996839	1.55964
272.9	905.26	1.5259	1.56198
272.905	905.26	1.3021	1.55133
272.91	905.26	0.984371	1.55605
272.915	905.26	1.7304	1.55523
272.92	908.572	1.53011	1.55704
272.925	908.572	1.93253	1.5623
272.93	908.572	1.48146	1.56468
272.935	908.572	1.47297	1.5567
272.94	906.976	1.27079	1.55468
272.945	906.976	1.15112	1.55008
272.95	906.976	1.2614	1.55483
272.955	906.976	2.00707	1.55049
272.96	907.628	1.48449	1.54718
272.965	907.628	1.88839	1.54024
272.97	907.628	1.22114	1.54521
272.975	907.628	1.608	1.54667
272.98	908.44	2.31824	1.54639
272.985	908.44	1.84434	1.54876
272.99	908.44	1.41042	1.54416
272.995	908.44	2.01959	1.53958
273	907.181	1.09526	1.5409
273.005	907.181	1.53864	1.53784
273.01	907.181	1.66733	1.54032
273.015	907.181	1.7894	1.54152
273.02	910.089	1.17251	1.54055
273.025	910.089	1.50785	1.54748
273.03	910.089	1.95045	1.55392
273.035	910.089	1.13334	1.55641
273.04	909.058	1.74571	1.54566
273.045	909.058	1.7064	1.54482
273.05	909.058	1.72562	1.53184
273.055	909.058	1.49032	1.52885
273.06	906.83	1.49738	1.52312
273.065	906.83	1.73169	1.52101
273.07	906.83	2.05145	1.51792
273.075	906.83	1.79114	1.51877
273.08	907.676	2.29325	1.51767
273.085	907.676	1.95542	1.51512
273.09	907.676	1.40469	1.51948
273.095	907.676	1.66726	1.51999
273.1	903.031	1.2945	1.52938
273.105	903.031	1.57	1.53319
273.11	903.031	1.12258	1.53364
273.115	903.031	0.983266	1.53694
273.12	903.889	1.70225	1.53837
273.125	903.889	1.03887	1.53245
273.13	903.889	1.2507	1.53901
273.135	903.889	1.68446	1.53366
273.14	902.077	1.13663	1.53349
273.145	902.077	1.2378	1.53759
273.15	902.077	1.86662	1.54878
273.155	902.077	0.95006	1.55189
273.16	908.615	1.72647	1.55278
273.165	908.615	1.53995	1.56291
273.17	908.615	1.41304	1.56124
273.175	908.615	2.12172	1.56347
273.18	906.139	2.03889	1.55636
273.185	906.139	1.24629	1.55088
273.19	906.139	1.46418	1.54979
273.195	906.139	1.55139	1.55245
273.2	908.147	1.69251	1.56278
273.205	908.147	1.2701	1.56642
273.21	908.147	1.46166	1.5573
273.215	908.147	1.05112	1.55504
273.22	908.078	1.46809	1.5527
273.225	908.078	1.72609	1.55611
273.23	908.078	1.53338	1.55103
273.235	908.078	2.17701	1.53791
273.24	903.956	1.64562	1.53431
273.245	903.956	1.56964	1.53967
273.25	903.956	1.58785	1.53585
273.255	903.956	1.17383	1.5398
273.26	905.043	1.37799	1.53625
273.265	905.043	1.83436	1.53429
273.27	905.043	1.64006	1.52942
273.275	905.043	1.90856	1.5278
273.28	904.296	2.09694	1.52663
273.285	904.296	1.34156	1.51571
273.29	904.296	1.24087	1.51182
273.295	904.296	1.35788	1.50716
273.3	906.952	1.04008	1.4995
273.305	906.952	1.28118	1.50005
273.31	906.952	1.45352	1.49389
273.315	906.952	1.01454	1.49607
273.32	911.112	1.09468	1.49162
273.325	911.112	1.6897	1.4814
273.33	911.112	1.42571	1.47502
273.335	911.112	1.21703	1.46434
273.34	911.197	1.72629	1.4603
273.345	911.197	1.3311	1.46473
273.35	911.197	1.80728	1.4664
273.355	911.197	1.7114	1.47512
273.36	912.401	1.49682	1.47359
273.365	912.401	1.86618	1.47906
273.37	912.401	1.53291	1.48474
273.375	912.401	1.4942	1.48326
273.38	913.24	1.66771	1.48909
273.385	913.24	1.19949	1.4905
273.39	913.24	1.54336	1.48954
273.395	913.24	2.25212	1.49076
273.4	902.212	2.12693	1.49727
273.405	902.212	1.84	1.49406
273.41	902.212	1.39143	1.50535
273.415	902.212	2.00788	1.50487
273.42	901.252	1.56178	1.50572
273.425	901.252	1.75508	1.50751
273.43	901.252	1.21493	1.50053
273.435	901.252	0.927462	1.49354
273.44	904.514	1.36269	1.49375
273.445	904.514	1.53983	1.50053
273.45	904.514	2.19406	1.50141
273.455	904.514	1.62898	1.49816
273.46	904.344	1.08651	1.50504
273.465	904.344	1.25651	1.50688
273.47	904.344	1.65134	1.51619
273.475	904.344	1.56622	1.5206
273.48	907.566	1.09448	1.52314
273.485	907.566	0.992994	1.52643
273.49	907.566	1.48119	1.52951
273.495	907.566	1.9519	1.5283
273.5	901.912	1.63392	1.52497
273.505	901.912	1.49406	1.51918
273.51	901.912	1.17978	1.52372
273.515	901.912	1.46946	1.52792
273.52	903.892	1.29691	1.52685
273.525	903.892	1.00932	1.52369
273.53	903.892	1.38942	1.52067
273.535	903.892	0.848108	1.51487
273.54	905.046	0.74045	1.51823
273.545	905.046	1.27527	1.5347
273.55	905.046	0.93277	1.53758
273.555	905.046	1.78111	1.53947
273.56	907.571	0.868067	1.54902
273.565	907.571	1.71694	1.55177
273.57	907.571	1.28223	1.56077
273.575	907.571	1.01964	1.56579
273.58	913.306	1.14711	1.56366
273.585	913.306	1.21387	1.57172
273.59	913.306	1.54801	1.57464
273.595	913.306	1.85157	1.56725
273.6	911.237	1.83618	1.57226
273.605	911.237	2.17559	1.57197
273.61	911.237	1.41502	1.56814
273.615	911.237	1.67471	1.5662
273.62	907.422	1.55716	1.56202
273.625	907.422	1.55299	1.56027
273.63	907.422	1.6276	1.56003
273.635	907.422	1.39339	1.56014
273.64	908.237	1.5872	1.56902
273.645	908.237	1.26014	1.5701
273.65	908.237	1.89551	1.5628
273.655	908.237	1.5421	1.55878
273.66	911.743	2.09031	1.56276
273.665	911.743	1.67809	1.56672
273.67	911.743	1.62608	1.55828
273.675	911.743	1.59363	1.55341
273.68	910.895	1.41696	1.55427
273.685	910.895	1.33262	1.55556
273.69	910.895	1.26739	1.5639
273.695	910.895	2.14863	1.56703
273.7	909.367	1.64047	1.56696
273.705	909.367	1.36454	1.56073
273.71	909.367	1.96478	1.5583
273.715	909.367	1.6471	1.56093
273.72	909.423	1.99196	1.56823
273.725	909.423	1.91331	1.56834
273.73	909.423	1.98231	1.56995
273.735	909.423	1.86647	1.57299
273.74	907.34	2.48801	1.58481
273.745	907.34	1.52283	1.58674
273.75	907.34	1.23329	1.582
273.755	907.34	1.00328	1.57538
273.76	909.172	1.63182	1.57896
273.765	909.172	1.80288	1.57904
273.77	909.172	1.72632	1.58362
273.775	909.172	1.32027	1.58259
273.78	911.75	1.60401	1.58831
273.785	911.75	1.51157	1.59405
273.79	911.75	1.68021	1.60112
273.795	911.75	2.90507	1.61082
273.8	907.145	1.64843	1.61374
273.805	907.145	1.23043	1.62936
273.81	907.145	2.24649	1.63382
273.815	907.145	1.73039	1.64277
273.82	904.33	1.92398	1.63919
273.825	904.33	1.60172	1.63872
273.83	904.33	1.47469	1.64639
273.835	904.33	2.23985	1.64771
273.84	904.636	1.51161	1.64948
273.845	904.636	0.979805	1.65075
273.85	904.636	1.83688	1.64407
273.855	904.636	1.77849	1.64422
273.86	904.667	1.32408	1.63726
273.865	904.667	1.30165	1.64112
273.87	904.667	1.44389	1.63879
273.875	904.667	1.35594	1.64122
273.88	905.874	1.47028	1.64482
273.885	905.874	1.67905	1.64517
273.89	905.874	2.09628	1.63894
273.895	905.874	1.65163	1.63683
273.9	902.437	1.51502	1.64375
273.905	902.437	1.72098	1.63983
273.91	902.437	2.242	1.63802
273.915	902.437	1.79137	1.63624
273.92	905.364	1.15545	1.64068
273.925	905.364	1.0704	1.64047
273.93	905.364	1.84166	1.63604
273.935	905.364	1.345	1.63858
273.94	905.49	1.76994	1.64259
273.945	905.49	1.67899	1.64785
273.95	905.49	1.53225	1.64693
273.955	905.49	1.56528	1.65241
273.96	905.888	1.38318	1.65814
273.965	905.888	1.35233	1.65088
273.97	905.888	1.9939	1.65303
273.975	905.888	1.66262	1.65172
273.98	904.937	1.72872	1.64938
273.985	904.937	1.40094	1.64787
273.99	904.937	2.18708	1.64662
273.995	904.937	1.67623	1.63271
274	904.679	1.47374	1.63217
274.005	904.679	0.965044	1.63769
274.01	904.679	1.85571	1.64632
274.015	904.679	1.18809	1.64589
274.02	906.942	1.93184	1.64684
274.025	906.942	1.19284	1.64794
274.03	906.942	1.58684	1.6468
274.035	906.942	1.96904	1.64414
274.04	905.452	1.5623	1.64024
274.045	905.452	1.72048	1.63409
274.05	905.452	1.56988	1.62626
274.055	905.452	2.50989	1.62579
274.06	903.384	2.23188	1.6293
274.065	903.384	1.77192	1.62051
274.07	903.384	1.35592	1.61935
274.075	903.384	1.23461	1.61374
274.08	904.655	1.79363	1.61108
274.085	904.655	1.28109	1.61106
274.09	904.655	1.39296	1.60154
274.095	904.655	1.67565	1.59799
274.1	901.16	1.17721	1.60143
274.105	901.16	1.85094	1.59584
274.11	901.16	1.47294	1.59081
274.115	901.16	1.80518	1.59605
274.12	903.037	1.439	1.6039
274.125	903.037	1.80279	1.60229
274.13	903.037	1.91639	1.60541
274.135	903.037	1.66291	1.60591
274.14	906.985	0.764671	1.60864
274.145	906.985	1.3731	1.60154
274.15	906.985	1.95983	1.59619
274.155	906.985	1.49913	1.5987
274.16	908.771	1.35957	1.60092
274.165	908.771	1.91076	1.59512
274.17	908.771	2.12586	1.59954
274.175	908.771	1.60509	1.60999
274.18	911.093	1.1465	1.61377
274.185	911.093	1.67341	1.61447
274.19	911.093	1.73707	1.60986
274.195	911.093	1.79917	1.60644
274.2	911.251	2.056	1.6049
274.205	911.251	2.19313	1.60785
274.21	911.251	1.94416	1.60927
274.215	911.251	1.23095	1.61094
274.22	910.087	1.8641	1.61428
274.225	910.087	1.8603	1.62052
274.23	910.087	1.67621	1.62101
274.235	910.087	1.83053	1.61342
274.24	906.766	1.73989	1.61627
274.245	906.766	1.08325	1.60709
274.25	906.766	1.4682	1.60358
274.255	906.766	1.79054	1.60488
274.26	902.37	1.87515	1.61512
274.265	902.37	1.58861	1.61073
274.27	902.37	1.89887	1.61632
274.275	902.37	1.83684	1.60979
274.28	904.42	1.20515	1.61398
274.285	904.42	1.33541	1.61354
274.29	904.42	1.11803	1.61707
274.295	904.42	1.059	1.61536
274.3	905.542	2.11398	1.61311
274.305	905.542	1.6008	1.61336
274.31	905.542	1.5851	1.60324
274.315	905.542	1.35856	1.60358
274.32	906.891	1.61316	1.6006
274.325	906.891	1.35779	1.60657
274.33	906.891	1.33259	1.6112
274.335	906.891	1.47338	1.60836
274.34	909.194	1.27811	1.60394
274.345	909.194	1.15299	1.61309
274.35	909.194	1.32713	1.61108
274.355	909.194	1.27213	1.61786
274.36	911.539	1.27034	1.61629
274.365	911.539	1.85388	1.62419
274.37	911.539	2.09444	1.61845
274.375	911.539	1.28077	1.61744
274.38	911.621	1.6715	1.61326
274.385	911.621	1.52052	1.61438
274.39	911.621	1.95528	1.60692
274.395	911.621	1.37914	1.62031
274.4	911.209	1.11146	1.61562
274.405	911.209	1.76815	1.61288
274.41	911.209	1.94494	1.61697
274.415	911.209	1.65674	1.61654
274.42	908.026	2.23708	1.60851
274.425	908.026	2.21095	1.60033
274.43	908.026	1.4523	1.60392
274.435	908.026	1.91266	1.60869
274.44	908.956	0.878885	1.60301
274.445	908.956	1.4251	1.60483
274.45	908.956	1.52293	1.59945
274.455	908.956	1.83112	1.59636
274.46	904.951	1.70835	1.59122
274.465	904.951	1.55182	1.58923
274.47	904.951	1.68976	1.59258
274.475	904.951	2.6241	1.59046
274.48	902.211	1.71239	1.58866
274.485	902.211	0.962175	1.58801
274.49	902.211	1.68786	1.58148
274.495	902.211	1.25997	1.57307
274.5	903.872	1.32199	1.58283
274.505	903.872	1.60528	1.58135
274.51	903.872	1.99879	1.58097
274.515	903.872	1.41283	1.57639
274.52	904.033	1.75211	1.57396
274.525	904.033	1.27282	1.57571
274.53	904.033	1.61564	1.57165
274.535	904.033	1.54306	1.5722
274.54	904.176	2.32538	1.5702
274.545	904.176	1.3897	1.57914
274.55	904.176	1.49301	1.57983
274.555	904.176	1.59493	1.57404
274.56	908.084	1.48812	1.57002
274.565	908.084	2.26568	1.57322
274.57	908.084	1.47116	1.57537
274.575	908.084	1.95876	1.57189
274.58	907.427	1.70196	1.57899
274.585	907.427	1.50758	1.57986
274.59	907.427	0.834458	1.58256
274.595	907.427	2.31662	1.58428
274.6	904.465	1.47321	1.58751
274.605	904.465	1.86165	1.58614
274.61	904.465	1.69232	1.58573
274.615	904.465	2.27148	1.58944
274.62	904.141	1.22467	1.58607
274.625	904.141	1.33784	1.58783
274.63	904.141	1.38032	1.5874
274.635	904.141	2.02972	1.58726
274.64	905.315	0.908669	1.58987
274.645	905.315	2.11718	1.58541
274.65	905.315	0.899898	1.58329
274.655	905.315	1.68248	1.58865
274.66	904.637	1.91288	1.58278
274.665	904.637	1.3163	1.57999
274.67	904.637	1.09889	1.57797
274.675	904.637	1.30008	1.57574
274.68	904.957	1.96738	1.56948
274.685	904.957	1.62826	1.57169
274.69	904.957	1.10001	1.56771
274.695	904.957	1.92086	1.57018
274.7	903.451	1.25547	1.56911
274.705	903.451	1.74398	1.56562
274.71	903.451	1.67454	1.56676
274.715	903.451	1.7425	1.56809
274.72	904.002	1.56954	1.57004
274.725	904.002	1.65035	1.57672
274.73	904.002	1.67835	1.56378
274.735	904.002	1.61065	1.56506
274.74	904.855	1.17063	1.56841
274.745	904.855	0.891061	1.56745
274.75	904.855	2.06893	1.57406
274.755	904.855	1.3184	1.5827
274.76	903.446	1.75266	1.58669
274.765	903.446	1.41236	1.57957
274.77	903.446	1.34319	1.5777
274.775	903.446	2.07575	1.57505
274.78	902.239	1.4261	1.57314
274.785	902.239	1.26071	1.56808
274.79	902.239	1.13384	1.56367
274.795	902.239	2.0206	1.5554
274.8	903.761	1.12895	1.55256
274.805	903.761	1.52884	1.55186
274.81	903.761	1.19532	1.55109
274.815	903.761	1.90853	1.54581
274.82	903.85	1.57512	1.53844
274.825	903.85	1.26228	1.53996
274.83	903.85	2.07419	1.54807
274.835	903.85	1.42054	1.55395
274.84	908.649	1.74646	1.55332
274.845	908.649	1.45122	1.56463
274.85	908.649	1.47959	1.56172
274.855	908.649	1.1887	1.56588
274.86	912.594	1.23118	1.56774
274.865	912.594	1.64511	1.57042
274.87	912.594	1.5126	1.56622
274.875	912.594	2.27303	1.57475
274.88	912.432	1.23663	1.58033
274.885	912.432	1.65811	1.58953
274.89	912.432	1.78409	1.58257
274.895	912.432	1.50406	1.58634
274.9	911.215	1.16557	1.57868
274.905	911.215	1.65268	1.58562
274.91	911.215	1.17574	1.58491
274.915	911.215	1.66263	1.57317
274.92	910.325	1.45306	1.57933
274.925	910.325	2.01109	1.58305
274.93	910.325	1.57871	1.57767
274.935	910.325	1.67617	1.57292
274.94	910.78	1.51063	1.57307
274.945	910.78	1.12811	1.57233
274.95	910.78	1.31734	1.56402
274.955	910.78	1.17028	1.56822
274.96	908.191	1.94582	1.56764
274.965	908.191	1.84313	1.5622
274.97	908.191	1.74861	1.56431
274.975	908.191	2.36494	1.55941
274.98	906.62	1.31691	1.55491
274.985	906.62	1.84127	1.55567
274.99	906.62	1.30044	1.55193
274.995	906.62	1.59089	1.55943
275	905.379	1.92837	1.57726
275.005	905.379	2.1945	1.5779
275.01	905.379	2.00797	1.58048
275.015	905.379	1.2797	1.57967
275.02	907.102	1.22369	1.5805
275.025	907.102	1.48444	1.58951
275.03	907.102	1.0798	1.59251
275.035	907.102	1.10443	1.5961
275.04	911.68	1.09831	1.59928
275.045	911.68	1.4901	1.5998
275.05	911.68	1.10299	1.60075
275.055	911.68	1.42253	1.60356
275.06	915.596	1.51667	1.60433
275.065	915.596	0.95499	1.60901
275.07	915.596	1.52068	1.60802
275.075	915.596	1.62556	1.60548
275.08	909.699	2.77783	1.60733
275.085	909.699	2.29588	1.61203
275.09	909.699	1.44383	1.61596
275.095	909.699	1.97626	1.62124
275.1	912.616	2.02336	1.62322
275.105	912.616	1.89297	1.63004
275.11	912.616	2.04926	1.64453
275.115	912.616	1.96335	1.64562
275.12	907.269	1.84751	1.64444
275.125	907.269	2.08542	1.64087
275.13	907.269	1.90188	1.63262
275.135	907.269	2.30943	1.63084
275.14	902.826	1.32689	1.63532
275.145	902.826	1.28956	1.62613
275.15	902.826	1.34295	1.62426
275.155	902.826	1.60108	1.62608
275.16	901.883	1.61103	1.62426
275.165	901.883	0.727039	1.6289
275.17	901.883	1.9383	1.63425
275.175	901.883	1.47499	1.6387
275.18	903.994	0.756577	1.63812
275.185	903.994	1.48768	1.64112
275.19	903.994	1.6436	1.63692
275.195	903.994	1.0244	1.6387
275.2	905.826	1.08226	1.64531
275.205	905.826	1.6796	1.64422
275.21	905.826	1.68554	1.64683
275.215	905.826	1.1249	1.63992
275.22	910.617	1.956	1.64065
275.225	910.617	1.07408	1.63995
275.23	910.617	1.19593	1.63537
275.235	910.617	1.75484	1.63605
275.24	912.385	1.23273	1.63998
275.245	912.385	1.92854	1.64347
275.25	912.385	2.6916	1.64493
275.255	912.385	2.13433	1.6396
275.26	912.468	1.57804	1.63553
275.265	912.468	1.67165	1.63162
275.27	912.468	1.49564	1.63384
275.275	912.468	2.25319	1.64003
275.28	911.296	2.3792	1.64199
275.285	911.296	1.78837	1.64921
275.29	911.296	1.58215	1.65445
275.295	911.296	1.1859	1.65895
275.3	910.32	2.11689	1.66136
275.305	910.32	1.41272	1.66541
275.31	910.32	1.60672	1.667
275.315	910.32	1.66831	1.66827
275.32	909.012	1.80838	1.67686
275.325	909.012	1.31797	1.67401
275.33	909.012	1.44916	1.67439
275.335	909.012	2.54941	1.65751
275.34	905.957	1.81708	1.64497
275.345	905.957	2.28004	1.64708
275.35	905.957	1.65142	1.64702
275.355	905.957	2.16769	1.64096
275.36	903.419	2.65302	1.6348
275.365	903.419	1.34052	1.63254
275.37	903.419	1.52585	1.63017
275.375	903.419	1.15266	1.62362
275.38	905.656	1.43977	1.62125
275.385	905.656	1.05699	1.61525
275.39	905.656	2.10989	1.60618
275.395	905.656	0.856424	1.60659
275.4	909.429	1.31498	1.61082
275.405	909.429	1.34989	1.6172
275.41	909.429	1.46839	1.61564
275.415	909.429	1.64399	1.62015
275.42	907.754	2.20324	1.62758
275.425	907.754	1.90312	1.6249
275.43	907.754	1.9522	1.62225
275.435	907.754	1.8817	1.62677
275.44	909.847	1.25151	1.62536
275.445	909.847	1.69063	1.62487
275.45	909.847	1.79631	1.62964
275.455	909.847	1.20699	1.63362
275.46	911.192	1.43341	1.6366
275.465	911.192	1.2478	1.63309
275.47	911.192	1.9172	1.63529
275.475	911.192	1.67758	1.62993
275.48	911.552	1.90231	1.63881
275.485	911.552	1.38589	1.64828
275.49	911.552	2.2379	1.65274
275.495	911.552	1.65347	1.65408
275.5	908.934	1.7385	1.64805
275.505	908.934	1.38956	1.64207
275.51	908.934	1.78365	1.64199
275.515	908.934	1.61292	1.64059
275.52	903.391	1.50447	1.63861
275.525	903.391	1.848	1.6421
275.53	903.391	1.68301	1.63707
275.535	903.391	1.80898	1.63384
275.54	904.206	1.63396	1.6325
275.545	904.206	1.55231	1.63518
275.55	904.206	1.7339	1.64384
275.555	904.206	1.51201	1.6356
275.56	908.254	1.58242	1.64205
275.565	908.254	1.64575	1.6439
275.57	908.254	1.8221	1.6433
275.575	908.254	1.23296	1.64223
275.58	912.239	1.66425	1.64462
275.585	912.239	1.07248	1.64341
275.59	912.239	1.02921	1.63094
275.595	912.239	1.65693	1.62653
275.6	905.122	1.97041	1.61933
275.605	905.122	1.41153	1.61691
275.61	905.122	1.27051	1.61017
275.615	905.122	1.82081	1.60268
275.62	903.805	1.72397	1.60476
275.625	903.805	1.18584	1.60262
275.63	903.805	1.84629	1.60722
275.635	903.805	1.29629	1.60832
275.64	905.064	1.39298	1.61796
275.645	905.064	1.36885	1.60764
275.65	905.064	1.716	1.61889
275.655	905.064	1.98757	1.62724
275.66	904.852	1.44396	1.63675
275.665	904.852	2.06629	1.63942
275.67	904.852	1.47713	1.63663
275.675	904.852	1.66815	1.63901
275.68	909.783	1.20709	1.63191
275.685	909.783	1.21349	1.63066
275.69	909.783	1.34535	1.63002
275.695	909.783	1.59412	1.63264
275.7	913.389	1.50567	1.63072
275.705	913.389	1.48424	1.62482
275.71	913.389	1.98035	1.62861
275.715	913.389	1.33108	1.63871
275.72	915.367	1.34742	1.64339
275.725	915.367	1.41497	1.64357
275.73	915.367	1.97028	1.64417
275.735	915.367	2.15264	1.63821
275.74	912.614	2.20565	1.64376
275.745	912.614	1.36824	1.63072
275.75	912.614	1.31913	1.63156
275.755	912.614	2.08764	1.63287
275.76	911.622	2.12649	1.63062
275.765	911.622	1.4364	1.62579
275.77	911.622	1.47121	1.62456
275.775	911.622	1.84806	1.62535
275.78	907.665	1.74562	1.62887
275.785	907.665	2.05306	1.63294
275.79	907.665	1.65311	1.62799
275.795	907.665	1.85248	1.62668
275.8	903.468	2.06053	1.62759
275.805	903.468	1.28458	1.62718
275.81	903.468	2.06399	1.63162
275.815	903.468	1.79381	1.62593
275.82	901.57	1.60813	1.62398
275.825	901.57	1.70017	1.61937
275.83	901.57	1.55968	1.62299
275.835	901.57	1.32635	1.61995
275.84	903.356	1.29045	1.62476
275.845	903.356	1.37126	1.62347
275.85	903.356	1.55241	1.61897
275.855	903.356	1.40769	1.61379
275.86	907.233	1.48714	1.61795
275.865	907.233	1.89648	1.62053
275.87	907.233	1.55033	1.62047
275.875	907.233	1.31007	1.62037
275.88	908.186	1.61696	1.62705
275.885	908.186	1.55117	1.62766
275.89	908.186	2.03047	1.62625
275.895	908.186	1.06771	1.62764
275.9	907.282	1.99272	1.62774
275.905	907.282	2.1578	1.62849
275.91	907.282	2.31091	1.6274
275.915	907.282	1.73718	1.62498
275.92	906.754	1.36255	1.62386
275.925	906.754	2.44398	1.62791
275.93	906.754	1.18548	1.62652
275.935	906.754	1.82583	1.62576
275.94	908.537	1.817	1.62738
275.945	908.537	1.51622	1.62324
275.95	908.537	1.49756	1.61675
275.955	908.537	1.19966	1.61208
275.96	909.704	1.59053	1.60936
275.965	909.704	2.45312	1.60122
275.97	909.704	1.72086	1.59778
275.975	909.704	1.93503	1.59768
275.98	906.325	1.73774	1.60043
275.985	906.325	1.30096	1.5937
275.99	906.325	1.94623	1.58842
275.995	906.325	0.921055	1.5862
276	909.33	1.73824	1.59212
276.005	909.33	1.87053	1.59474
276.01	909.33	1.16268	1.58701
276.015	909.33	1.29527	1.57849
276.02	910.052	1.48851	1.58168
276.025	910.052	1.58512	1.58
276.03	910.052	2.20286	1.57398
276.035	910.052	2.0943	1.56669
276.04	906.334	1.30947	1.56035
276.045	906.334	1.50144	1.56101
276.05	906.334	1.64423	1.56096
276.055	906.334	1.69246	1.5538
276.06	901.035	1.96028	1.55546
276.065	901.035	1.00764	1.55326
276.07	901.035	1.4492	1.54636
276.075	901.035	1.35612	1.543
276.08	904.509	1.59903	1.54164
276.085	904.509	1.35632	1.54735
276.09	904.509	1.55827	1.55568
276.095	904.509	0.899115	1.56175
276.1	907.908	1.20306	1.56746
276.105	907.908	1.44732	1.56789
276.11	907.908	1.83124	1.57321
276.115	907.908	1.53086	1.57511
276.12	907.271	1.81534	1.58238
276.125	907.271	1.7136	1.58262
276.13	907.271	1.86058	1.58737
276.135	907.271	1.90819	1.59492
276.14	908.399	1.15356	1.59865
276.145	908.399	1.53347	1.59843
276.15	908.399	1.37878	1.59923
276.155	908.399	1.79182	1.59648
276.16	907.464	1.87765	1.59606
276.165	907.464	1.19888	1.58627
276.17	907.464	1.95318	1.58775
276.175	907.464	1.88696	1.59129
276.18	906.961	1.52699	1.58397
276.185	906.961	1.13082	1.58751
276.19	906.961	1.37656	1.59241
276.195	906.961	0.927632	1.59488
276.2	906.429	0.939126	1.60232
276.205	906.429	1.03368	1.60505
276.21	906.429	1.20964	1.60509
276.215	906.429	1.15777	1.60564
276.22	907.755	0.983666	1.59643
276.225	907.755	1.33743	1.59231
276.23	907.755	1.69256	1.58903
276.235	907.755	1.29051	1.59105
276.24	909.877	1.61952	1.58777
276.245	909.877	1.98106	1.58138
276.25	909.877	1.96659	1.59096
276.255	909.877	1.58395	1.59633
276.26	911.711	1.30666	1.59137
276.265	911.711	1.26559	1.59477
276.27	911.711	1.75952	1.59735
276.275	911.711	1.30139	1.59915
276.28	911.579	1.23967	1.59588
276.285	911.579	1.00895	1.58888
276.29	911.579	1.41317	1.58564
276.295	911.579	1.71943	1.58724
276.3	914.904	1.84801	1.58448
276.305	914.904	1.33694	1.57807
276.31	914.904	1.45199	1.57582
276.315	914.904	1.84168	1.57102
276.32	915.059	1.09731	1.57629
276.325	915.059	1.26929	1.57432
276.33	915.059	1.56228	1.57531
276.335	915.059	2.1363	1.57564
276.34	912.227	2.16787	1.57194
276.345	912.227	1.90303	1.57279
276.35	912.227	1.94872	1.58268
276.355	912.227	1.59557	1.58162
276.36	911.656	1.94486	1.58367
276.365	911.656	1.67879	1.58191
276.37	911.656	2.63139	1.58194
276.375	911.656	1.57391	1.58662
276.38	911.387	1.79008	1.58176
276.385	911.387	2.37971	1.57816
276.39	911.387	1.92802	1.57558
276.395	911.387	2.00855	1.57836
276.4	910.144	1.14828	1.58491
276.405	910.144	1.71474	1.59038
276.41	910.144	2.11591	1.58668
276.415	910.144	1.3215	1.58171
276.42	911.022	1.887	1.58488
276.425	911.022	1.71991	1.58146
276.43	911.022	1.70467	1.57972
276.435	911.022	1.54284	1.58288
276.44	908.205	2.32057	1.58989
276.445	908.205	2.06705	1.59154
276.45	908.205	2.26703	1.59743
276.455	908.205	1.77344	1.60556
276.46	908.582	1.20366	1.61224
276.465	908.582	1.64638	1.62174
276.47	908.582	1.52254	1.63034
276.475	908.582	1.30513	1.64149
276.48	910.56	1.60333	1.64172
276.485	910.56	1.94225	1.64089
276.49	910.56	0.969879	1.64714
276.495	910.56	1.30077	1.65477
276.5	901.242	1.8883	1.65669
276.505	901.242	2.28108	1.6523
276.51	901.242	1.36959	1.65049
276.515	901.242	1.50607	1.65137
276.52	904.073	1.55566	1.65577
276.525	904.073	1.66996	1.65593
276.53	904.073	1.25469	1.65785
276.535	904.073	1.49642	1.65917
276.54	908.232	1.76703	1.66466
276.545	908.232	1.47132	1.66223
276.55	908.232	1.22224	1.65569
276.555	908.232	0.996328	1.64895
276.56	914.994	1.46518	1.6491
276.565	914.994	1.47546	1.64946
276.57	914.994	1.54082	1.63917
276.575	914.994	1.24983	1.64607
276.58	915.222	1.45617	1.64501
276.585	915.222	1.63181	1.64575
276.59	915.222	0.982685	1.64082
276.595	915.222	1.64403	1.63407
276.6	912.696	1.89845	1.63228
276.605	912.696	1.09633	1.63011
276.61	912.696	1.65433	1.63258
276.615	912.696	1.6536	1.63522
276.62	910.256	1.53383	1.63247
276.625	910.256	2.28754	1.62255
276.63	910.256	1.22333	1.61755
276.635	910.256	1.49659	1.61464
276.64	909.43	1.64728	1.60734
276.645	909.43	1.43438	1.59693
276.65	909.43	2.19526	1.59294
276.655	909.43	1.93148	1.60115
276.66	910.648	1.41763	1.59751
276.665	910.648	1.37549	1.59576
276.67	910.648	1.51985	1.59622
276.675	910.648	1.60736	1.59396
276.68	910.568	1.71088	1.59117
276.685	910.568	1.84608	1.58882
276.69	910.568	1.83967	1.59282
276.695	910.568	1.54322	1.58583
276.7	912.151	1.52249	1.58162
276.705	912.151	1.75974	1.57398
276.71	912.151	1.70884	1.5734
276.715	912.151	2.16916	1.57824
276.72	907.419	2.02629	1.57525
276.725	907.419	2.11007	1.57512
276.73	907.419	1.36013	1.58029
276.735	907.419	1.60899	1.5835
276.74	902.789	1.92145	1.58255
276.745	902.789	2.39017	1.5902
276.75	902.789	2.17476	1.59871
276.755	902.789	1.52352	1.59681
276.76	903.472	1.40121	1.58963
276.765	903.472	1.39591	1.59225
276.77	903.472	1.70975	1.58977
276.775	903.472	1.77595	1.59216
276.78	903.207	1.49432	1.59428
276.785	903.207	1.37316	1.59719
276.79	903.207	1.56416	1.59605
276.795	903.207	1.16687	1.59718
276.8	906.618	1.05906	1.59162
276.805	906.618	1.1676	1.59367
276.81	906.618	1.35166	1.59995
276.815	906.618	1.48828	1.59803
276.82	912.06	0.803	1.59587
276.825	912.06	1.79362	1.5904
276.83	912.06	1.16292	1.5952
276.835	912.06	1.63655	1.59299
276.84	910.221	1.63841	1.59134
276.845	910.221	1.48585	1.60011
276.85	910.221	1.72264	1.59734
276.855	910.221	1.72924	1.59375
276.86	905.479	1.84499	1.5994
276.865	905.479	2.21178	1.59551
276.87	905.479	1.40147	1.58723
276.875	905.479	1.62951	1.58892
276.88	905.648	1.06871	1.57604
276.885	905.648	1.49598	1.57536
276.89	905.648	1.64289	1.5787
276.895	905.648	0.875999	1.58056
276.9	908.055	1.60573	1.58006
276.905	908.055	1.97789	1.57376
276.91	908.055	1.34649	1.56956
276.915	908.055	1.93897	1.56203
276.92	908.152	1.36851	1.56306
276.925	908.152	1.65842	1.56218
276.93	908.152	1.43845	1.56489
276.935	908.152	1.46683	1.56049
276.94	910.054	1.94758	1.55909
276.945	910.054	1.61376	1.55223
276.95	910.054	1.64219	1.5541
276.955	910.054	1.49562	1.55611
276.96	910.294	1.71431	1.55215
276.965	910.294	1.69253	1.54813
276.97	910.294	1.34434	1.54391
276.975	910.294	1.51012	1.53919
276.98	910.802	1.82706	1.53386
276.985	910.802	1.92764	1.53676
276.99	910.802	1.84613	1.53831
276.995	910.802	1.74253	1.53871
277	907.341	2.16045	1.5336
277.005	907.341	1.69651	1.53278
277.01	907.341	1.55556	1.53333
277.015	907.341	1.63379	1.53518
277.02	902.247	1.25638	1.53617
277.025	902.247	1.79636	1.52757
277.03	902.247	1.88444	1.52251
277.035	902.247	1.54839	1.52193
277.04	899.708	1.38146	1.52312
277.045	899.708	1.88134	1.52307
277.05	899.708	0.909197	1.52361
277.055	899.708	1.42966	1.5272
277.06	902.568	1.63046	1.52938
277.065	902.568	1.27118	1.53873
277.07	902.568	1.25785	1.54772
277.075	902.568	0.988235	1.55412
277.08	905.617	1.73461	1.55239
277.085	905.617	1.23241	1.55875
277.09	905.617	1.4656	1.5611
277.095	905.617	1.86827	1.56056
277.1	905.562	1.36487	1.55847
277.105	905.562	1.53547	1.55846
277.11	905.562	1.66654	1.56014
277.115	905.562	1.26212	1.55781
277.12	911.589	0.817492	1.54963
277.125	911.589	1.70364	1.55441
277.13	911.589	0.986788	1.55498
277.135	911.589	1.15473	1.55699
277.14	909.078	1.83402	1.55503
277.145	909.078	1.83574	1.5595
277.15	909.078	1.38344	1.55948
277.155	909.078	1.55864	1.55351
277.16	911.572	1.50763	1.55691
277.165	911.572	0.657447	1.56108
277.17	911.572	1.47894	1.5544
277.175	911.572	1.43158	1.55422
277.18	912.301	1.88027	1.55368
277.185	912.301	1.26634	1.55658
277.19	912.301	1.70508	1.55247
277.195	912.301	1.14738	1.54541
277.2	912.692	1.73111	1.54897
277.205	912.692	1.72609	1.54625
277.21	912.692	1.35969	1.54722
277.215	912.692	1.30329	1.5507
277.22	911.363	1.74291	1.55495
277.225	911.363	1.54941	1.56001
277.23	911.363	1.57124	1.56341
277.235	911.363	1.6537	1.56509
277.24	908.265	1.76547	1.5579
277.245	908.265	1.96101	1.55627
277.25	908.265	1.87456	1.55626
277.255	908.265	2.09146	1.55446
277.26	909.279	1.5797	1.55498
277.265	909.279	1.58805	1.55192
277.27	909.279	1.49583	1.54907
277.275	909.279	0.841333	1.55148
277.28	912.944	1.26501	1.55174
277.285	912.944	1.43511	1.54587
277.29	912.944	1.49405	1.55011
277.295	912.944	1.55901	1.55584
277.3	911.791	1.22064	1.55519
277.305	911.791	1.42248	1.55873
277.31	911.791	1.38736	1.55887
277.315	911.791	2.29593	1.56009
277.32	906.662	2.39629	1.56283
277.325	906.662	1.4494	1.56526
277.33	906.662	1.61849	1.56471
277.335	906.662	1.80586	1.56084
277.34	907.976	1.87336	1.567
277.345	907.976	1.58429	1.56325
277.35	907.976	1.2752	1.56009
277.355	907.976	1.72114	1.56155
277.36	910.001	1.89907	1.56332
277.365	910.001	1.60976	1.56318
277.37	910.001	1.38575	1.57149
277.375	910.001	1.88347	1.57575
277.38	909.773	1.6872	1.57701
277.385	909.773	1.27254	1.57893
277.39	909.773	1.29709	1.58733
277.395	909.773	2.0952	1.58348
277.4	909.607	0.873909	1.58455
277.405	909.607	1.00197	1.58593
277.41	909.607	2.3218	1.58134
277.415	909.607	1.76742	1.58586
277.42	911.471	1.26429	1.58959
277.425	911.471	1.35012	1.59156
277.43	911.471	1.60396	1.59343
277.435	911.471	1.73189	1.59173
277.44	911.183	1.0515	1.59985
277.445	911.183	1.23421	1.59811
277.45	911.183	1.97336	1.60694
277.455	911.183	1.36798	1.60327
277.46	912.369	1.59303	1.60054
277.465	912.369	2.06567	1.60703
277.47	912.369	2.12203	1.61407
277.475	912.369	1.85583	1.60256
277.48	912.028	1.85289	1.60084
277.485	912.028	1.99725	1.59913
277.49	912.028	1.20084	1.59627
277.495	912.028	1.68228	1.58983
277.5	915.581	1.74081	1.58811
277.505	915.581	1.9795	1.58742
277.51	915.581	1.74867	1.58471
277.515	915.581	1.24649	1.58126
277.52	912.174	1.34565	1.57917
277.525	912.174	1.49959	1.5847
277.53	912.174	1.8226	1.59114
277.535	912.174	1.2922	1.59527
277.54	910.674	1.97614	1.59699
277.545	910.674	1.96045	1.59614
277.55	910.674	1.8159	1.59833
277.555	910.674	1.26655	1.60079
277.56	910.111	1.44335	1.61001
277.565	910.111	1.75435	1.6069
277.57	910.111	1.54754	1.59783
277.575	910.111	1.50389	1.58865
277.58	912.736	0.932083	1.58796
277.585	912.736	1.34414	1.59223
277.59	912.736	1.85437	1.5868
277.595	912.736	1.08691	1.57976
277.6	911.698	1.54896	1.58476
277.605	911.698	1.51259	1.58538
277.61	911.698	1.71354	1.58298
277.615	911.698	1.6524	1.59035
277.62	909.619	2.10143	1.58638
277.625	909.619	1.24802	1.59132
277.63	909.619	1.83116	1.58993
277.635	909.619	1.18109	1.586
277.64	907.759	2.00288	1.59124
277.645	907.759	1.44463	1.59038
277.65	907.759	1.94399	1.58329
277.655	907.759	1.52295	1.58461
277.66	910.601	1.09511	1.58962
277.665	910.601	1.9646	1.58415
277.67	910.601	1.0341	1.57868
277.675	910.601	1.67775	1.57916
277.68	907.544	1.62045	1.578
277.685	907.544	1.70865	1.57708
277.69	907.544	2.08574	1.5738
277.695	907.544	1.52986	1.57789
277.7	906.762	2.03883	1.58479
277.705	906.762	1.36023	1.57562
277.71	906.762	1.45131	1.57871
277.715	906.762	2.01461	1.57791
277.72	909.559	2.01414	1.58502
277.725	909.559	0.581133	1.58729
277.73	909.559	1.37563	1.58292
277.735	909.559	1.39819	1.57521
277.74	909.438	1.3653	1.56909
277.745	909.438	1.11493	1.57316
277.75	909.438	1.78715	1.57334
277.755	909.438	1.80459	1.57581
277.76	909.17	1.81762	1.57356
277.765	909.17	1.23151	1.57678
277.77	909.17	1.37733	1.58224
277.775	909.17	2.05428	1.58455
277.78	913.68	1.49103	1.58807
277.785	913.68	1.68262	1.58708
277.79	913.68	1.60818	1.59178
277.795	913.68	1.40877	1.58606
277.8	915.094	1.77971	1.58258
277.805	915.094	1.46951	1.57815
277.81	915.094	2.35373	1.57794
277.815	915.094	1.07327	1.57715
277.82	918.43	1.37987	1.57308
277.825	918.43	1.46864	1.57139
277.83	918.43	1.38024	1.57602
277.835	918.43	2.05007	1.5795
277.84	918.66	1.25729	1.58078
277.845	918.66	1.16247	1.58376
277.85	918.66	2.08836	1.59418
277.855	918.66	1.3381	1.59261
277.86	914.389	1.47844	1.59363
277.865	914.389	2.64424	1.59196
277.87	914.389	1.20845	1.5869
277.875	914.389	1.88459	1.58196
277.88	911.054	1.7435	1.58355
277.885	911.054	1.29015	1.57559
277.89	911.054	1.80176	1.57497
277.895	911.054	1.20987	1.56697
277.9	912.932	1.37954	1.56692
277.905	912.932	1.00717	1.5631
277.91	912.932	1.50818	1.56151
277.915	912.932	1.76912	1.56354
277.92	911.733	1.21504	1.55996
277.925	911.733	1.31205	1.56112
277.93	911.733	1.23308	1.55342
277.935	911.733	1.51183	1.55319
277.94	913.298	1.3998	1.54939
277.945	913.298	1.46497	1.5443
277.95	913.298	1.93095	1.54691
277.955	913.298	1.04771	1.53698
277.96	917.003	1.67944	1.53787
277.965	917.003	1.51283	1.54101
277.97	917.003	2.78352	1.53166
277.975	917.003	2.35173	1.53673
277.98	918.159	1.41375	1.54717
277.985	918.159	1.07467	1.55178
277.99	918.159	1.3784	1.54947
277.995	918.159	1.61274	1.55013
278	915.92	1.69961	1.5537
278.005	915.92	1.99119	1.55337
278.01	915.92	1.75217	1.55136
278.015	915.92	2.07322	1.5506
278.02	916.576	1.79811	1.55796
278.025	916.576	1.57885	1.56485
278.03	916.576	1.85577	1.56172
278.035	916.576	1.72175	1.56006
278.04	918.106	1.76686	1.55784
278.045	918.106	1.39892	1.56072
278.05	918.106	1.60928	1.56312
278.055	918.106	1.36857	1.55939
278.06	921.62	1.2448	1.56303
278.065	921.62	1.36359	1.56057
278.07	921.62	1.34387	1.56282
278.075	921.62	1.37645	1.5724
278.08	920.092	1.97135	1.57463
278.085	920.092	1.28387	1.58116
278.09	920.092	1.47353	1.57998
278.095	920.092	2.15527	1.58889
278.1	917.077	2.13897	1.59028
278.105	917.077	1.39095	1.58969
278.11	917.077	1.61544	1.5953
278.115	917.077	1.54508	1.59525
278.12	912.83	1.14059	1.58701
278.125	912.83	1.60312	1.58568
278.13	912.83	1.40873	1.58643
278.135	912.83	1.02665	1.58217
278.14	917.097	1.1185	1.58472
278.145	917.097	1.19489	1.57665
278.15	917.097	1.43956	1.58226
278.155	917.097	1.55804	1.5807
278.16	918.544	1.36282	1.58536
278.165	918.544	1.30008	1.58687
278.17	918.544	1.6028	1.58223
278.175	918.544	1.15081	1.5817
278.18	921.956	0.900646	1.58748
278.185	921.956	1.59686	1.59258
278.19	921.956	1.32471	1.59112
278.195	921.956	1.57213	1.59087
278.2	924.239	1.79334	1.5919
278.205	924.239	1.03554	1.5944
278.21	924.239	1.45094	1.59774
278.215	924.239	1.76765	1.59606
278.22	925.716	1.07036	1.60068
278.225	925.716	2.52609	1.59289
278.23	925.716	1.63545	1.58201
278.235	925.716	1.84191	1.58547
278.24	924.177	1.16476	1.5862
278.245	924.177	1.43214	1.57888
278.25	924.177	1.47521	1.57471
278.255	924.177	1.7538	1.57204
278.26	924.147	1.60113	1.56051
278.265	924.147	1.74095	1.55704
278.27	924.147	1.97573	1.55223
278.275	924.147	2.07275	1.54649
278.28	924.397	1.73811	1.54536
278.285	924.397	1.32296	1.53648
278.29	924.397	1.45835	1.53079
278.295	924.397	1.89975	1.52253
278.3	923.038	1.65098	1.52304
278.305	923.038	1.40251	1.52165
278.31	923.038	1.838	1.52517
278.315	923.038	2.10517	1.52825
278.32	922.485	1.30022	1.5363
278.325	922.485	2.34791	1.53791
278.33	922.485	1.69383	1.53886
278.335	922.485	2.03971	1.53958
278.34	920.081	1.93035	1.53821
278.345	920.081	2.15758	1.53788
278.35	920.081	1.3027	1.53167
278.355	920.081	2.02921	1.52848
278.36	920.538	1.90448	1.52873
278.365	920.538	1.47321	1.52661
278.37	920.538	1.81234	1.52594
278.375	920.538	1.07379	1.52454
278.38	920.822	1.96022	1.52387
278.385	920.822	1.31379	1.52612
278.39	920.822	1.54676	1.53145
278.395	920.822	0.98719	1.5373
278.4	923.12	1.77597	1.54467
278.405	923.12	1.22198	1.55014
278.41	923.12	1.47875	1.54973
278.415	923.12	1.6605	1.55369
278.42	925.749	1.30073	1.55196
278.425	925.749	1.16144	1.55215
278.43	925.749	1.89533	1.56435
278.435	925.749	1.74867	1.56816
278.44	923.143	1.36396	1.56683
278.445	923.143	1.37418	1.57152
278.45	923.143	1.5693	1.56891
278.455	923.143	2.18337	1.56614
278.46	919.488	1.38524	1.5754
278.465	919.488	1.51003	1.57329
278.47	919.488	1.9796	1.5691
278.475	919.488	1.99664	1.57313
278.48	915.787	1.25257	1.56493
278.485	915.787	1.76272	1.56535
278.49	915.787	1.14837	1.5642
278.495	915.787	0.63941	1.57336
278.5	922.888	1.19126	1.57604
278.505	922.888	1.42989	1.57759
278.51	922.888	0.827546	1.57447
278.515	922.888	1.40113	1.56801
278.52	922.597	1.58794	1.56483
278.525	922.597	1.21802	1.55959
278.53	922.597	1.46473	1.55487
278.535	922.597	0.958861	1.55377
278.54	924.206	1.14744	1.55631
278.545	924.206	0.931689	1.5527
278.55	924.206	1.45048	1.54699
278.555	924.206	1.46887	1.54422
278.56	925.442	1.72438	1.54743
278.565	925.442	1.55612	1.54474
278.57	925.442	2.17659	1.54339
278.575	925.442	1.50674	1.53936
278.58	928.988	1.47232	1.53148
278.585	928.988	2.04438	1.52988
278.59	928.988	1.14515	1.52107
278.595	928.988	1.43981	1.5108
278.6	925.514	1.52861	1.50573
278.605	925.514	1.8161	1.50997
278.61	925.514	1.41703	1.50617
278.615	925.514	1.40108	1.49876
278.62	928.651	1.47759	1.49594
278.625	928.651	0.998318	1.49106
278.63	928.651	1.53612	1.50116
278.635	928.651	1.63614	1.49581
278.64	928.167	1.56479	1.4971
278.645	928.167	1.70929	1.49634
278.65	928.167	1.93933	1.50489
278.655	928.167	1.99144	1.50775
278.66	929.075	1.51728	1.51102
278.665	929.075	1.76236	1.51901
278.67	929.075	1.1258	1.51968
278.675	929.075	1.62122	1.52773
278.68	926.994	2.38322	1.53057
278.685	926.994	1.28585	1.52544
278.69	926.994	1.46285	1.52487
278.695	926.994	1.79799	1.5245
278.7	926.277	1.30841	1.5254
278.705	926.277	1.51376	1.526
278.71	926.277	1.9711	1.52311
278.715	926.277	1.23746	1.52275
278.72	926.845	1.34396	1.51933
278.725	926.845	1.47797	1.51636
278.73	926.845	1.69787	1.51278
278.735	926.845	1.67749	1.51635
278.74	921.822	1.72586	1.51
278.745	921.822	2.09011	1.51189
278.75	921.822	1.70313	1.51744
278.755	921.822	1.63193	1.51605
278.76	924.533	1.43802	1.51174
278.765	924.533	0.948643	1.5166
278.77	924.533	1.4201	1.5189
278.775	924.533	1.44626	1.51281
278.78	927.478	1.59647	1.51082
278.785	927.478	1.62688	1.51506
278.79	927.478	1.57956	1.52175
278.795	927.478	1.0931	1.52668
278.8	926.27	1.32357	1.53063
278.805	926.27	1.37122	1.52667
278.81	926.27	1.72673	1.52861
278.815	926.27	1.5663	1.5252
278.82	926	1.96867	1.52301
278.825	926	0.893255	1.51865
278.83	926	1.5518	1.51711
278.835	926	1.53224	1.51894
278.84	930.48	1.1496	1.51271
278.845	930.48	0.893124	1.51924
278.85	930.48	1.64632	1.52563
278.855	930.48	1.73088	1.52235
278.86	932.395	1.64487	1.51776
278.865	932.395	1.15671	1.52077
278.87	932.395	1.18757	1.52377
278.875	932.395	1.31966	1.52629
278.88	929.46	2.09404	1.53663
278.885	929.46	1.41999	1.54106
278.89	929.46	1.44367	1.54329
278.895	929.46	1.47046	1.54085
278.9	928.215	1.85017	1.5353
278.905	928.215	2.06566	1.53863
278.91	928.215	1.55205	1.53422
278.915	928.215	2.28544	1.53223
278.92	925.7	1.72798	1.52986
278.925	925.7	2.11385	1.53098
278.93	925.7	1.44802	1.5282
278.935	925.7	1.37757	1.52288
278.94	928.044	1.69116	1.52379
278.945	928.044	1.32701	1.52126
278.95	928.044	1.46513	1.51642
278.955	928.044	1.62937	1.51759
278.96	928.646	1.89144	1.51699
278.965	928.646	1.34929	1.51753
278.97	928.646	1.16469	1.52269
278.975	928.646	1.67933	1.52587
278.98	925.483	1.63523	1.53067
278.985	925.483	1.61308	1.52891
278.99	925.483	1.12082	1.53132
278.995	925.483	1.33979	1.53179
279	926.792	1.20018	1.52444
279.005	926.792	1.05012	1.52283
279.01	926.792	0.995149	1.51976
279.015	926.792	1.31829	1.52092
279.02	930.96	1.6331	1.52424
279.025	930.96	0.972694	1.52952
279.03	930.96	1.01714	1.52571
279.035	930.96	1.89334	1.52756
279.04	933.533	1.63443	1.52458
279.045	933.533	1.64505	1.51899
279.05	933.533	1.33059	1.5199
279.055	933.533	1.05129	1.52684
279.06	939.086	1.66415	1.52568
279.065	939.086	1.37996	1.52793
279.07	939.086	1.3351	1.53317
279.075	939.086	1.73636	1.53069
279.08	938.48	1.35176	1.5387
279.085	938.48	1.65623	1.54211
279.09	938.48	1.41583	1.53796
279.095	938.48	1.80455	1.54508
279.1	936.499	2.08471	1.55147
279.105	936.499	1.19733	1.54743
279.11	936.499	1.35295	1.54979
279.115	936.499	1.7212	1.54465
279.12	934.029	1.70355	1.54986
279.125	934.029	1.73222	1.55288
279.13	934.029	2.04238	1.55561
279.135	934.029	1.98359	1.55021
279.14	928.684	1.8622	1.55536
279.145	928.684	1.3179	1.55835
279.15	928.684	1.14898	1.55326
279.155	928.684	2.27518	1.54855
279.16	932.18	1.54623	1.54592
279.165	932.18	1.31605	1.54316
279.17	932.18	1.52292	1.53283
279.175	932.18	1.23889	1.5365
279.18	932.669	1.34133	1.53394
279.185	932.669	1.84582	1.53699
279.19	932.669	1.37722	1.54215
279.195	932.669	1.2075	1.5443
279.2	935.013	1.30959	1.54969
279.205	935.013	1.42629	1.55531
279.21	935.013	1.4535	1.55399
279.215	935.013	2.02491	1.55348
279.22	932.185	1.75912	1.56045
279.225	932.185	1.66447	1.56071
279.23	932.185	1.96321	1.55659
279.235	932.185	1.52023	1.5571
279.24	930.585	1.92032	1.55582
279.245	930.585	1.77332	1.55739
279.25	930.585	1.34801	1.56271
279.255	930.585	1.54093	1.57145
279.26	933.085	1.32135	1.57588
279.265	933.085	1.55548	1.58076
279.27	933.085	1.284	1.58605
279.275	933.085	1.95284	1.58069
279.28	937.683	1.06146	1.58542
279.285	937.683	1.7838	1.58835
279.29	937.683	1.3256	1.58772
279.295	937.683	1.01499	1.5875
279.3	935.012	1.18568	1.58429
279.305	935.012	2.02423	1.58541
279.31	935.012	1.25406	1.58767
279.315	935.012	1.95357	1.58562
279.32	936.846	2.0962	1.58508
279.325	936.846	1.71742	1.58428
279.33	936.846	1.7022	1.5767
279.335	936.846	1.89651	1.57837
279.34	938.249	1.11335	1.57246
279.345	938.249	1.86819	1.57965
279.35	938.249	1.53915	1.57857
279.355	938.249	1.23825	1.5736
279.36	939.427	1.96904	1.5733
279.365	939.427	1.12591	1.5703
279.37	939.427	1.68296	1.56616
279.375	939.427	1.49271	1.56129
279.38	936.113	1.59513	1.56299
279.385	936.113	1.54827	1.55665
279.39	936.113	1.9409	1.55659
279.395	936.113	1.74526	1.55859
279.4	934.378	0.956135	1.57381
279.405	934.378	1.37477	1.57976
279.41	934.378	1.79942	1.57701
279.415	934.378	1.27329	1.57481
279.42	932.881	1.24218	1.58352
279.425	932.881	2.09888	1.58296
279.43	932.881	1.85562	1.58938
279.435	932.881	1.7564	1.59051
279.44	931.398	1.89847	1.58639
279.445	931.398	1.90784	1.58516
279.45	931.398	1.87141	1.59265
279.455	931.398	2.03347	1.59557
279.46	930.265	1.49571	1.59603
279.465	930.265	1.8396	1.59602
279.47	930.265	2.05374	1.59831
279.475	930.265	1.19106	1.5975
279.48	931.613	1.26232	1.59913
279.485	931.613	1.68712	1.59981
279.49	931.613	1.48358	1.599
279.495	931.613	1.27998	1.59896
279.5	931.366	1.87705	1.5958
279.505	931.366	2.08297	1.5957
279.51	931.366	1.49755	1.59791
279.515	931.366	1.48743	1.59592
279.52	932.507	1.85287	1.59237
279.525	932.507	1.09174	1.59966
279.53	932.507	1.4501	1.59231
279.535	932.507	1.31311	1.5941
279.54	933.49	1.82994	1.5896
279.545	933.49	1.61262	1.5943
279.55	933.49	1.32061	1.59874
279.555	933.49	1.44356	1.60716
279.56	934.495	1.27983	1.60006
279.565	934.495	1.45653	1.61198
279.57	934.495	1.32589	1.6139
279.575	934.495	1.25466	1.60842
279.58	935.268	0.969995	1.61043
279.585	935.268	1.52091	1.61414
279.59	935.268	1.05909	1.61165
279.595	935.268	2.14257	1.63039
279.6	935.94	1.69531	1.62474
279.605	935.94	1.58238	1.62842
279.61	935.94	1.16675	1.62904
279.615	935.94	1.05011	1.6261
279.62	939.424	1.30341	1.62898
279.625	939.424	1.21174	1.62824
279.63	939.424	1.90385	1.6267
279.635	939.424	1.4021	1.62868
279.64	937.173	1.97726	1.63415
279.645	937.173	2.06443	1.62773
279.65	937.173	2.85459	1.62539
279.655	937.173	1.74978	1.63247
279.66	934.521	1.99743	1.63583
279.665	934.521	1.3246	1.6355
279.67	934.521	2.19528	1.6311
279.675	934.521	1.46687	1.62921
279.68	934.267	1.88716	1.62387
279.685	934.267	1.45519	1.62105
279.69	934.267	1.42989	1.61356
279.695	934.267	1.25333	1.60419
279.7	933.392	1.96361	1.59436
279.705	933.392	1.60441	1.58792
279.71	933.392	1.47259	1.58236
279.715	933.392	1.45323	1.59168
279.72	933.534	2.25603	1.5865
279.725	933.534	1.67714	1.57953
279.73	933.534	1.82911	1.57852
279.735	933.534	2.03223	1.57888
279.74	935.917	1.43845	1.57579
279.745	935.917	1.91614	1.57912
279.75	935.917	1.45393	1.57941
279.755	935.917	1.33837	1.57411
279.76	938.221	1.76416	1.56801
279.765	938.221	1.11985	1.56689
279.77	938.221	1.19688	1.57389
279.775	938.221	2.02016	1.5667
279.78	938.025	1.21106	1.56978
279.785	938.025	1.24193	1.57129
279.79	938.025	1.3289	1.57599
279.795	938.025	1.80096	1.57252
279.8	936.285	1.46358	1.57418
279.805	936.285	2.0361	1.58185
279.81	936.285	1.30623	1.58296
279.815	936.285	2.45842	1.58781
279.82	933.198	2.14737	1.58938
279.825	933.198	1.54257	1.5925
279.83	933.198	1.92032	1.60041
279.835	933.198	2.07703	1.61232
279.84	930.203	1.64572	1.61662
279.845	930.203	3.00557	1.62133
279.85	930.203	1.29782	1.61394
279.855	930.203	1.91056	1.61397
279.86	930.375	1.30058	1.6088
279.865	930.375	1.67214	1.6145
279.87	930.375	1.41692	1.61888
279.875	930.375	1.60799	1.6222
279.88	927.176	1.33776	1.62614
279.885	927.176	1.79535	1.62379
279.89	927.176	2.10056	1.62363
279.895	927.176	1.29223	1.61644
279.9	924.185	1.50907	1.61418
279.905	924.185	1.67121	1.60227
279.91	924.185	1.71435	1.59899
279.915	924.185	1.76529	1.59327
279.92	928.537	0.828947	1.59331
279.925	928.537	1.05161	1.58735
279.93	928.537	1.55919	1.5868
279.935	928.537	1.57125	1.58247
279.94	930.167	0.999752	1.58744
279.945	930.167	0.951903	1.58896
279.95	930.167	0.915358	1.59614
279.955	930.167	1.22052	1.60702
279.96	935.052	1.47245	1.61027
279.965	935.052	2.43736	1.6164
279.97	935.052	1.31603	1.6206
279.975	935.052	1.34984	1.61209
279.98	937.274	1.08889	1.60921
279.985	937.274	1.29917	1.60541
279.99	937.274	1.37505	1.59497
279.995	937.274	1.81908	1.59467
280	938.401	1.30999	1.59215
280.005	938.401	1.34096	1.59286
280.01	938.401	1.46759	1.59529
280.015	938.401	1.38411	1.59051
280.02	940.021	2.19409	1.59105
280.025	940.021	1.12708	1.59281
280.03	940.021	1.4023	1.5911
280.035	940.021	1.60281	1.59601
280.04	936.382	1.78845	1.59905
280.045	936.382	1.47938	1.59757
280.05	936.382	1.78007	1.59074
280.055	936.382	2.0951	1.59385
280.06	937.121	1.55585	1.59407
280.065	937.121	1.7693	1.60118
280.07	937.121	1.61582	1.59449
280.075	937.121	1.64088	1.58881
280.08	932.867	2.05295	1.59286
280.085	932.867	2.17309	1.58938
280.09	932.867	1.95587	1.58423
280.095	932.867	1.53422	1.58045
280.1	934.457	1.39579	1.56156
280.105	934.457	1.69926	1.56666
280.11	934.457	1.05968	1.55912
280.115	934.457	1.74244	1.55579
280.12	938.352	1.49222	1.55661
280.125	938.352	1.63865	1.55698
280.13	938.352	1.60967	1.56216
280.135	938.352	1.66719	1.56357
280.14	939.84	1.38603	1.56428
280.145	939.84	1.25084	1.55765
280.15	939.84	1.8356	1.55935
280.155	939.84	1.65231	1.55918
280.16	939.975	1.41809	1.55636
280.165	939.975	1.42018	1.55744
280.17	939.975	1.3286	1.5527
280.175	939.975	1.59307	1.56616
280.18	941.351	1.4113	1.57097
280.185	941.351	1.44987	1.57127
280.19	941.351	1.95735	1.57065
280.195	941.351	1.58355	1.58195
280.2	937.57	1.97803	1.59008
280.205	937.57	3.06281	1.60273
280.21	937.57	1.93298	1.6078
280.215	937.57	2.09178	1.60562
280.22	937.847	1.8771	1.59651
280.225	937.847	1.39669	1.60503
280.23	937.847	1.38567	1.606
280.235	937.847	1.44559	1.61416
280.24	940.526	0.977673	1.61644
280.245	940.526	1.40867	1.61444
280.25	940.526	1.66086	1.61516
280.255	940.526	1.5263	1.61873
280.26	940.853	1.58361	1.63001
280.265	940.853	1.2809	1.63505
280.27	940.853	1.17492	1.63747
280.275	940.853	1.37405	1.62604
280.28	942.626	1.8477	1.6289
280.285	942.626	1.70711	1.63419
280.29	942.626	1.54942	1.62946
280.295	942.626	1.17949	1.62941
280.3	945.425	1.11043	1.63072
280.305	945.425	1.7776	1.62592
280.31	945.425	2.05816	1.62206
280.315	945.425	2.02467	1.62187
280.32	943.197	1.78334	1.61571
280.325	943.197	1.57347	1.6116
280.33	943.197	1.95153	1.60994
280.335	943.197	1.56885	1.60489
280.34	940.218	1.55653	1.59161
280.345	940.218	1.26434	1.58814
280.35	940.218	1.09725	1.58832
280.355	940.218	1.81338	1.59122
280.36	944.622	1.14869	1.58947
280.365	944.622	0.964636	1.59546
280.37	944.622	1.75489	1.59547
280.375	944.622	1.45427	1.59311
280.38	937.411	2.13124	1.58744
280.385	937.411	1.48013	1.58921
280.39	937.411	1.86656	1.59059
280.395	937.411	1.43152	1.59
280.4	938.6	1.46376	1.59072
280.405	938.6	1.49214	1.59198
280.41	938.6	1.38576	1.58584
280.415	938.6	1.82372	1.59664
280.42	940.776	1.28661	1.60084
280.425	940.776	2.18839	1.60733
280.43	940.776	1.53722	1.60133
280.435	940.776	1.59	1.6056
280.44	941.769	1.50777	1.61404
280.445	941.769	2.14189	1.60714
280.45	941.769	1.77277	1.60588
280.455	941.769	2.19278	1.60249
280.46	943.268	1.73299	1.59169
280.465	943.268	1.25174	1.59574
280.47	943.268	1.51784	1.58799
280.475	943.268	2.17603	1.58116
280.48	944.983	1.44842	1.58152
280.485	944.983	1.91237	1.58464
280.49	944.983	1.52949	1.58985
280.495	944.983	1.17342	1.59446
280.5	944.387	1.89158	1.59486
280.505	944.387	1.6708	1.58844
280.51	944.387	2.48024	1.5895
280.515	944.387	1.97644	1.59176
280.52	943.072	1.62884	1.59148
280.525	943.072	1.03886	1.58973
280.53	943.072	1.41655	1.59662
280.535	943.072	1.93664	1.59393
280.54	944.359	1.12456	1.59269
280.545	944.359	1.78412	1.5915
280.55	944.359	1.61129	1.59097
280.555	944.359	1.29478	1.5996
280.56	941.957	1.70597	1.60111
280.565	941.957	1.53681	1.59663
280.57	941.957	1.14691	1.59524
280.575	941.957	1.20009	1.59332
280.58	944.937	1.47333	1.58628
280.585	944.937	1.54304	1.57559
280.59	944.937	0.83211	1.57551
280.595	944.937	1.60531	1.57602
280.6	949.145	1.55205	1.57793
280.605	949.145	1.68937	1.5811
280.61	949.145	1.52227	1.58092
280.615	949.145	1.66445	1.58085
280.62	945.163	1.7434	1.59321
280.625	945.163	1.25443	1.59816
280.63	945.163	1.06538	1.60338
280.635	945.163	1.78824	1.60166
280.64	944.376	1.80668	1.59769
280.645	944.376	1.32668	1.59585
280.65	944.376	1.32389	1.59733
280.655	944.376	1.96276	1.5999
280.66	937.842	1.03218	1.60181
280.665	937.842	2.50866	1.60673
280.67	937.842	1.84486	1.60558
280.675	937.842	1.98387	1.61628
280.68	937.241	0.987047	1.60614
280.685	937.241	1.84222	1.60812
280.69	937.241	2.30215	1.60802
280.695	937.241	1.26114	1.60358
280.7	935.282	1.45568	1.59899
280.705	935.282	1.63554	1.6047
280.71	935.282	1.97191	1.5943
280.715	935.282	2.34266	1.59233
280.72	935.53	1.30862	1.58815
280.725	935.53	1.18742	1.58905
280.73	935.53	1.43303	1.57946
280.735	935.53	1.70073	1.58548
280.74	938.885	1.97205	1.58669
280.745	938.885	1.44306	1.58563
280.75	938.885	1.44926	1.5911
280.755	938.885	1.01223	1.58916
280.76	939.533	1.63336	1.59085
280.765	939.533	1.81223	1.57272
280.77	939.533	1.25237	1.56989
280.775	939.533	0.998461	1.5639
280.78	932.913	2.06937	1.57007
280.785	932.913	1.5767	1.57683
280.79	932.913	1.58192	1.57205
280.795	932.913	1.42909	1.57873
280.8	935.752	1.12597	1.57613
280.805	935.752	1.98225	1.57558
280.81	935.752	1.92976	1.5733
280.815	935.752	1.60569	1.57024
280.82	939.746	1.8838	1.5689
280.825	939.746	1.58986	1.5735
280.83	939.746	0.86261	1.57807
280.835	939.746	0.871307	1.58018
280.84	943.81	1.56066	1.58327
280.845	943.81	1.60801	1.58996
280.85	943.81	1.45779	1.59353
280.855	943.81	1.41722	1.58823
280.86	943.703	1.79491	1.59003
280.865	943.703	1.1418	1.58904
280.87	943.703	2.21365	1.59181
280.875	943.703	2.25472	1.59603
280.88	942.104	1.9812	1.60131
280.885	942.104	1.95788	1.60669
280.89	942.104	1.07843	1.60901
280.895	942.104	1.68103	1.60163
280.9	939.583	1.58145	1.60784
280.905	939.583	1.72329	1.61095
280.91	939.583	1.68428	1.60752
280.915	939.583	1.8833	1.60598
280.92	937.913	1.70736	1.59201
280.925	937.913	2.36697	1.59546
280.93	937.913	1.16433	1.59441
280.935	937.913	1.73784	1.60181
280.94	934.688	1.57915	1.59994
280.945	934.688	1.05923	1.58771
280.95	934.688	1.6783	1.59468
280.955	934.688	2.34988	1.59888
280.96	934.002	1.14278	1.59392
280.965	934.002	1.53378	1.59223
280.97	934.002	0.829095	1.5815
280.975	934.002	1.60915	1.58491
280.98	935.935	1.20773	1.5922
280.985	935.935	2.05595	1.59004
280.99	935.935	2.03484	1.58283
280.995	935.935	1.42267	1.5789
281	929.862	1.72581	1.57977
281.005	929.862	1.69553	1.57638
281.01	929.862	1.84173	1.58021
281.015	929.862	0.648592	1.57995
281.02	936.37	1.6909	1.57443
281.025	936.37	1.02353	1.57895
281.03	936.37	1.66173	1.58417
281.035	936.37	2.0996	1.58152
281.04	940.365	1.45354	1.58374
281.045	940.365	1.80008	1.58431
281.05	940.365	1.52159	1.58881
281.055	940.365	1.55536	1.59312
281.06	942.841	1.06443	1.58628
281.065	942.841	1.39702	1.5824
281.07	942.841	1.4014	1.58671
281.075	942.841	1.61126	1.58193
281.08	940.284	1.66161	1.57967
281.085	940.284	1.68628	1.58958
281.09	940.284	1.85549	1.59262
281.095	940.284	1.50829	1.59103
281.1	942.359	1.96566	1.58571
281.105	942.359	1.01666	1.58622
281.11	942.359	1.87135	1.59388
281.115	942.359	1.42168	1.59218
281.12	939.88	1.94446	1.60028
281.125	939.88	2.16918	1.5962
281.13	939.88	1.78852	1.58788
281.135	939.88	1.60865	1.58715
281.14	937.251	2.02281	1.58378
281.145	937.251	1.06059	1.58944
281.15	937.251	1.95415	1.58566
281.155	937.251	1.63847	1.57958
281.16	940.79	1.61546	1.57867
281.165	940.79	0.877292	1.57614
281.17	940.79	1.09751	1.57541
281.175	940.79	2.1934	1.57006
281.18	940.345	1.87778	1.56183
281.185	940.345	1.7344	1.56039
281.19	940.345	1.65315	1.55717
281.195	940.345	1.06658	1.55297
281.2	941.128	1.96531	1.55435
281.205	941.128	1.88035	1.55146
281.21	941.128	1.13428	1.54083
281.215	941.128	1.80109	1.54695
281.22	940.299	1.2589	1.54654
281.225	940.299	1.65277	1.55542
281.23	940.299	1.92433	1.55435
281.235	940.299	1.21462	1.55029
281.24	940.618	0.972367	1.54626
281.245	940.618	1.57551	1.53824
281.25	940.618	1.53079	1.53763
281.255	940.618	1.10708	1.53814
281.26	938.834	1.39938	1.53764
281.265	938.834	1.60617	1.53779
281.27	938.834	1.25547	1.54147
281.275	938.834	1.70846	1.53805
281.28	943.645	1.52548	1.54356
281.285	943.645	1.80211	1.54609
281.29	943.645	1.80084	1.53753
281.295	943.645	1.63964	1.53829
281.3	941.885	1.88304	1.53333
281.305	941.885	1.56149	1.53556
281.31	941.885	1.29147	1.53388
281.315	941.885	1.53842	1.54748
281.32	940.325	2.04034	1.5505
281.325	940.325	1.4009	1.55395
281.33	940.325	1.36184	1.55564
281.335	940.325	1.86367	1.56103
281.34	941.648	1.1781	1.57267
281.345	941.648	1.40046	1.5699
281.35	941.648	1.07041	1.57911
281.355	941.648	1.50892	1.56952
281.36	941.669	2.19129	1.57187
281.365	941.669	1.62349	1.57253
281.37	941.669	1.95988	1.57286
281.375	941.669	1.80098	1.57005
281.38	939.273	1.41456	1.55952
281.385	939.273	1.90722	1.55589
281.39	939.273	1.61755	1.54906
281.395	939.273	1.65092	1.53592
281.4	937.685	1.29863	1.54273
281.405	937.685	0.968065	1.53056
281.41	937.685	1.63061	1.53101
281.415	937.685	1.42878	1.52708
281.42	938.896	1.80947	1.5259
281.425	938.896	1.16781	1.52918
281.43	938.896	1.53577	1.51989
281.435	938.896	1.01891	1.50863
281.44	939.693	1.41231	1.50124
281.445	939.693	1.15471	1.49851
281.45	939.693	1.19862	1.50316
281.455	939.693	1.38651	1.49923
281.46	937.336	1.27627	1.50188
281.465	937.336	1.76043	1.50236
281.47	937.336	1.49236	1.49874
281.475	937.336	1.72655	1.49762
281.48	941.014	1.50118	1.4941
281.485	941.014	0.79762	1.48983
281.49	941.014	1.64921	1.48933
281.495	941.014	1.22428	1.49179
281.5	944.181	1.36073	1.49149
281.505	944.181	1.77801	1.49288
281.51	944.181	1.64462	1.49685
281.515	944.181	1.85656	1.49829
281.52	947.073	1.02064	1.4984
281.525	947.073	1.3456	1.50761
281.53	947.073	1.57997	1.50729
281.535	947.073	1.91687	1.51062
281.54	951.435	1.235	1.51009
281.545	951.435	1.53068	1.50718
281.55	951.435	1.29957	1.50402
281.555	951.435	1.74607	1.49529
281.56	946.369	1.38644	1.49561
281.565	946.369	2.43733	1.49894
281.57	946.369	1.70189	1.50397
281.575	946.369	1.7507	1.49529
281.58	937.641	1.78187	1.49567
281.585	937.641	2.20556	1.49815
281.59	937.641	2.8625	1.4976
281.595	937.641	1.57505	1.50284
281.6	933.889	2.43895	1.50809
281.605	933.889	0.996586	1.51233
281.61	933.889	1.25383	1.51594
281.615	933.889	1.93824	1.50801
281.62	931.312	1.45505	1.50904
281.625	931.312	1.66096	1.51465
281.63	931.312	1.10509	1.51333
281.635	931.312	1.42256	1.5132
281.64	936.664	0.918653	1.51156
281.645	936.664	0.695305	1.51082
281.65	936.664	1.74821	1.50949
281.655	936.664	0.725486	1.50966
281.66	933.33	1.68395	1.51953
281.665	933.33	1.21862	1.51692
281.67	933.33	0.757744	1.51829
281.675	933.33	1.42899	1.51408
281.68	937.455	1.2553	1.51835
281.685	937.455	0.740033	1.5164
281.69	937.455	0.988061	1.5175
281.695	937.455	1.37747	1.51952
281.7	941.915	1.53667	1.52829
281.705	941.915	1.56798	1.53599
281.71	941.915	2.14779	1.53496
281.715	941.915	1.18333	1.5454
281.72	947.928	1.43543	1.54018
281.725	947.928	1.14549	1.54158
281.73	947.928	1.29695	1.54163
281.735	947.928	1.49311	1.5451
281.74	950.852	1.16497	1.55208
281.745	950.852	1.22077	1.55204
281.75	950.852	1.54511	1.55521
281.755	950.852	1.67084	1.55673
281.76	954.133	1.50807	1.55848
281.765	954.133	1.54431	1.55661
281.77	954.133	1.61781	1.55899
281.775	954.133	2.18534	1.5621
281.78	951.799	1.67675	1.56683
281.785	951.799	1.86139	1.5653
281.79	951.799	1.74915	1.55879
281.795	951.799	1.50606	1.55793
281.8	952.37	1.32068	1.55631
281.805	952.37	1.00177	1.56134
281.81	952.37	1.59336	1.5595
281.815	952.37	1.62781	1.56138
281.82	948.157	2.0468	1.55555
281.825	948.157	1.16386	1.55275
281.83	948.157	1.43877	1.54682
281.835	948.157	1.61278	1.5414
281.84	947.528	1.80761	1.5341
281.845	947.528	1.70718	1.518
281.85	947.528	1.93066	1.51299
281.855	947.528	1.4987	1.50169
281.86	949.27	1.87427	1.50683
281.865	949.27	1.38997	1.50872
281.87	949.27	1.7274	1.50374
281.875	949.27	2.52612	1.50586
281.88	948.151	1.66775	1.50106
281.885	948.151	1.402	1.51694
281.89	948.151	1.74191	1.51871
281.895	948.151	1.5425	1.52326
281.9	950.223	1.51652	1.53366
281.905	950.223	1.31566	1.53028
281.91	950.223	1.96538	1.54165
281.915	950.223	1.36668	1.53673
281.92	951.403	1.56706	1.54982
281.925	951.403	1.38378	1.56028
281.93	951.403	1.59928	1.56115
281.935	951.403	1.33903	1.56831
281.94	955.138	1.12966	1.57493
281.945	955.138	1.61708	1.58081
281.95	955.138	2.04052	1.58846
281.955	955.138	1.97564	1.58479
281.96	951.214	1.2828	1.58301
281.965	951.214	2.33116	1.57464
281.97	951.214	1.23229	1.58006
281.975	951.214	1.63384	1.57795
281.98	950.918	1.73181	1.58456
281.985	950.918	1.85166	1.5867
281.99	950.918	1.5031	1.59002
281.995	950.918	1.64465	1.59372
282	946.777	1.54411	1.59116
282.005	946.777	1.51477	1.58843
282.01	946.777	1.95438	1.59271
282.015	946.777	1.45566	1.58817
282.02	942.946	2.0976	1.58867
282.025	942.946	1.33473	1.58356
282.03	942.946	1.82303	1.5744
282.035	942.946	1.42575	1.57516
282.04	943.519	1.25868	1.57922
282.045	943.519	1.14914	1.57816
282.05	943.519	1.36624	1.58515
282.055	943.519	1.80778	1.59007
282.06	946.194	1.56012	1.59134
282.065	946.194	1.57687	1.58693
282.07	946.194	1.84859	1.58953
282.075	946.194	1.41901	1.57864
282.08	948.631	1.15121	1.58464
282.085	948.631	1.23444	1.5866
282.09	948.631	1.46828	1.58458
282.095	948.631	1.23679	1.58245
282.1	951.591	1.06901	1.579
282.105	951.591	1.29779	1.56997
282.11	951.591	1.51551	1.56701
282.115	951.591	1.44488	1.55877
282.12	951.406	1.43467	1.55661
282.125	951.406	1.66946	1.56309
282.13	951.406	1.17613	1.55504
282.135	951.406	2.70927	1.54918
282.14	951.356	1.60129	1.55492
282.145	951.356	1.3779	1.55739
282.15	951.356	1.74567	1.55674
282.155	951.356	1.40685	1.56161
282.16	949.967	1.87393	1.56755
282.165	949.967	1.18699	1.56868
282.17	949.967	2.54056	1.5765
282.175	949.967	1.81463	1.57217
282.18	946.919	1.51706	1.57135
282.185	946.919	1.97844	1.57115
282.19	946.919	1.40831	1.56895
282.195	946.919	1.58157	1.57634
282.2	946.171	2.15007	1.57832
282.205	946.171	1.16641	1.57208
282.21	946.171	1.38822	1.56743
282.215	946.171	1.30209	1.5655
282.22	946.702	1.73094	1.55819
282.225	946.702	1.22245	1.55707
282.23	946.702	1.8131	1.55583
282.235	946.702	1.51289	1.55333
282.24	944.534	1.82862	1.54733
282.245	944.534	1.53881	1.55037
282.25	944.534	0.962441	1.54578
282.255	944.534	1.26866	1.54699
282.26	941.778	2.10318	1.54566
282.265	941.778	1.05029	1.53781
282.27	941.778	1.59488	1.53904
282.275	941.778	1.10129	1.53148
282.28	944.885	1.26046	1.53244
282.285	944.885	1.75298	1.52582
282.29	944.885	2.27137	1.5252
282.295	944.885	1.64228	1.52999
282.3	939.437	2.21191	1.53119
282.305	939.437	1.81745	1.53275
282.31	939.437	1.13049	1.52838
282.315	939.437	1.14816	1.52792
282.32	939.577	1.89042	1.53283
282.325	939.577	0.946131	1.5339
282.33	939.577	1.76985	1.53512
282.335	939.577	1.63759	1.53917
282.34	935.44	1.4079	1.5379
282.345	935.44	1.59259	1.54386
282.35	935.44	1.35909	1.54729
282.355	935.44	1.01872	1.54628
282.36	940.62	1.19939	1.55328
282.365	940.62	1.04184	1.55418
282.37	940.62	1.17248	1.5591
282.375	940.62	2.38168	1.55886
282.38	941.032	1.71328	1.55874
282.385	941.032	1.07568	1.56497
282.39	941.032	1.98163	1.55316
282.395	941.032	1.99126	1.5555
282.4	942.188	1.4773	1.5599
282.405	942.188	2.00771	1.55703
282.41	942.188	1.91621	1.55944
282.415	942.188	2.07909	1.55442
282.42	940.399	2.15718	1.55799
282.425	940.399	1.12962	1.54359
282.43	940.399	1.30075	1.54406
282.435	940.399	1.579	1.54988
282.44	940.081	1.1171	1.54404
282.445	940.081	1.87544	1.55065
282.45	940.081	1.81784	1.55049
282.455	940.081	1.40964	1.54808
282.46	944.808	1.50594	1.56153
282.465	944.808	1.08835	1.56505
282.47	944.808	1.59285	1.57135
282.475	944.808	1.11915	1.57346
282.48	949.352	1.50844	1.57811
282.485	949.352	1.47911	1.57325
282.49	949.352	1.24596	1.57243
282.495	949.352	1.8095	1.56839
282.5	950.624	1.18103	1.56909
282.505	950.624	1.66728	1.5756
282.51	950.624	1.37997	1.57549
282.515	950.624	1.16111	1.5638
282.52	951.779	1.5801	1.56516
282.525	951.779	1.33447	1.5668
282.53	951.779	1.43119	1.57088
282.535	951.779	1.15502	1.57086
282.54	952.051	1.3626	1.56647
282.545	952.051	1.74296	1.55943
282.55	952.051	1.27036	1.55788
282.555	952.051	1.5236	1.54705
282.56	951.757	1.366	1.54248
282.565	951.757	1.51402	1.54208
282.57	951.757	2.0726	1.54831
282.575	951.757	1.95659	1.54014
282.58	952.447	1.54253	1.54295
282.585	952.447	1.56026	1.54094
282.59	952.447	1.10596	1.54072
282.595	952.447	2.07056	1.53947
282.6	951.484	1.58318	1.53634
282.605	951.484	0.966721	1.52746
282.61	951.484	2.00507	1.53504
282.615	951.484	1.60603	1.54
282.62	947.882	1.94243	1.54414
282.625	947.882	1.40959	1.55751
282.63	947.882	1.65788	1.54368
282.635	947.882	1.80528	1.54492
282.64	948.955	1.51671	1.55294
282.645	948.955	1.8375	1.54858
282.65	948.955	1.82226	1.54207
282.655	948.955	1.45524	1.54175
282.66	950.543	1.65092	1.53667
282.665	950.543	1.36618	1.53203
282.67	950.543	1.54852	1.53017
282.675	950.543	1.08595	1.52662
282.68	951.955	1.8615	1.53103
282.685	951.955	2.1049	1.53544
282.69	951.955	1.38846	1.53053
282.695	951.955	2.07656	1.53355
282.7	948.436	1.56529	1.52803
282.705	948.436	1.90668	1.52196
282.71	948.436	2.52453	1.5184
282.715	948.436	1.74412	1.51958
282.72	940.279	1.93839	1.52134
282.725	940.279	1.94389	1.52433
282.73	940.279	1.69226	1.52629
282.735	940.279	1.32166	1.52701
282.74	937.355	1.43097	1.52745
282.745	937.355	1.41997	1.53125
282.75	937.355	1.60964	1.53556
282.755	937.355	1.62047	1.53661
282.76	936.948	1.25708	1.53276
282.765	936.948	0.92286	1.53234
282.77	936.948	1.18776	1.53912
282.775	936.948	1.75986	1.5406
282.78	939.142	1.51331	1.54045
282.785	939.142	1.25863	1.53671
282.79	939.142	1.30976	1.54024
282.795	939.142	1.55981	1.54115
282.8	938.991	1.48573	1.54173
282.805	938.991	1.1185	1.54061
282.81	938.991	1.35557	1.54078
282.815	938.991	1.09034	1.54102
282.82	942.924	1.77782	1.53968
282.825	942.924	1.06517	1.52853
282.83	942.924	1.23008	1.52447
282.835	942.924	1.5659	1.52084
282.84	946.793	1.61543	1.51574
282.845	946.793	1.28193	1.52312
282.85	946.793	1.27641	1.51515
282.855	946.793	0.46262	1.5097
282.86	951.448	1.78374	1.5129
282.865	951.448	1.7009	1.50327
282.87	951.448	1.46014	1.49975
282.875	951.448	2.52223	1.49281
282.88	954.782	0.985073	1.49232
282.885	954.782	1.83804	1.49008
282.89	954.782	1.88648	1.48871
282.895	954.782	1.54147	1.48839
282.9	949.032	1.33347	1.48412
282.905	949.032	1.44514	1.47652
282.91	949.032	1.49434	1.47413
282.915	949.032	1.4476	1.47456
282.92	950.15	1.89087	1.47553
282.925	950.15	1.799	1.47295
282.93	950.15	1.57477	1.47556
282.935	950.15	1.74623	1.47442
282.94	950.884	1.08297	1.47437
282.945	950.884	1.42272	1.47558
282.95	950.884	1.31707	1.46298
282.955	950.884	1.20509	1.4632
282.96	951.522	1.0504	1.46256
282.965	951.522	1.62518	1.45368
282.97	951.522	1.26587	1.44805
282.975	951.522	1.89509	1.44405
282.98	950.744	1.31691	1.43736
282.985	950.744	1.58148	1.44059
282.99	950.744	1.52274	1.44147
282.995	950.744	1.6305	1.44337
283	947.838	2.24485	1.44157
283.005	947.838	1.28645	1.44555
283.01	947.838	1.27919	1.45139
283.015	947.838	1.33727	1.45241
283.02	947.089	1.84564	1.45512
283.025	947.089	1.7295	1.46978
283.03	947.089	1.31928	1.47581
283.035	947.089	1.05321	1.4756
283.04	947.989	1.5118	1.47839
283.045	947.989	1.45473	1.47928
283.05	947.989	1.80172	1.48009
283.055	947.989	1.1568	1.47798
283.06	950.629	1.54057	1.48811
283.065	950.629	1.39093	1.4962
283.07	950.629	1.37858	1.50677
283.075	950.629	0.946416	1.50762
283.08	950.438	1.54639	1.50561
283.085	950.438	1.17608	1.50897
283.09	950.438	1.04506	1.51053
283.095	950.438	1.8513	1.51028
283.1	947.789	1.26531	1.51635
283.105	947.789	1.03253	1.52531
283.11	947.789	1.29037	1.53777
283.115	947.789	1.03273	1.53886
283.12	950.494	1.25041	1.53514
283.125	950.494	1.2408	1.53857
283.13	950.494	1.36103	1.5315
283.135	950.494	1.43138	1.54086
283.14	949.48	1.66704	1.53408
283.145	949.48	1.48362	1.53368
283.15	949.48	1.40684	1.53448
283.155	949.48	1.0541	1.54567
283.16	951.405	1.21422	1.54717
283.165	951.405	1.69477	1.54405
283.17	951.405	1.46414	1.54633
283.175	951.405	1.28765	1.544
283.18	949.545	1.34988	1.54021
283.185	949.545	1.7463	1.53937
283.19	949.545	2.09966	1.53774
283.195	949.545	1.51033	1.53885
283.2	949.281	0.804574	1.54339
283.205	949.281	1.5869	1.54561
283.21	949.281	1.84208	1.55154
283.215	949.281	1.6274	1.56476
283.22	948.729	1.17605	1.56167
283.225	948.729	1.53385	1.568
283.23	948.729	1.26869	1.56656
283.235	948.729	2.01824	1.56767
283.24	949.91	1.41022	1.56751
283.245	949.91	1.62308	1.56709
283.25	949.91	1.23838	1.56612
283.255	949.91	2.01202	1.55863
283.26	948.021	2.21019	1.56262
283.265	948.021	1.36011	1.56549
283.27	948.021	1.19652	1.56459
283.275	948.021	2.66834	1.55889
283.28	946.722	2.36849	1.55906
283.285	946.722	1.49226	1.57113
283.29	946.722	1.54057	1.57926
283.295	946.722	1.3995	1.58553
283.3	948.823	1.64159	1.59015
283.305	948.823	1.27267	1.58703
283.31	948.823	2.14142	1.59304
283.315	948.823	2.17313	1.58876
283.32	953.554	2.15786	1.58489
283.325	953.554	1.86371	1.58615
283.33	953.554	0.86161	1.58993
283.335	953.554	1.57022	1.58786
283.34	950.899	1.72297	1.58971
283.345	950.899	1.5904	1.59856
283.35	950.899	1.8947	1.59887
283.355	950.899	2.18121	1.60289
283.36	948.412	1.7219	1.60523
283.365	948.412	1.89359	1.60608
283.37	948.412	1.32498	1.61249
283.375	948.412	1.80641	1.61835
283.38	948.26	1.80834	1.61505
283.385	948.26	1.93071	1.61397
283.39	948.26	1.1526	1.61248
283.395	948.26	1.84665	1.61084
283.4	949.279	1.62184	1.61313
283.405	949.279	2.46436	1.61248
283.41	949.279	1.59616	1.61718
283.415	949.279	1.17911	1.6221
283.42	948.832	1.67799	1.6223
283.425	948.832	1.65575	1.62534
283.43	948.832	1.41617	1.62733
283.435	948.832	1.49025	1.63433
283.44	946.929	1.58105	1.63747
283.445	946.929	1.19524	1.62908
283.45	946.929	1.88088	1.62514
283.455	946.929	1.54199	1.64148
283.46	947.096	1.80366	1.64901
283.465	947.096	2.38597	1.65159
283.47	947.096	1.31224	1.64971
283.475	947.096	1.90574	1.65675
283.48	952.828	1.74989	1.66603
283.485	952.828	1.42871	1.67664
283.49	952.828	1.56499	1.67453
283.495	952.828	1.48039	1.68068
283.5	949.122	1.53248	1.68462
283.505	949.122	1.48835	1.68537
283.51	949.122	1.69003	1.67778
283.515	949.122	1.56927	1.66932
283.52	953.56	1.24582	1.66866
283.525	953.56	1.27016	1.67494
283.53	953.56	1.74649	1.66115
283.535	953.56	2.53861	1.65622
283.54	944.481	1.87453	1.65932
283.545	944.481	2.14465	1.65625
283.55	944.481	1.92092	1.66195
283.555	944.481	1.48664	1.66222
283.56	946.739	1.76443	1.67032
283.565	946.739	1.10827	1.66395
283.57	946.739	0.999423	1.66225
283.575	946.739	1.50639	1.6559
283.58	950.754	1.32845	1.64842
283.585	950.754	1.33709	1.65409
283.59	950.754	1.36298	1.64834
283.595	950.754	1.93831	1.64801
283.6	952.305	1.88253	1.65348
283.605	952.305	1.67224	1.64615
283.61	952.305	1.26816	1.63443
283.615	952.305	1.37674	1.62708
283.62	957.447	1.67943	1.6202
283.625	957.447	1.84231	1.62264
283.63	957.447	0.907931	1.62071
283.635	957.447	1.25178	1.61919
283.64	961.55	1.28109	1.61133
283.645	961.55	1.50113	1.6195
283.65	961.55	1.71477	1.61432
283.655	961.55	1.342	1.61679
283.66	963.746	1.52787	1.60812
283.665	963.746	1.71132	1.6115
283.67	963.746	1.71509	1.6131
283.675	963.746	1.77161	1.61671
283.68	963.041	1.48882	1.61871
283.685	963.041	2.05664	1.62741
283.69	963.041	2.06371	1.62522
283.695	963.041	1.252	1.6295
283.7	965.345	1.11173	1.63221
283.705	965.345	2.45513	1.63128
283.71	965.345	2.34778	1.63412
283.715	965.345	2.10271	1.64421
283.72	958.845	1.43692	1.63852
283.725	958.845	1.88748	1.63947
283.73	958.845	2.47163	1.63559
283.735	958.845	2.33962	1.63624
283.74	951.423	1.80524	1.63572
283.745	951.423	2.03126	1.63071
283.75	951.423	2.02085	1.6271
283.755	951.423	1.31501	1.62467
283.76	952.133	1.24529	1.62579
283.765	952.133	1.35559	1.62856
283.77	952.133	1.29308	1.62259
283.775	952.133	1.83125	1.63296
283.78	952.801	1.27545	1.63234
283.785	952.801	1.87042	1.63206
283.79	952.801	1.80523	1.61589
283.795	952.801	1.23081	1.61424
283.8	952.196	1.97538	1.6095
283.805	952.196	1.66835	1.61004
283.81	952.196	2.09041	1.61533
283.815	952.196	1.49801	1.61106
283.82	954.118	2.00153	1.61381
283.825	954.118	1.51716	1.62492
283.83	954.118	1.10829	1.62732
283.835	954.118	1.4339	1.63508
283.84	956.722	0.989527	1.63981
283.845	956.722	1.68935	1.6456
283.85	956.722	2.1432	1.63716
283.855	956.722	1.15417	1.63622
283.86	961.202	0.997222	1.63641
283.865	961.202	0.980009	1.63577
283.87	961.202	1.19847	1.64241
283.875	961.202	1.57189	1.64108
283.88	962.278	1.61109	1.63619
283.885	962.278	1.65475	1.64208
283.89	962.278	1.13735	1.6394
283.895	962.278	1.97712	1.64185
283.9	961.055	1.3238	1.64287
283.905	961.055	1.87094	1.63901
283.91	961.055	1.5891	1.64196
283.915	961.055	1.93706	1.64613
283.92	960.598	1.34135	1.64436
283.925	960.598	2.04224	1.64368
283.93	960.598	1.85841	1.64134
283.935	960.598	2.29415	1.6429
283.94	958.465	1.26907	1.63923
283.945	958.465	2.01362	1.63226
283.95	958.465	1.46863	1.63418
283.955	958.465	1.78748	1.63626
283.96	956.572	1.82876	1.62511
283.965	956.572	2.82268	1.6216
283.97	956.572	1.81102	1.61306
283.975	956.572	1.40879	1.61515
283.98	961.045	1.51361	1.60718
283.985	961.045	1.81541	1.6021
283.99	961.045	1.37606	1.59349
283.995	961.045	1.05865	1.5881
284	963.55	1.11589	1.57867
284.005	963.55	1.28701	1.57538
284.01	963.55	1.60205	1.57851
284.015	963.55	1.96951	1.58348
284.02	966.456	0.965803	1.58451
284.025	966.456	2.29386	1.58648
284.03	966.456	1.20705	1.57962
284.035	966.456	1.71804	1.57844
284.04	968.462	0.906345	1.57701
284.045	968.462	1.70763	1.57472
284.05	968.462	1.66582	1.58022
284.055	968.462	1.9754	1.57875
284.06	967.428	2.02043	1.57466
284.065	967.428	1.33372	1.56736
284.07	967.428	1.38552	1.56507
284.075	967.428	2.12209	1.56263
284.08	966.664	1.74868	1.56137
284.085	966.664	2.11193	1.56438
284.09	966.664	1.81554	1.56656
284.095	966.664	1.94727	1.57638
284.1	967.915	1.08617	1.57852
284.105	967.915	1.78777	1.57534
284.11	967.915	1.69088	1.57722
284.115	967.915	1.20328	1.5829
284.12	965.843	2.04778	1.58797
284.125	965.843	1.54469	1.59093
284.13	965.843	1.3488	1.58755
284.135	965.843	1.50258	1.59532
284.14	967.512	0.981619	1.59308
284.145	967.512	1.52836	1.60282
284.15	967.512	1.60425	1.59482
284.155	967.512	1.32443	1.5974
284.16	965.56	1.64049	1.59097
284.165	965.56	1.94843	1.5886
284.17	965.56	1.5325	1.59112
284.175	965.56	1.64703	1.59198
284.18	965.475	1.53535	1.58882
284.185	965.475	1.6463	1.58898
284.19	965.475	1.68555	1.57922
284.195	965.475	1.36001	1.58374
284.2	968.359	1.44561	1.57425
284.205	968.359	1.32192	1.57791
284.21	968.359	1.32959	1.57837
284.215	968.359	1.99317	1.57384
284.22	970.567	1.23967	1.5598
284.225	970.567	1.6486	1.55514
284.23	970.567	1.08194	1.54973
284.235	970.567	1.95878	1.55004
284.24	971.274	1.47003	1.55033
284.245	971.274	1.26026	1.55548
284.25	971.274	1.0789	1.56878
284.255	971.274	1.68901	1.57324
284.26	966.483	1.63058	1.57667
284.265	966.483	1.74724	1.57686
284.27	966.483	1.45974	1.57147
284.275	966.483	1.49265	1.57394
284.28	968.934	1.13859	1.56294
284.285	968.934	1.15571	1.56356
284.29	968.934	1.72597	1.56367
284.295	968.934	1.57449	1.57056
284.3	966.979	1.78576	1.57079
284.305	966.979	1.82697	1.56225
284.31	966.979	1.25499	1.55557
284.315	966.979	1.35373	1.55396
284.32	970.711	1.26688	1.55453
284.325	970.711	1.7546	1.55931
284.33	970.711	1.38965	1.55217
284.335	970.711	1.41242	1.54569
284.34	970.622	1.65397	1.53182
284.345	970.622	1.98203	1.53126
284.35	970.622	1.90558	1.53209
284.355	970.622	1.82187	1.53817
284.36	968.399	1.34357	1.53651
284.365	968.399	1.57062	1.53761
284.37	968.399	1.49207	1.54313
284.375	968.399	1.49742	1.53445
284.38	969.134	1.2306	1.52958
284.385	969.134	2.39623	1.5314
284.39	969.134	1.42814	1.5362
284.395	969.134	2.12174	1.54264
284.4	970.017	1.16897	1.54253
284.405	970.017	1.58477	1.53988
284.41	970.017	1.22116	1.54704
284.415	970.017	1.34909	1.54684
284.42	971.389	2.19181	1.54204
284.425	971.389	1.42825	1.5437
284.43	971.389	1.72301	1.54787
284.435	971.389	1.87473	1.54707
284.44	970.387	1.30813	1.55015
284.445	970.387	1.72567	1.55357
284.45	970.387	1.05524	1.55469
284.455	970.387	1.8386	1.55915
284.46	965.557	1.83405	1.56696
284.465	965.557	1.37079	1.57024
284.47	965.557	1.40459	1.5695
284.475	965.557	1.34073	1.57264
284.48	967.52	0.862039	1.57965
284.485	967.52	1.54535	1.58627
284.49	967.52	1.84439	1.58152
284.495	967.52	1.89628	1.58175
284.5	967.863	2.40245	1.58328
284.505	967.863	1.56565	1.58822
284.51	967.863	1.63341	1.58483
284.515	967.863	1.62146	1.58542
284.52	968.344	1.42566	1.57942
284.525	968.344	1.21516	1.57828
284.53	968.344	1.18271	1.57748
284.535	968.344	1.26957	1.58125
284.54	970.024	1.72855	1.58398
284.545	970.024	1.60303	1.57681
284.55	970.024	1.73026	1.57933
284.555	970.024	0.804049	1.57993
284.56	975.442	1.30024	1.57868
284.565	975.442	1.85805	1.5805
284.57	975.442	1.39128	1.58545
284.575	975.442	1.86817	1.58867
284.58	978.692	1.40035	1.58511
284.585	978.692	1.0946	1.59008
284.59	978.692	0.711162	1.59087
284.595	978.692	1.75849	1.5848
284.6	983.898	2.03114	1.57963
284.605	983.898	1.70071	1.57917
284.61	983.898	1.62011	1.57919
284.615	983.898	1.8022	1.58074
284.62	981.629	1.76053	1.58331
284.625	981.629	1.17107	1.58562
284.63	981.629	1.0531	1.59201
284.635	981.629	1.53214	1.59416
284.64	977.342	1.98721	1.58644
284.645	977.342	1.63275	1.59198
284.65	977.342	1.51667	1.5847
284.655	977.342	1.33732	1.59219
284.66	977.05	2.04698	1.59164
284.665	977.05	1.6203	1.59528
284.67	977.05	1.46417	1.59986
284.675	977.05	1.69957	1.59556
284.68	976.97	2.06811	1.59679
284.685	976.97	1.45471	1.5954
284.69	976.97	1.95724	1.58919
284.695	976.97	2.03164	1.592
284.7	976.085	1.47316	1.58365
284.705	976.085	1.89618	1.58473
284.71	976.085	2.11036	1.58441
284.715	976.085	1.66086	1.58131
284.72	974.166	1.91846	1.58208
284.725	974.166	1.55677	1.58381
284.73	974.166	2.35651	1.58487
284.735	974.166	1.75073	1.58644
284.74	974.092	1.47886	1.58575
284.745	974.092	1.49316	1.5837
284.75	974.092	1.41532	1.58051
284.755	974.092	1.57735	1.5701
284.76	976.025	1.34673	1.56801
284.765	976.025	1.68999	1.56885
284.77	976.025	1.14109	1.56027
284.775	976.025	1.34454	1.56092
284.78	977.534	1.41242	1.56218
284.785	977.534	1.51921	1.56683
284.79	977.534	1.43161	1.57726
284.795	977.534	1.00201	1.57378
284.8	981.53	1.8289	1.57154
284.805	981.53	1.846	1.56711
284.81	981.53	1.701	1.57661
284.815	981.53	1.43869	1.5823
284.82	981.061	1.85316	1.57697
284.825	981.061	1.59273	1.578
284.83	981.061	1.39511	1.57192
284.835	981.061	1.89156	1.57733
284.84	978.37	1.4919	1.58802
284.845	978.37	1.04115	1.59862
284.85	978.37	1.45937	1.59749
284.855	978.37	1.85921	1.59022
284.86	973.487	1.82451	1.58726
284.865	973.487	1.5	1.58461
284.87	973.487	1.83036	1.58772
284.875	973.487	1.72471	1.58018
284.88	967.516	2.14272	1.58518
284.885	967.516	1.44837	1.59394
284.89	967.516	1.61668	1.58752
284.895	967.516	1.98706	1.58102
284.9	968.028	1.38678	1.58089
284.905	968.028	1.92527	1.5806
284.91	968.028	1.5292	1.5865
284.915	968.028	1.5885	1.57933
284.92	970.762	1.81171	1.57626
284.925	970.762	1.75777	1.57255
284.93	970.762	1.55203	1.56938
284.935	970.762	1.58348	1.56178
284.94	971.415	1.24672	1.5625
284.945	971.415	1.59223	1.55768
284.95	971.415	0.882745	1.55422
284.955	971.415	1.16403	1.55707
284.96	972.354	1.80644	1.55779
284.965	972.354	1.52109	1.5526
284.97	972.354	1.44859	1.55228
284.975	972.354	1.57855	1.54634
284.98	972.939	1.44777	1.54264
284.985	972.939	1.02128	1.53209
284.99	972.939	1.47534	1.52732
284.995	972.939	1.63719	1.52568
285	973.026	1.57446	1.5236
285.005	973.026	1.35099	1.52539
285.01	973.026	1.35483	1.5278
285.015	973.026	1.71799	1.53601
285.02	973.147	0.754901	1.5361
285.025	973.147	1.49101	1.53903
285.03	973.147	1.34223	1.53634
285.035	973.147	1.65306	1.53614
285.04	975.91	2.32247	1.53923
285.045	975.91	1.37729	1.53378
285.05	975.91	1.37713	1.53533
285.055	975.91	1.28297	1.53729
285.06	979.472	1.76353	1.53329
285.065	979.472	1.87474	1.5322
285.07	979.472	1.31926	1.53082
285.075	979.472	1.4953	1.52637
285.08	978.507	1.25429	1.52307
285.085	978.507	1.94722	1.5245
285.09	978.507	2.17359	1.52222
285.095	978.507	1.78222	1.52062
285.1	977.939	1.64396	1.53535
285.105	977.939	1.29679	1.54167
285.11	977.939	1.4018	1.53489
285.115	977.939	1.3523	1.53251
285.12	978.041	2.11638	1.53359
285.125	978.041	0.999606	1.53245
285.13	978.041	1.67576	1.52981
285.135	978.041	1.93821	1.52274
285.14	980.895	0.882862	1.53173
285.145	980.895	1.33164	1.53089
285.15	980.895	1.61891	1.52416
285.155	980.895	1.48736	1.5258
285.16	981.622	1.93366	1.52838
285.165	981.622	1.32282	1.52711
285.17	981.622	1.30967	1.53161
285.175	981.622	1.09032	1.52641
285.18	981.587	1.37868	1.52532
285.185	981.587	1.30063	1.52672
285.19	981.587	1.52723	1.52169
285.195	981.587	1.47111	1.52245
285.2	979.713	1.68208	1.52871
285.205	979.713	1.76032	1.53119
285.21	979.713	1.96983	1.53606
285.215	979.713	1.58555	1.5353
285.22	978.575	1.62898	1.5392
285.225	978.575	1.31832	1.53616
285.23	978.575	1.18267	1.53745
285.235	978.575	1.29157	1.5373
285.24	981.719	1.26823	1.53888
285.245	981.719	1.31393	1.53436
285.25	981.719	1.28267	1.53132
285.255	981.719	1.59599	1.53054
285.26	983.258	1.82093	1.53679
285.265	983.258	2.17635	1.54074
285.27	983.258	1.6987	1.54204
285.275	983.258	1.43672	1.54891
285.28	984.909	1.07299	1.54862
285.285	984.909	1.39207	1.55009
285.29	984.909	1.83148	1.54534
285.295	984.909	0.880852	1.53791
285.3	985.352	1.15939	1.54068
285.305	985.352	2.02651	1.54279
285.31	985.352	1.4416	1.54407
285.315	985.352	1.59166	1.54283
285.32	987.287	1.29898	1.53965
285.325	987.287	1.40368	1.54142
285.33	987.287	1.25992	1.54112
285.335	987.287	1.53858	1.54363
285.34	988.056	1.66162	1.53983
285.345	988.056	1.32997	1.53471
285.35	988.056	2.52935	1.53343
285.355	988.056	2.09744	1.53475
285.36	985.368	1.1744	1.54173
285.365	985.368	1.58459	1.55169
285.37	985.368	1.60858	1.55182
285.375	985.368	1.71508	1.54143
285.38	983.346	1.45835	1.54543
285.385	983.346	1.42881	1.5398
285.39	983.346	2.35673	1.53186
285.395	983.346	1.53111	1.5355
285.4	981.278	1.30813	1.5379
285.405	981.278	1.55181	1.53703
285.41	981.278	2.18559	1.53656
285.415	981.278	1.40183	1.52615
285.42	981.905	2.04261	1.52739
285.425	981.905	1.28655	1.52768
285.43	981.905	1.64735	1.52928
285.435	981.905	1.6934	1.5299
285.44	986.431	1.07548	1.53434
285.445	986.431	1.3235	1.53839
285.45	986.431	2.22455	1.53858
285.455	986.431	1.13329	1.53742
285.46	985.728	1.65609	1.53322
285.465	985.728	1.72979	1.52487
285.47	985.728	1.91499	1.52537
285.475	985.728	1.14118	1.51962
285.48	986.283	1.70907	1.52457
285.485	986.283	1.43274	1.53008
285.49	986.283	1.18106	1.52974
285.495	986.283	1.01832	1.53201
285.5	986.711	1.32981	1.53541
285.505	986.711	1.49634	1.53843
285.51	986.711	1.98193	1.54147
285.515	986.711	1.75378	1.53619
285.52	986.297	1.84912	1.5387
285.525	986.297	1.44936	1.54169
285.53	986.297	1.46173	1.54589
285.535	986.297	1.49037	1.54644
285.54	987.594	1.17297	1.55591
285.545	987.594	1.57267	1.55122
285.55	987.594	1.6563	1.55933
285.555	987.594	1.5909	1.55951
285.56	986.528	1.41207	1.55619
285.565	986.528	1.63837	1.55827
285.57	986.528	1.55341	1.56351
285.575	986.528	1.49802	1.56284
285.58	984.322	1.46519	1.5615
285.585	984.322	1.50785	1.56646
285.59	984.322	1.56358	1.56484
285.595	984.322	1.65647	1.55867
285.6	981.923	1.65275	1.56291
285.605	981.923	1.77718	1.552
285.61	981.923	2.00217	1.54512
285.615	981.923	2.40755	1.55003
285.62	980.966	1.36531	1.55302
285.625	980.966	1.06732	1.55039
285.63	980.966	1.4035	1.54261
285.635	980.966	1.10628	1.54563
285.64	985.77	1.13662	1.54559
285.645	985.77	1.25077	1.53545
285.65	985.77	1.57414	1.53456
285.655	985.77	1.5309	1.53834
285.66	983.153	1.44003	1.53327
285.665	983.153	0.88154	1.52608
285.67	983.153	1.44811	1.5265
285.675	983.153	1.33928	1.52264
285.68	984.698	1.25223	1.52442
285.685	984.698	1.44118	1.51984
285.69	984.698	1.74945	1.51687
285.695	984.698	1.93617	1.52694
285.7	984.557	1.4899	1.53563
285.705	984.557	1.56525	1.53198
285.71	984.557	1.33556	1.54526
285.715	984.557	1.12695	1.54358
285.72	989.462	1.63587	1.53769
285.725	989.462	1.0486	1.53419
285.73	989.462	1.81753	1.54328
285.735	989.462	1.73937	1.54313
285.74	988.312	1.25707	1.54641
285.745	988.312	1.49759	1.55201
285.75	988.312	1.65735	1.55025
285.755	988.312	1.58821	1.55298
285.76	983.427	1.9032	1.55582
285.765	983.427	1.28675	1.55767
285.77	983.427	2.43054	1.55267
285.775	983.427	2.00049	1.55208
285.78	984.739	1.86126	1.55582
285.785	984.739	1.12863	1.55214
285.79	984.739	2.34784	1.55539
285.795	984.739	1.3581	1.56115
285.8	988.342	1.69985	1.56349
285.805	988.342	1.17723	1.56218
285.81	988.342	1.69117	1.55555
285.815	988.342	1.65197	1.55435
285.82	989.631	2.12084	1.55758
285.825	989.631	1.2314	1.55428
285.83	989.631	1.26861	1.55703
285.835	989.631	1.76033	1.55441
285.84	987.006	1.3752	1.55538
285.845	987.006	1.0383	1.55997
285.85	987.006	1.75854	1.55756
285.855	987.006	1.42756	1.55944
285.86	987.284	1.40261	1.55925
285.865	987.284	1.6699	1.55725
285.87	987.284	1.88634	1.54259
285.875	987.284	1.34329	1.54425
285.88	985.711	0.929796	1.55567
285.885	985.711	1.7633	1.56192
285.89	985.711	1.42397	1.56277
285.895	985.711	1.33254	1.57013
285.9	991.963	1.44192	1.57389
285.905	991.963	1.68942	1.57142
285.91	991.963	1.04007	1.57403
285.915	991.963	1.4596	1.57655
285.92	993.737	1.44365	1.58833
285.925	993.737	1.65282	1.59082
285.93	993.737	1.46648	1.596
285.935	993.737	1.18525	1.59977
285.94	988.737	1.3928	1.60453
285.945	988.737	2.09263	1.60021
285.95	988.737	2.20123	1.59673
285.955	988.737	1.85635	1.59888
285.96	987.537	2.47377	1.59877
285.965	987.537	1.48724	1.60256
285.97	987.537	1.13441	1.60315
285.975	987.537	1.5613	1.60589
285.98	988.421	2.05997	1.6105
285.985	988.421	1.69378	1.61718
285.99	988.421	1.7637	1.6122
285.995	988.421	1.74697	1.62536
286	991.105	0.840317	1.61955
286.005	991.105	1.60545	1.61961
286.01	991.105	1.7828	1.62365
286.015	991.105	2.16913	1.62273
286.02	989.117	1.2488	1.62026
286.025	989.117	1.79009	1.6109
286.03	989.117	1.82675	1.6035
286.035	989.117	1.08968	1.59779
286.04	990.686	1.81909	1.61214
286.045	990.686	1.75484	1.60265
286.05	990.686	1.80861	1.5991
286.055	990.686	1.52456	1.59658
286.06	987.994	0.921182	1.5957
286.065	987.994	1.29047	1.59477
286.07	987.994	1.96491	1.59019
286.075	987.994	1.21958	1.5778
286.08	990.344	1.77636	1.58575
286.085	990.344	1.20052	1.58724
286.09	990.344	1.6056	1.58028
286.095	990.344	2.02682	1.57974
286.1	992.068	1.41347	1.58587
286.105	992.068	1.84228	1.5821
286.11	992.068	1.75779	1.57938
286.115	992.068	1.80048	1.58045
286.12	991.276	0.926758	1.57559
286.125	991.276	1.5337	1.56876
286.13	991.276	2.21987	1.57321
286.135	991.276	2.03532	1.57272
286.14	990.147	1.19216	1.56753
286.145	990.147	1.87942	1.56767
286.15	990.147	1.63039	1.57486
286.155	990.147	1.32481	1.5733
286.16	991.552	1.79451	1.57415
286.165	991.552	1.69532	1.58032
286.17	991.552	2.0708	1.57788
286.175	991.552	1.70017	1.57792
286.18	985.946	1.86187	1.57073
286.185	985.946	1.63321	1.57624
286.19	985.946	1.92137	1.58121
286.195	985.946	1.31364	1.58239
286.2	987.744	1.58462	1.57456
286.205	987.744	1.70751	1.566
286.21	987.744	1.55357	1.56156
286.215	987.744	1.71877	1.54846
286.22	989.623	1.18589	1.54233
286.225	989.623	1.91281	1.54345
286.23	989.623	1.51452	1.54275
286.235	989.623	2.49259	1.53847
286.24	984.849	1.23582	1.53851
286.245	984.849	2.58632	1.53487
286.25	984.849	0.910733	1.53222
286.255	984.849	1.66335	1.54077
286.26	979.445	1.99616	1.54485
286.265	979.445	1.81026	1.54063
286.27	979.445	1.03745	1.53709
286.275	979.445	1.48495	1.53694
286.28	978.427	1.2536	1.53446
286.285	978.427	1.28478	1.52962
286.29	978.427	2.57751	1.53444
286.295	978.427	1.38971	1.53174
286.3	983.199	0.99924	1.52888
286.305	983.199	1.44535	1.52805
286.31	983.199	1.08812	1.5273
286.315	983.199	1.59693	1.53811
286.32	986.314	1.19028	1.54168
286.325	986.314	0.86934	1.53938
286.33	986.314	2.03413	1.53683
286.335	986.314	1.41947	1.53462
286.34	987.806	1.05705	1.53897
286.345	987.806	1.32078	1.53523
286.35	987.806	1.65689	1.527
286.355	987.806	1.37829	1.52357
286.36	991.273	1.15209	1.52025
286.365	991.273	1.51108	1.51785
286.37	991.273	1.17915	1.51874
286.375	991.273	1.19634	1.52568
286.38	990.917	1.79284	1.5306
286.385	990.917	0.879956	1.52314
286.39	990.917	1.23972	1.52103
286.395	990.917	1.43783	1.52741
286.4	991.561	2.05865	1.51985
286.405	991.561	1.28476	1.5143
286.41	991.561	1.77495	1.51321
286.415	991.561	1.6632	1.50587
286.42	990.046	1.21315	1.50814
286.425	990.046	1.44775	1.50465
286.43	990.046	0.926497	1.50871
286.435	990.046	2.0232	1.49964
286.44	987.584	1.68693	1.49893
286.445	987.584	1.51197	1.49309
286.45	987.584	1.3019	1.49752
286.455	987.584	1.33703	1.48978
286.46	989.541	1.40742	1.4923
286.465	989.541	1.15096	1.49148
286.47	989.541	0.867732	1.48475
286.475	989.541	1.24808	1.49369
286.48	988.056	1.49045	1.48921
286.485	988.056	1.62817	1.50186
286.49	988.056	1.69701	1.49579
286.495	988.056	1.39657	1.49664
286.5	989.287	1.47911	1.48577
286.505	989.287	1.70436	1.49733
286.51	989.287	2.01661	1.49779
286.515	989.287	1.35683	1.49058
286.52	990.22	1.81198	1.48519
286.525	990.22	1.23372	1.49636
286.53	990.22	1.53922	1.49683
286.535	990.22	1.33821	1.49899
286.54	987.651	1.57671	1.49872
286.545	987.651	1.54596	1.48133
286.55	987.651	1.46632	1.47973
286.555	987.651	1.72435	1.48146
286.56	985.811	1.44876	1.48456
286.565	985.811	2.01305	1.48985
286.57	985.811	1.65141	1.4854
286.575	985.811	1.7323	1.48644
286.58	987.402	0.961994	1.49525
286.585	987.402	1.55355	1.49048
286.59	987.402	1.63971	1.49127
286.595	987.402	1.22754	1.49713
286.6	990.128	1.1954	1.50264
286.605	990.128	1.06767	1.5042
286.61	990.128	1.50623	1.50847
286.615	990.128	1.51601	1.51129
286.62	987.62	1.89018	1.51134
286.625	987.62	1.62774	1.5248
286.63	987.62	2.03102	1.52925
286.635	987.62	1.46565	1.53006
286.64	990.62	1.82229	1.53894
286.645	990.62	1.83689	1.54859
286.65	990.62	1.11566	1.55334
286.655	990.62	1.06968	1.55196
286.66	992.827	1.21486	1.55621
286.665	992.827	1.05302	1.55081
286.67	992.827	1.92452	1.54523
286.675	992.827	1.71917	1.55109
286.68	989.66	2.1094	1.54501
286.685	989.66	0.94643	1.56247
286.69	989.66	1.56161	1.5547
286.695	989.66	1.33133	1.55362
286.7	989.887	1.76108	1.55864
286.705	989.887	0.802518	1.56042
286.71	989.887	1.96211	1.56649
286.715	989.887	1.47116	1.56399
286.72	993.555	1.03865	1.56285
286.725	993.555	2.08935	1.56782
286.73	993.555	1.45958	1.57245
286.735	993.555	2.79256	1.57668
286.74	990.332	1.87992	1.57958
286.745	990.332	1.321	1.57909
286.75	990.332	1.48818	1.57411
286.755	990.332	2.07891	1.57692
286.76	991.475	1.70979	1.57004
286.765	991.475	1.26733	1.56587
286.77	991.475	1.266	1.5659
286.775	991.475	2.16616	1.56262
286.78	989.418	1.53179	1.56279
286.785	989.418	1.4717	1.56168
286.79	989.418	1.2584	1.56206
286.795	989.418	0.820241	1.56512
286.8	995.46	1.22886	1.56276
286.805	995.46	1.1737	1.56851
286.81	995.46	1.75814	1.56075
286.815	995.46	1.62236	1.55457
286.82	995.159	1.14752	1.54991
286.825	995.159	1.29555	1.54698
286.83	995.159	1.75951	1.54201
286.835	995.159	1.55171	1.54153
286.84	1000.17	1.49953	1.5441
286.845	1000.17	1.64878	1.55011
286.85	1000.17	1.87791	1.55369
286.855	1000.17	1.81364	1.5545
286.86	996.908	1.81003	1.5557
286.865	996.908	1.43704	1.55186
286.87	996.908	1.51632	1.54846
286.875	996.908	2.53875	1.54315
286.88	991.618	1.64482	1.5422
286.885	991.618	1.87517	1.53215
286.89	991.618	1.77638	1.52711
286.895	991.618	2.21511	1.52093
286.9	988.539	1.91708	1.52574
286.905	988.539	1.91902	1.53361
286.91	988.539	1.71475	1.53915
286.915	988.539	1.22954	1.5399
286.92	994.375	1.09926	1.54203
286.925	994.375	1.80527	1.5379
286.93	994.375	0.833572	1.53578
286.935	994.375	2.68972	1.53022
286.94	993.156	1.23879	1.53554
286.945	993.156	1.57761	1.53919
286.95	993.156	2.01926	1.54603
286.955	993.156	1.48118	1.54291
286.96	994.244	1.95028	1.54523
286.965	994.244	1.15468	1.53772
286.97	994.244	1.03634	1.53996
286.975	994.244	1.36922	1.54982
286.98	993.553	1.71558	1.5482
286.985	993.553	1.91769	1.54705
286.99	993.553	1.92108	1.53999
286.995	993.553	1.64769	1.5342
287	995.821	0.893943	1.54247
287.005	995.821	1.76291	1.54022
287.01	995.821	1.0093	1.54994
287.015	995.821	1.59591	1.55277
287.02	994.449	1.35917	1.56433
287.025	994.449	1.48092	1.56888
287.03	994.449	1.25086	1.56527
287.035	994.449	1.42748	1.56612
287.04	990.302	1.37601	1.55988
287.045	990.302	1.88605	1.56089
287.05	990.302	1.30713	1.56802
287.055	990.302	2.04731	1.56666
287.06	991.375	0.940902	1.56533
287.065	991.375	0.824492	1.55975
287.07	991.375	1.54214	1.55616
287.075	991.375	1.35606	1.55672
287.08	996.62	1.23039	1.55725
287.085	996.62	0.912655	1.54935
287.09	996.62	1.81349	1.55105
287.095	996.62	2.24727	1.54811
287.1	995.087	1.58853	1.54335
287.105	995.087	1.27742	1.54126
287.11	995.087	1.18859	1.53697
287.115	995.087	1.11874	1.53835
287.12	1000.72	1.17209	1.53993
287.125	1000.72	1.35414	1.54021
287.13	1000.72	1.53152	1.53074
287.135	1000.72	1.01654	1.53324
287.14	1003.19	0.956829	1.53212
287.145	1003.19	1.19791	1.53403
287.15	1003.19	2.32196	1.5304
287.155	1003.19	1.91123	1.52953
287.16	999.121	1.62904	1.52482
287.165	999.121	1.29009	1.52329
287.17	999.121	1.26904	1.52276
287.175	999.121	1.50701	1.53446
287.18	997.513	1.50514	1.53424
287.185	997.513	1.54813	1.53918
287.19	997.513	1.48364	1.52277
287.195	997.513	1.93003	1.52165
287.2	995.214	2.02256	1.52752
287.205	995.214	1.44563	1.52381
287.21	995.214	1.03671	1.52423
287.215	995.214	1.20385	1.51962
287.22	998.08	1.69686	1.52344
287.225	998.08	2.03479	1.5243
287.23	998.08	1.92611	1.52609
287.235	998.08	1.34258	1.52095
287.24	1000.68	2.08048	1.51819
287.245	1000.68	1.29432	1.5176
287.25	1000.68	2.15683	1.51353
287.255	1000.68	1.26082	1.52393
287.26	993.863	3.06083	1.53068
287.265	993.863	1.99557	1.54039
287.27	993.863	2.43482	1.54604
287.275	993.863	1.72565	1.55688
287.28	990.662	1.80089	1.56099
287.285	990.662	1.61781	1.56494
287.29	990.662	0.841732	1.56592
287.295	990.662	1.35992	1.56469
287.3	994.316	1.54088	1.56912
287.305	994.316	1.09188	1.57655
287.31	994.316	1.03874	1.57034
287.315	994.316	1.19512	1.57665
287.32	997.197	1.25931	1.59114
287.325	997.197	1.20455	1.59793
287.33	997.197	1.34907	1.60427
287.335	997.197	0.960678	1.60949
287.34	999.028	1.72413	1.61595
287.345	999.028	1.20227	1.61753
287.35	999.028	1.16826	1.60817
287.355	999.028	1.66703	1.60886
287.36	999.094	1.38028	1.61133
287.365	999.094	1.94955	1.61737
287.37	999.094	1.59657	1.62183
287.375	999.094	1.54424	1.62442
287.38	1000.7	1.58221	1.623
287.385	1000.7	1.89747	1.6203
287.39	1000.7	1.76243	1.62591
287.395	1000.7	1.9687	1.63527
287.4	995.393	1.84825	1.6373
287.405	995.393	1.82995	1.62576
287.41	995.393	1.44271	1.62454
287.415	995.393	1.56035	1.62644
287.42	993.467	1.17639	1.64066
287.425	993.467	2.28083	1.64893
287.43	993.467	1.7828	1.64906
287.435	993.467	1.33267	1.6517
287.44	998.55	1.0327	1.65226
287.445	998.55	1.12501	1.65296
287.45	998.55	2.17062	1.65485
287.455	998.55	1.64495	1.65371
287.46	1004.89	1.52293	1.6563
287.465	1004.89	1.48494	1.6575
287.47	1004.89	1.54036	1.66459
287.475	1004.89	1.12353	1.65957
287.48	1003.07	1.55013	1.65083
287.485	1003.07	1.19625	1.64308
287.49	1003.07	1.63918	1.64407
287.495	1003.07	1.86129	1.64527
287.5	1006.23	1.23675	1.65447
287.505	1006.23	1.94393	1.64881
287.51	1006.23	2.44441	1.65297
287.515	1006.23	1.99007	1.64301
287.52	998.742	2.16708	1.63708
287.525	998.742	2.45432	1.62423
287.53	998.742	1.89552	1.62358
287.535	998.742	1.64975	1.62548
287.54	999.041	1.52668	1.62674
287.545	999.041	1.25208	1.6426
287.55	999.041	2.3332	1.6489
287.555	999.041	2.05729	1.64823
287.56	999.665	1.42018	1.65208
287.565	999.665	1.57871	1.66445
287.57	999.665	2.28719	1.66973
287.575	999.665	2.22803	1.67088
287.58	996.633	1.99623	1.67695
287.585	996.633	1.7581	1.68692
287.59	996.633	1.56495	1.69146
287.595	996.633	1.97349	1.6909
287.6	998.744	1.30142	1.6927
287.605	998.744	1.65881	1.69612
287.61	998.744	1.52653	1.68879
287.615	998.744	1.79823	1.68988
287.62	999.213	1.56985	1.68498
287.625	999.213	1.43293	1.68432
287.63	999.213	1.2115	1.69029
287.635	999.213	1.25817	1.68395
287.64	1002.49	1.58366	1.67809
287.645	1002.49	1.90231	1.67115
287.65	1002.49	1.40299	1.66432
287.655	1002.49	1.15619	1.65919
287.66	1001.67	1.7878	1.6571
287.665	1001.67	1.82119	1.66879
287.67	1001.67	2.72598	1.6667
287.675	1001.67	2.10405	1.67109
287.68	998.953	1.52083	1.65985
287.685	998.953	1.77155	1.65814
287.69	998.953	1.6042	1.66309
287.695	998.953	1.55456	1.66723
287.7	996.422	2.1209	1.66797
287.705	996.422	1.90811	1.66376
287.71	996.422	1.70691	1.66173
287.715	996.422	1.15756	1.65898
287.72	995.487	1.91973	1.65738
287.725	995.487	1.19002	1.65805
287.73	995.487	1.15239	1.65914
287.735	995.487	1.14311	1.65507
287.74	997.459	1.4428	1.65681
287.745	997.459	2.20149	1.65233
287.75	997.459	2.2235	1.64939
287.755	997.459	1.58534	1.64944
287.76	996.903	1.68137	1.64595
287.765	996.903	2.05475	1.64308
287.77	996.903	1.39675	1.63601
287.775	996.903	1.13665	1.62809
287.78	998.364	1.66042	1.6206
287.785	998.364	1.9923	1.616
287.79	998.364	1.74523	1.61401
287.795	998.364	2.44304	1.61469
287.8	997.508	1.99614	1.61829
287.805	997.508	1.47388	1.60863
287.81	997.508	1.48023	1.60272
287.815	997.508	2.28804	1.60864
287.82	996.47	1.72851	1.60916
287.825	996.47	1.37547	1.59825
287.83	996.47	1.8181	1.59324
287.835	996.47	2.35597	1.59079
287.84	994.08	1.41915	1.5894
287.845	994.08	1.66773	1.59249
287.85	994.08	1.38384	1.58862
287.855	994.08	1.51392	1.59068
287.86	992.409	0.92657	1.58856
287.865	992.409	1.49066	1.59676
287.87	992.409	1.45456	1.59756
287.875	992.409	1.52911	1.60252
287.88	990.803	2.14808	1.60788
287.885	990.803	0.941904	1.60961
287.89	990.803	1.30521	1.6119
287.895	990.803	1.06141	1.61166
287.9	997.819	1.27888	1.61362
287.905	997.819	1.32993	1.61834
287.91	997.819	1.61918	1.6217
287.915	997.819	2.62289	1.62587
287.92	996.083	1.34995	1.62463
287.925	996.083	1.61916	1.60857
287.93	996.083	1.14552	1.59721
287.935	996.083	1.61023	1.59731
287.94	996.034	1.83262	1.59563
287.945	996.034	1.45139	1.59574
287.95	996.034	1.19979	1.59956
287.955	996.034	1.74495	1.59447
287.96	992.438	1.43959	1.58918
287.965	992.438	1.24521	1.59097
287.97	992.438	1.32412	1.59428
287.975	992.438	1.60723	1.5897
287.98	992.962	1.2337	1.58471
287.985	992.962	1.13995	1.5856
287.99	992.962	1.37112	1.59559
287.995	992.962	1.18673	1.59216
288	992.295	1.56451	1.58674
288.005	992.295	1.2418	1.58013
288.01	992.295	1.59155	1.5749
288.015	992.295	2.15492	1.57774
288.02	995.007	1.27586	1.57066
288.025	995.007	1.36701	1.57126
288.03	995.007	1.69801	1.58066
288.035	995.007	1.43064	1.57906
288.04	999.153	1.44891	1.57477
288.045	999.153	1.59572	1.56972
288.05	999.153	1.61479	1.5591
288.055	999.153	1.35819	1.55665
288.06	1002.09	1.46017	1.55582
288.065	1002.09	2.01763	1.55586
288.07	1002.09	1.63156	1.54872
288.075	1002.09	1.18558	1.54159
288.08	1003.41	1.72234	1.53725
288.085	1003.41	1.74835	1.53384
288.09	1003.41	1.61783	1.53105
288.095	1003.41	1.87651	1.53159
288.1	1002.47	1.58272	1.52684
288.105	1002.47	1.51009	1.52639
288.11	1002.47	1.44397	1.52383
288.115	1002.47	2.3549	1.53365
288.12	998.095	1.87901	1.53069
288.125	998.095	2.07092	1.52643
288.13	998.095	1.97407	1.52545
288.135	998.095	1.38706	1.51652
288.14	999.947	1.48943	1.51494
288.145	999.947	1.55906	1.51978
288.15	999.947	2.09972	1.52163
288.155	999.947	1.88013	1.52239
288.16	997.242	1.49571	1.5241
288.165	997.242	2.20905	1.52119
288.17	997.242	1.69569	1.50624
288.175	997.242	1.1038	1.50602
288.18	998.296	0.957167	1.5015
288.185	998.296	1.53049	1.50759
288.19	998.296	1.60234	1.50742
288.195	998.296	1.61484	1.51034
288.2	998.481	1.94068	1.51977
288.205	998.481	1.60671	1.52239
288.21	998.481	1.37334	1.52255
288.215	998.481	1.88841	1.52839
288.22	993.532	1.49108	1.53089
288.225	993.532	1.4572	1.53476
288.23	993.532	0.686269	1.5358
288.235	993.532	1.24223	1.54292
288.24	991.794	2.15255	1.54587
288.245	991.794	1.09628	1.54815
288.25	991.794	1.65446	1.54742
288.255	991.794	1.55579	1.5477
288.26	987.938	1.05636	1.54994
288.265	987.938	1.96878	1.54717
288.27	987.938	1.33941	1.54268
288.275	987.938	1.45694	1.54613
288.28	987.997	2.08631	1.5434
288.285	987.997	1.49909	1.53999
288.29	987.997	1.55854	1.53865
288.295	987.997	1.23551	1.53607
288.3	989.889	1.37015	1.52806
288.305	989.889	1.74909	1.52789
288.31	989.889	1.39041	1.5291
288.315	989.889	1.48351	1.53291
288.32	990.728	1.56697	1.52971
288.325	990.728	1.00901	1.52709
288.33	990.728	0.937202	1.5304
288.335	990.728	1.47299	1.52742
288.34	988.542	2.07433	1.5314
288.345	988.542	1.47352	1.52573
288.35	988.542	1.18802	1.52618
288.355	988.542	1.339	1.53285
288.36	995.57	1.25479	1.5309
288.365	995.57	1.91849	1.53301
288.37	995.57	1.19186	1.52745
288.375	995.57	1.02451	1.52432
288.38	1001.42	1.42986	1.51671
288.385	1001.42	1.24588	1.51144
288.39	1001.42	0.78267	1.51657
288.395	1001.42	1.79385	1.5222
288.4	1005.38	1.24869	1.52244
288.405	1005.38	1.35522	1.5131
288.41	1005.38	1.50235	1.5111
288.415	1005.38	1.32615	1.5056
288.42	1005.6	1.11286	1.49975
288.425	1005.6	1.3275	1.50253
288.43	1005.6	1.16214	1.50926
288.435	1005.6	1.76054	1.51227
288.44	1004.25	1.59384	1.51002
288.445	1004.25	2.12716	1.51504
288.45	1004.25	2.40416	1.51581
288.455	1004.25	1.46381	1.51336
288.46	996.655	1.76162	1.51594
288.465	996.655	2.02917	1.51755
288.47	996.655	1.49748	1.51151
288.475	996.655	1.71543	1.51097
288.48	988.051	1.71191	1.50966
288.485	988.051	1.95317	1.51573
288.49	988.051	1.4375	1.52029
288.495	988.051	1.60139	1.5128
288.5	989.228	1.11367	1.51958
288.505	989.228	1.59282	1.52218
288.51	989.228	1.46742	1.52209
288.515	989.228	1.31199	1.52469
288.52	990.297	1.70093	1.52715
288.525	990.297	1.62491	1.53066
288.53	990.297	1.09093	1.52915
288.535	990.297	1.35356	1.52274
288.54	990.95	1.29511	1.52414
288.545	990.95	1.18903	1.52713
288.55	990.95	0.786769	1.53506
288.555	990.95	1.59771	1.52972
288.56	993.497	1.47999	1.53018
288.565	993.497	1.84504	1.52713
288.57	993.497	1.69393	1.52412
288.575	993.497	1.3676	1.52375
288.58	995.576	1.51972	1.54104
288.585	995.576	1.42157	1.54843
288.59	995.576	2.14972	1.54796
288.595	995.576	1.04513	1.54065
288.6	994.012	1.92252	1.5405
288.605	994.012	2.25668	1.54138
288.61	994.012	1.31295	1.54604
288.615	994.012	1.65727	1.55135
288.62	996.513	1.79272	1.54941
288.625	996.513	1.56255	1.55677
288.63	996.513	1.30271	1.56259
288.635	996.513	1.44169	1.55909
288.64	994.455	1.90525	1.55921
288.645	994.455	2.05854	1.56365
288.65	994.455	1.58304	1.56265
288.655	994.455	1.15673	1.56776
288.66	995.746	1.67816	1.57005
288.665	995.746	0.939917	1.56643
288.67	995.746	1.6179	1.56431
288.675	995.746	1.97691	1.57414
288.68	995.645	1.78343	1.56906
288.685	995.645	1.26126	1.57429
288.69	995.645	1.30267	1.56997
288.695	995.645	2.10972	1.56853
288.7	992.036	1.69212	1.55988
288.705	992.036	1.69349	1.55729
288.71	992.036	1.86775	1.56048
288.715	992.036	1.53549	1.56103
288.72	994.48	1.27818	1.56152
288.725	994.48	1.43737	1.55863
288.73	994.48	1.32478	1.55768
288.735	994.48	1.29913	1.55876
288.74	994.638	1.7021	1.55031
288.745	994.638	1.3962	1.55154
288.75	994.638	1.78102	1.55871
288.755	994.638	1.91712	1.55957
288.76	994.694	1.54695	1.56253
288.765	994.694	1.31901	1.56597
288.77	994.694	2.21692	1.56866
288.775	994.694	1.69391	1.57745
288.78	995.586	1.30477	1.57766
288.785	995.586	1.4387	1.58108
288.79	995.586	1.64058	1.58445
288.795	995.586	1.86075	1.58485
288.8	991.674	2.03683	1.59054
288.805	991.674	0.829902	1.59941
288.81	991.674	1.79559	1.59672
288.815	991.674	1.08253	1.59258
288.82	994.403	1.17947	1.58839
288.825	994.403	1.52947	1.58856
288.83	994.403	2.75596	1.59404
288.835	994.403	1.68333	1.59499
288.84	996.414	1.42571	1.59756
288.845	996.414	1.33576	1.59393
288.85	996.414	1.45825	1.59977
288.855	996.414	1.27657	1.59639
288.86	996.733	1.81052	1.58836
288.865	996.733	1.79121	1.5914
288.87	996.733	1.72251	1.59008
288.875	996.733	1.93475	1.58457
288.88	995.498	1.61205	1.58169
288.885	995.498	1.07658	1.58504
288.89	995.498	1.25807	1.59196
288.895	995.498	1.2312	1.58828
288.9	996.205	1.69266	1.58042
288.905	996.205	1.76466	1.57984
288.91	996.205	1.58631	1.58481
288.915	996.205	1.13705	1.5819
288.92	1002	1.11174	1.59969
288.925	1002	2.10629	1.59871
288.93	1002	0.814222	1.60446
288.935	1002	1.69028	1.6035
288.94	1002.49	1.32434	1.60745
288.945	1002.49	1.44829	1.61141
288.95	1002.49	1.25368	1.60195
288.955	1002.49	2.14203	1.59955
288.96	998.675	1.78638	1.59429
288.965	998.675	1.81765	1.59884
288.97	998.675	2.07805	1.59871
288.975	998.675	1.2058	1.59841
288.98	998.159	1.61964	1.60776
288.985	998.159	1.82115	1.60409
288.99	998.159	1.09907	1.60932
288.995	998.159	1.56211	1.60496
289	998.35	2.326	1.60696
289.005	998.35	1.20024	1.6057
289.01	998.35	1.89148	1.6034
289.015	998.35	1.81535	1.60908
289.02	998.981	1.58343	1.61239
289.025	998.981	2.58877	1.6093
289.03	998.981	1.64613	1.60873
289.035	998.981	1.43632	1.60787
289.04	997.418	1.69325	1.61312
289.045	997.418	1.33626	1.61485
289.05	997.418	1.76383	1.61109
289.055	997.418	1.68246	1.60595
289.06	1000.45	1.32597	1.61892
289.065	1000.45	1.06137	1.6148
289.07	1000.45	1.4227	1.61626
289.075	1000.45	1.71073	1.62566
289.08	997.908	1.9211	1.63405
289.085	997.908	1.61521	1.61989
289.09	997.908	1.68153	1.61727
289.095	997.908	1.78286	1.6205
289.1	995.155	1.63481	1.62959
289.105	995.155	1.58111	1.63179
289.11	995.155	1.44555	1.64071
289.115	995.155	1.62062	1.64799
289.12	997.971	1.52387	1.64903
289.125	997.971	1.2363	1.6466
289.13	997.971	1.27159	1.64185
289.135	997.971	1.64074	1.64332
289.14	1002.22	2.14042	1.64617
289.145	1002.22	1.53447	1.6508
289.15	1002.22	1.26414	1.65294
289.155	1002.22	1.52418	1.64945
289.16	1001.29	1.65865	1.64719
289.165	1001.29	1.38448	1.64163
289.17	1001.29	2.73713	1.64383
289.175	1001.29	1.51839	1.64877
289.18	995.833	2.55807	1.64891
289.185	995.833	1.68657	1.65309
289.19	995.833	1.66016	1.65147
289.195	995.833	1.70198	1.65424
289.2	998.884	1.15509	1.65263
289.205	998.884	1.44889	1.65534
289.21	998.884	1.1628	1.64644
289.215	998.884	2.32687	1.64373
289.22	998.244	1.52249	1.64204
289.225	998.244	1.24801	1.6387
289.23	998.244	2.38134	1.64222
289.235	998.244	0.954438	1.64335
289.24	998.508	1.82758	1.64167
289.245	998.508	1.26206	1.64669
289.25	998.508	1.59773	1.64768
289.255	998.508	1.65425	1.6463
289.26	995.783	1.68417	1.64368
289.265	995.783	2.12116	1.63731
289.27	995.783	1.65276	1.63009
289.275	995.783	1.90497	1.62827
289.28	996.047	1.63638	1.61662
289.285	996.047	1.21835	1.61685
289.29	996.047	1.9689	1.61295
289.295	996.047	1.81537	1.60755
289.3	995.639	1.48066	1.60734
289.305	995.639	1.5176	1.60635
289.31	995.639	2.13967	1.60401
289.315	995.639	1.38014	1.60869
289.32	994.433	1.22995	1.61196
289.325	994.433	2.12847	1.61812
289.33	994.433	2.3772	1.61174
289.335	994.433	1.32568	1.6072
289.34	997.706	1.4184	1.60107
289.345	997.706	1.75199	1.60202
289.35	997.706	2.25406	1.60521
289.355	997.706	1.68033	1.61452
289.36	994.005	2.17743	1.61359
289.365	994.005	2.54542	1.62082
289.37	994.005	1.8971	1.61835
289.375	994.005	1.47633	1.61898
289.38	992.228	1.45555	1.6264
289.385	992.228	1.76019	1.62864
289.39	992.228	1.36428	1.6296
289.395	992.228	1.72633	1.62367
289.4	991.817	1.44731	1.62646
289.405	991.817	1.34026	1.62845
289.41	991.817	1.53626	1.63512
289.415	991.817	1.02464	1.64075
289.42	994.502	1.35921	1.64085
289.425	994.502	1.61	1.63267
289.43	994.502	2.12095	1.63851
289.435	994.502	1.23685	1.62565
289.44	996.213	1.52599	1.62686
289.445	996.213	1.60435	1.6329
289.45	996.213	1.28573	1.63576
289.455	996.213	1.52679	1.64109
289.46	998.122	1.24321	1.64447
289.465	998.122	1.513	1.65122
289.47	998.122	1.6474	1.64485
289.475	998.122	1.74027	1.64995
289.48	999.889	1.56153	1.64651
289.485	999.889	1.73353	1.63792
289.49	999.889	1.65189	1.64541
289.495	999.889	1.60624	1.6404
289.5	992.846	1.66128	1.63906
289.505	992.846	2.18736	1.63581
289.51	992.846	0.935715	1.63474
289.515	992.846	1.24793	1.62912
289.52	994.286	1.08574	1.62141
289.525	994.286	1.39983	1.62305
289.53	994.286	1.41161	1.61615
289.535	994.286	1.66992	1.61464
289.54	999.155	1.04192	1.61965
289.545	999.155	1.14804	1.61123
289.55	999.155	1.31541	1.60819
289.555	999.155	1.66353	1.60406
289.56	999.381	1.44621	1.60578
289.565	999.381	1.79849	1.59818
289.57	999.381	1.39189	1.59769
289.575	999.381	2.0452	1.59991
289.58	1001.5	1.06584	1.59542
289.585	1001.5	1.46281	1.59685
289.59	1001.5	0.995861	1.5975
289.595	1001.5	1.7773	1.59749
289.6	998.746	2.10576	1.59614
289.605	998.746	2.57423	1.58202
289.61	998.746	1.48778	1.587
289.615	998.746	2.17547	1.57161
289.62	998.105	1.37136	1.55956
289.625	998.105	1.58746	1.5575
289.63	998.105	1.98533	1.55583
289.635	998.105	1.49859	1.55587
289.64	1000.33	1.7373	1.54976
289.645	1000.33	1.54189	1.55154
289.65	1000.33	1.81588	1.54794
289.655	1000.33	1.46523	1.55087
289.66	1002.2	2.19807	1.5606
289.665	1002.2	2.22713	1.56212
289.67	1002.2	1.39427	1.5599
289.675	1002.2	1.91062	1.56542
289.68	997.34	2.10829	1.56926
289.685	997.34	1.2593	1.56482
289.69	997.34	1.80854	1.56376
289.695	997.34	2.27049	1.55836
289.7	993.432	1.99094	1.55555
289.705	993.432	1.69304	1.55996
289.71	993.432	1.79037	1.5613
289.715	993.432	1.84467	1.5666
289.72	991.949	1.68351	1.56796
289.725	991.949	2.03836	1.57626
289.73	991.949	0.900532	1.57276
289.735	991.949	1.51288	1.57436
289.74	990.818	1.71172	1.57038
289.745	990.818	1.32146	1.57109
289.75	990.818	1.12614	1.57188
289.755	990.818	1.2699	1.5699
289.76	992.119	1.54574	1.56274
289.765	992.119	1.1168	1.57068
289.77	992.119	1.34229	1.57636
289.775	992.119	1.8188	1.58187
289.78	998.023	1.2079	1.58361
289.785	998.023	1.48346	1.58722
289.79	998.023	1.72504	1.58594
289.795	998.023	1.11785	1.59293
289.8	997.359	1.50853	1.59532
289.805	997.359	1.0633	1.60046
289.81	997.359	1.69163	1.59977
289.815	997.359	1.37194	1.59792
289.82	996.871	1.33122	1.59791
289.825	996.871	1.45426	1.59692
289.83	996.871	1.6746	1.59169
289.835	996.871	2.52158	1.59995
289.84	993.064	1.39148	1.59943
289.845	993.064	1.41716	1.59672
289.85	993.064	1.6153	1.59408
289.855	993.064	0.828087	1.58665
289.86	992.784	2.18322	1.57031
289.865	992.784	0.623279	1.569
289.87	992.784	1.32898	1.56459
289.875	992.784	1.68899	1.57194
289.88	991.577	1.30686	1.57737
289.885	991.577	1.46004	1.57895
289.89	991.577	1.14277	1.5754
289.895	991.577	1.54394	1.57786
289.9	991.611	1.36278	1.58008
289.905	991.611	1.74324	1.57364
289.91	991.611	2.32296	1.57732
289.915	991.611	1.68976	1.5691
289.92	999.936	0.800593	1.56074
289.925	999.936	1.91717	1.56503
289.93	999.936	1.99748	1.5616
289.935	999.936	1.6725	1.56075
289.94	1003.15	1.12978	1.56178
289.945	1003.15	0.980852	1.56412
289.95	1003.15	1.32013	1.55767
289.955	1003.15	1.73186	1.55882
289.96	1002.62	1.66151	1.5583
289.965	1002.62	1.77893	1.5614
289.97	1002.62	1.6504	1.55659
289.975	1002.62	2.48579	1.55133
289.98	1002.16	1.38601	1.5476
289.985	1002.16	1.72383	1.55874
289.99	1002.16	1.33157	1.55915
289.995	1002.16	1.72352	1.56188
290	999.859	1.68537	1.56741
290.005	999.859	1.46211	1.57728
290.01	999.859	1.46357	1.58542
290.015	999.859	1.73814	1.58273
290.02	993.029	1.82097	1.59137
290.025	993.029	1.64252	1.59268
290.03	993.029	1.5753	1.59283
290.035	993.029	1.77666	1.59909
290.04	993.353	1.54018	1.59463
290.045	993.353	1.74796	1.5854
290.05	993.353	1.38988	1.589
290.055	993.353	1.83458	1.59096
290.06	994.234	1.59372	1.59757
290.065	994.234	1.25945	1.58942
290.07	994.234	1.79688	1.58775
290.075	994.234	1.29217	1.58614
290.08	999.286	1.51753	1.57978
290.085	999.286	1.89996	1.58016
290.09	999.286	1.40962	1.57495
290.095	999.286	0.722589	1.57613
290.1	1001.61	1.51026	1.57506
290.105	1001.61	1.35557	1.57283
290.11	1001.61	0.924243	1.57624
290.115	1001.61	1.3549	1.57464
290.12	1002.12	1.73	1.58363
290.125	1002.12	2.1139	1.58266
290.13	1002.12	2.13666	1.57834
290.135	1002.12	2.14466	1.57851
290.14	1002.42	1.13959	1.57867
290.145	1002.42	1.98592	1.5798
290.15	1002.42	1.7661	1.57916
290.155	1002.42	1.16568	1.58703
290.16	1003.48	1.83643	1.5858
290.165	1003.48	1.36827	1.58006
290.17	1003.48	1.38302	1.58525
290.175	1003.48	1.82695	1.59397
290.18	999.995	1.56423	1.59201
290.185	999.995	2.02264	1.58634
290.19	999.995	1.363	1.58865
290.195	999.995	2.04493	1.58806
290.2	1001.33	1.61965	1.59634
290.205	1001.33	2.10677	1.59285
290.21	1001.33	1.64033	1.59007
290.215	1001.33	2.10382	1.58927
290.22	999.997	1.35838	1.58888
290.225	999.997	1.15225	1.58932
290.23	999.997	1.66166	1.58012
290.235	999.997	2.02625	1.58282
290.24	997.817	1.55442	1.58585
290.245	997.817	1.98737	1.58779
290.25	997.817	1.87939	1.58548
290.255	997.817	2.12309	1.58153
290.26	994.353	2.09251	1.58036
290.265	994.353	1.27348	1.5829
290.27	994.353	1.98999	1.58083
290.275	994.353	1.47432	1.58388
290.28	994.398	1.83408	1.58159
290.285	994.398	1.84045	1.57915
290.29	994.398	1.03211	1.58533
290.295	994.398	0.793783	1.58404
290.3	997.224	1.48132	1.5807
290.305	997.224	1.7065	1.58101
290.31	997.224	1.731	1.57412
290.315	997.224	0.867608	1.57136
290.32	1002.16	1.20397	1.57292
290.325	1002.16	1.16832	1.57052
290.33	1002.16	0.812227	1.56863
290.335	1002.16	1.7126	1.57365
290.34	998.856	1.99492	1.57105
290.345	998.856	1.51159	1.56958
290.35	998.856	1.30828	1.57916
290.355	998.856	1.3901	1.57962
290.36	996.916	1.17238	1.58254
290.365	996.916	2.0217	1.58727
290.37	996.916	1.53167	1.58853
290.375	996.916	1.23062	1.5892
290.38	999.227	1.25347	1.58208
290.385	999.227	1.32388	1.57737
290.39	999.227	1.47562	1.57481
290.395	999.227	1.25689	1.58762
290.4	1003.73	1.47945	1.58946
290.405	1003.73	2.15806	1.58985
290.41	1003.73	1.61868	1.59216
290.415	1003.73	1.7436	1.59184
290.42	1000.25	2.21349	1.59733
290.425	1000.25	1.68102	1.59808
290.43	1000.25	1.71985	1.59401
290.435	1000.25	1.42496	1.58974
290.44	1005.11	1.90539	1.58664
290.445	1005.11	1.06991	1.58835
290.45	1005.11	1.81712	1.58827
290.455	1005.11	0.96852	1.58532
290.46	1005.15	1.45102	1.58081
290.465	1005.15	1.58026	1.58112
290.47	1005.15	1.73914	1.58198
290.475	1005.15	1.69546	1.58201
290.48	1003.32	1.55628	1.58625
290.485	1003.32	1.65906	1.58241
290.49	1003.32	2.02997	1.57585
290.495	1003.32	1.52678	1.5788
290.5	1003.82	1.49102	1.57093
290.505	1003.82	1.28634	1.57404
290.51	1003.82	1.34364	1.57567
290.515	1003.82	1.72021	1.56888
290.52	1003.25	1.52859	1.57264
290.525	1003.25	2.12982	1.56649
290.53	1003.25	1.41089	1.56916
290.535	1003.25	1.32857	1.56676
290.54	1001.81	2.40114	1.56931
290.545	1001.81	1.40934	1.57899
290.55	1001.81	1.41135	1.59091
290.555	1001.81	1.42117	1.60475
290.56	1007.1	1.1384	1.60334
290.565	1007.1	1.31458	1.59896
290.57	1007.1	1.4179	1.60776
290.575	1007.1	1.55362	1.61035
290.58	1008.66	1.1017	1.61179
290.585	1008.66	2.02486	1.62709
290.59	1008.66	1.63698	1.62957
290.595	1008.66	1.26163	1.62814
290.6	1007.08	1.68954	1.6288
290.605	1007.08	1.55661	1.63699
290.61	1007.08	1.65035	1.63803
290.615	1007.08	1.40289	1.64016
290.62	1005.75	1.4817	1.63786
290.625	1005.75	1.79797	1.63743
290.63	1005.75	1.39421	1.64137
290.635	1005.75	1.66125	1.65192
290.64	1004.87	1.88566	1.65522
290.645	1004.87	2.43407	1.65146
290.65	1004.87	2.17121	1.65295
290.655	1004.87	1.80572	1.65814
290.66	999.368	1.39885	1.65116
290.665	999.368	1.804	1.65091
290.67	999.368	1.92265	1.65533
290.675	999.368	1.45879	1.65187
290.68	1000.38	1.41623	1.65504
290.685	1000.38	1.1331	1.65383
290.69	1000.38	1.70928	1.65666
290.695	1000.38	1.53633	1.65776
290.7	1002.47	2.03622	1.66322
290.705	1002.47	1.3219	1.6542
290.71	1002.47	1.65082	1.66506
290.715	1002.47	1.67241	1.66439
290.72	1003.42	2.19001	1.66827
290.725	1003.42	1.36138	1.66928
290.73	1003.42	1.58058	1.67433
290.735	1003.42	1.27361	1.68489
290.74	1006.34	1.36392	1.68251
290.745	1006.34	1.85271	1.67653
290.75	1006.34	1.19229	1.67629
290.755	1006.34	2.1935	1.67455
290.76	1010.68	2.28787	1.67998
290.765	1010.68	1.40692	1.68626
290.77	1010.68	1.65306	1.68529
290.775	1010.68	1.36866	1.68631
290.78	1008.7	1.74362	1.68145
290.785	1008.7	1.59238	1.68328
290.79	1008.7	2.09776	1.68711
290.795	1008.7	2.00977	1.68214
290.8	1007.64	1.99745	1.67911
290.805	1007.64	2.87904	1.6834
290.81	1007.64	1.5646	1.68754
290.815	1007.64	1.28847	1.69282
290.82	1009.91	1.75665	1.69114
290.825	1009.91	1.46507	1.69101
290.83	1009.91	1.31364	1.68895
290.835	1009.91	2.35796	1.69074
290.84	1002.42	1.96318	1.68328
290.845	1002.42	1.85005	1.68126
290.85	1002.42	1.57846	1.68135
290.855	1002.42	2.13503	1.67794
290.86	1001.77	1.49591	1.67643
290.865	1001.77	1.38771	1.66942
290.87	1001.77	1.78922	1.66994
290.875	1001.77	1.48806	1.66246
290.88	1002.66	1.6288	1.6552
290.885	1002.66	2.31868	1.6526
290.89	1002.66	1.65759	1.64926
290.895	1002.66	1.09583	1.64117
290.9	1005.51	1.40739	1.63247
290.905	1005.51	2.00357	1.62143
290.91	1005.51	1.45261	1.62174
290.915	1005.51	1.5932	1.62257
290.92	998.812	2.19045	1.61842
290.925	998.812	1.86415	1.61015
290.93	998.812	2.00103	1.6073
290.935	998.812	1.59787	1.60344
290.94	999.003	1.71005	1.60807
290.945	999.003	2.01743	1.6107
290.95	999.003	1.62139	1.61058
290.955	999.003	0.905292	1.60287
290.96	1003.7	2.0658	1.60721
290.965	1003.7	1.38313	1.6052
290.97	1003.7	1.97278	1.59905
290.975	1003.7	1.84045	1.59213
290.98	1001.52	2.2053	1.59356
290.985	1001.52	2.62281	1.59077
290.99	1001.52	1.41882	1.59309
290.995	1001.52	1.42603	1.59789
291	998.701	1.50297	1.59486
291.005	998.701	1.31507	1.6031
291.01	998.701	1.83492	1.59976
291.015	998.701	1.97746	1.58921
291.02	1000.41	1.62287	1.592
291.025	1000.41	1.63119	1.58998
291.03	1000.41	1.63921	1.59234
291.035	1000.41	1.59608	1.58653
291.04	994.78	1.71468	1.58692
291.045	994.78	1.89981	1.58629
291.05	994.78	1.10336	1.58439
291.055	994.78	1.84443	1.57542
291.06	995.269	1.83914	1.55934
291.065	995.269	1.67184	1.55697
291.07	995.269	1.14512	1.55884
291.075	995.269	1.40471	1.55371
291.08	999.655	1.3449	1.54925
291.085	999.655	1.283	1.54885
291.09	999.655	1.27086	1.54158
291.095	999.655	1.43359	1.53982
291.1	1000	1.27082	1.53558
291.105	1000	1.34429	1.53232
291.11	1000	1.4049	1.52235
291.115	1000	0.942045	1.52538
291.12	1001.93	1.45543	1.5403
291.125	1001.93	0.725984	1.53676
291.13	1001.93	1.06517	1.53435
291.135	1001.93	1.1311	1.53689
291.14	999.677	1.32392	1.52799
291.145	999.677	1.06914	1.5241
291.15	999.677	1.55523	1.52681
291.155	999.677	1.05578	1.52842
291.16	1003.29	1.83665	1.52571
291.165	1003.29	1.4832	1.52919
291.17	1003.29	1.3847	1.52922
291.175	1003.29	1.08793	1.52403
291.18	1006.2	1.17035	1.53189
291.185	1006.2	1.02619	1.53524
291.19	1006.2	1.60097	1.53827
291.195	1006.2	1.97546	1.53732
291.2	1002.22	1.52353	1.53202
291.205	1002.22	1.2576	1.52924
291.21	1002.22	1.75998	1.52925
291.215	1002.22	1.44778	1.52323
291.22	1004.57	1.05155	1.5212
291.225	1004.57	1.49142	1.51936
291.23	1004.57	1.50523	1.51416
291.235	1004.57	1.29948	1.50858
291.24	1002.89	1.50733	1.50567
291.245	1002.89	1.84901	1.51101
291.25	1002.89	1.54673	1.51091
291.255	1002.89	2.02475	1.51026
291.26	998.976	1.85553	1.518
291.265	998.976	1.22292	1.51681
291.27	998.976	1.6887	1.51643
291.275	998.976	1.44835	1.52058
291.28	1000.32	1.60743	1.52281
291.285	1000.32	1.15673	1.52225
291.29	1000.32	1.63238	1.52565
291.295	1000.32	2.034	1.52506
291.3	998.497	1.81767	1.52844
291.305	998.497	1.09182	1.53183
291.31	998.497	1.25432	1.52821
291.315	998.497	1.32561	1.52421
291.32	997.305	1.47691	1.52236
291.325	997.305	1.23894	1.52265
291.33	997.305	1.01489	1.52944
291.335	997.305	1.27267	1.52806
291.34	1000.8	1.6233	1.52821
291.345	1000.8	1.78589	1.53249
291.35	1000.8	1.42225	1.53536
291.355	1000.8	1.2486	1.54529
291.36	1001.02	1.12807	1.55915
291.365	1001.02	1.80246	1.56384
291.37	1001.02	2.89405	1.57659
291.375	1001.02	1.43163	1.58211
291.38	1005.43	1.24522	1.59241
291.385	1005.43	1.88525	1.59714
291.39	1005.43	1.41955	1.60482
291.395	1005.43	1.26473	1.61053
291.4	1008.42	1.36981	1.61927
291.405	1008.42	1.56928	1.62639
291.41	1008.42	1.73044	1.63979
291.415	1008.42	1.80343	1.63907
291.42	1004.65	1.5972	1.64332
291.425	1004.65	1.66573	1.64018
291.43	1004.65	2.65765	1.64201
291.435	1004.65	2.33959	1.64291
291.44	999.598	1.90456	1.65496
291.445	999.598	1.61362	1.65486
291.45	999.598	1.48189	1.65537
291.455	999.598	1.34127	1.65817
291.46	1004.91	0.905744	1.66402
291.465	1004.91	1.45766	1.67018
291.47	1004.91	1.17809	1.67083
291.475	1004.91	1.78713	1.67138
291.48	1005.63	1.31533	1.67589
291.485	1005.63	1.64184	1.67522
291.49	1005.63	2.32894	1.67345
291.495	1005.63	1.95788	1.67418
291.5	1006.42	1.41625	1.66973
291.505	1006.42	1.43702	1.66507
291.51	1006.42	2.09661	1.6581
291.515	1006.42	1.7147	1.65374
291.52	1001.02	1.93897	1.65707
291.525	1001.02	2.04267	1.65641
291.53	1001.02	1.85619	1.65385
291.535	1001.02	1.58295	1.65284
291.54	1000.2	1.93911	1.66249
291.545	1000.2	1.65506	1.66184
291.55	1000.2	2.24175	1.66176
291.555	1000.2	1.44502	1.66147
291.56	1000.59	1.47949	1.67139
291.565	1000.59	1.43468	1.67686
291.57	1000.59	1.48549	1.67976
291.575	1000.59	1.17369	1.67681
291.58	1003.98	2.09041	1.68311
291.585	1003.98	1.2056	1.68236
291.59	1003.98	1.2988	1.67941
291.595	1003.98	1.70286	1.68222
291.6	1005.49	1.7237	1.68322
291.605	1005.49	2.27328	1.69035
291.61	1005.49	2.74432	1.69315
291.615	1005.49	1.87837	1.6944
291.62	1000.53	2.23052	1.69242
291.625	1000.53	2.01238	1.68126
291.63	1000.53	1.76638	1.69043
291.635	1000.53	1.54342	1.69917
291.64	1002.65	1.90628	1.6968
291.645	1002.65	1.90088	1.69957
291.65	1002.65	1.95159	1.70436
291.655	1002.65	2.2739	1.70893
291.66	998.02	2.40951	1.71404
291.665	998.02	1.76435	1.71501
291.67	998.02	1.91182	1.71486
291.675	998.02	1.06766	1.71859
291.68	998.491	1.27281	1.72213
291.685	998.491	1.26183	1.7121
291.69	998.491	2.24289	1.70572
291.695	998.491	1.59051	1.70309
291.7	996.773	2.02752	1.69886
291.705	996.773	1.80614	1.70102
291.71	996.773	1.84861	1.70922
291.715	996.773	2.38157	1.7088
291.72	998.292	1.51408	1.70638
291.725	998.292	1.10655	1.7053
291.73	998.292	1.94719	1.70013
291.735	998.292	1.43721	1.70031
291.74	998.51	1.12127	1.70089
291.745	998.51	1.58058	1.69122
291.75	998.51	1.39955	1.68603
291.755	998.51	1.07595	1.68983
291.76	1000.93	1.32109	1.69087
291.765	1000.93	1.4158	1.68709
291.77	1000.93	1.55832	1.68349
291.775	1000.93	1.62217	1.68342
291.78	999.474	1.19048	1.67567
291.785	999.474	1.50462	1.6683
291.79	999.474	2.13175	1.66566
291.795	999.474	1.56703	1.67025
291.8	999.834	2.02563	1.66524
291.805	999.834	1.7885	1.65631
291.81	999.834	2.09352	1.66094
291.815	999.834	1.8069	1.66594
291.82	1005.63	1.61823	1.673
291.825	1005.63	1.17912	1.67824
291.83	1005.63	1.87536	1.67817
291.835	1005.63	0.939024	1.67245
291.84	1008.65	0.975146	1.67242
291.845	1008.65	1.90706	1.67511
291.85	1008.65	1.88676	1.66798
291.855	1008.65	2.14259	1.66761
291.86	1002.6	1.5312	1.66761
291.865	1002.6	1.25422	1.65542
291.87	1002.6	1.60258	1.64753
291.875	1002.6	1.767	1.64694
291.88	996.983	2.35712	1.64371
291.885	996.983	2.1281	1.64286
291.89	996.983	1.64646	1.64357
291.895	996.983	1.69876	1.64251
291.9	991.509	1.74911	1.64091
291.905	991.509	1.83087	1.64187
291.91	991.509	2.08608	1.64513
291.915	991.509	1.82758	1.64135
291.92	990.099	1.78834	1.64101
291.925	990.099	1.97418	1.63749
291.93	990.099	2.02306	1.64149
291.935	990.099	1.64529	1.63926
291.94	993.062	1.69444	1.64433
291.945	993.062	1.63932	1.63205
291.95	993.062	1.18649	1.63876
291.955	993.062	1.70013	1.63486
291.96	994.171	2.16876	1.62738
291.965	994.171	0.863364	1.62616
291.97	994.171	1.21413	1.62027
291.975	994.171	1.06825	1.62961
291.98	1002.01	1.26496	1.63607
291.985	1002.01	1.33347	1.6304
291.99	1002.01	1.70117	1.63671
291.995	1002.01	1.35183	1.63922
292	1001.35	1.43403	1.65059
292.005	1001.35	1.80013	1.64868
292.01	1001.35	1.54156	1.65195
292.015	1001.35	1.71466	1.65255
292.02	1003.68	1.35102	1.64908
292.025	1003.68	1.93265	1.6439
292.03	1003.68	1.2594	1.64329
292.035	1003.68	1.11225	1.64729
292.04	1002.27	1.31578	1.64406
292.045	1002.27	2.40288	1.6358
292.05	1002.27	1.14948	1.63385
292.055	1002.27	1.33967	1.62618
292.06	1004.63	1.91192	1.62231
292.065	1004.63	1.98497	1.61164
292.07	1004.63	2.14744	1.60821
292.075	1004.63	2.01468	1.61101
292.08	1004.68	1.16709	1.61103
292.085	1004.68	1.51269	1.60447
292.09	1004.68	1.20266	1.61114
292.095	1004.68	1.57003	1.6225
292.1	1009.07	0.982718	1.62518
292.105	1009.07	1.68681	1.63317
292.11	1009.07	2.27272	1.62819
292.115	1009.07	1.51317	1.62467
292.12	1008.76	1.08137	1.63005
292.125	1008.76	2.17164	1.62668
292.13	1008.76	1.68595	1.62497
292.135	1008.76	1.68052	1.61785
292.14	1006.63	1.61462	1.61241
292.145	1006.63	1.79932	1.61046
292.15	1006.63	1.73922	1.60253
292.155	1006.63	2.04884	1.59788
292.16	999.649	2.60317	1.59627
292.165	999.649	2.02814	1.59295
292.17	999.649	1.72994	1.59217
292.175	999.649	1.55576	1.58931
292.18	1002.11	1.47157	1.58982
292.185	1002.11	1.04837	1.58749
292.19	1002.11	1.77357	1.58394
292.195	1002.11	1.00279	1.5872
292.2	1000.66	2.26799	1.58546
292.205	1000.66	1.63318	1.58894
292.21	1000.66	1.05102	1.58828
292.215	1000.66	1.72546	1.5808
292.22	1000.52	1.78699	1.58698
292.225	1000.52	2.45758	1.59539
292.23	1000.52	1.7584	1.59867
292.235	1000.52	1.37475	1.60412
292.24	996.286	2.07461	1.60498
292.245	996.286	1.37508	1.60548
292.25	996.286	2.72868	1.61146
292.255	996.286	1.20627	1.61353
292.26	999.073	1.4059	1.61763
292.265	999.073	1.38194	1.61955
292.27	999.073	1.06577	1.61604
292.275	999.073	1.03458	1.62314
292.28	1004.71	1.56037	1.61992
292.285	1004.71	1.59542	1.6224
292.29	1004.71	1.17819	1.62402
292.295	1004.71	1.29764	1.62777
292.3	1010.36	1.36979	1.62068
292.305	1010.36	1.25085	1.62285
292.31	1010.36	1.39742	1.62322
292.315	1010.36	1.0163	1.61568
292.32	1010.83	1.46014	1.61488
292.325	1010.83	1.90106	1.60955
292.33	1010.83	1.18156	1.60486
292.335	1010.83	1.21286	1.60363
292.34	1010.39	1.61269	1.59995
292.345	1010.39	2.12176	1.60553
292.35	1010.39	2.17769	1.60324
292.355	1010.39	2.69373	1.6088
292.36	1012.24	1.64034	1.6046
292.365	1012.24	1.17587	1.59353
292.37	1012.24	1.79732	1.59319
292.375	1012.24	1.26215	1.60458
292.38	1009.87	1.59407	1.59784
292.385	1009.87	1.63832	1.60027
292.39	1009.87	1.57822	1.60042
292.395	1009.87	1.44996	1.60167
292.4	1014.76	0.897682	1.59713
292.405	1014.76	1.2798	1.59331
292.41	1014.76	1.66818	1.59007
292.415	1014.76	1.75074	1.5857
292.42	1012.24	1.74835	1.5802
292.425	1012.24	1.50006	1.57891
292.43	1012.24	2.02486	1.57793
292.435	1012.24	1.78803	1.58913
292.44	1008.66	1.2871	1.59343
292.445	1008.66	2.02306	1.58895
292.45	1008.66	1.46396	1.59799
292.455	1008.66	1.53806	1.59415
292.46	1007.63	1.63301	1.59225
292.465	1007.63	1.41349	1.59781
292.47	1007.63	1.4877	1.59212
292.475	1007.63	2.06317	1.59276
292.48	1005.9	1.39975	1.59052
292.485	1005.9	1.81601	1.58771
292.49	1005.9	1.41936	1.584
292.495	1005.9	1.75178	1.58115
292.5	998.726	1.95621	1.58196
292.505	998.726	1.64307	1.56887
292.51	998.726	2.21453	1.57285
292.515	998.726	1.73535	1.57966
292.52	1000.29	1.3599	1.58527
292.525	1000.29	2.06828	1.59804
292.53	1000.29	1.60691	1.60031
292.535	1000.29	1.50997	1.59707
292.54	1007.07	1.27574	1.59396
292.545	1007.07	1.69531	1.59893
292.55	1007.07	1.6862	1.60087
292.555	1007.07	1.369	1.60712
292.56	1006.77	1.3774	1.61423
292.565	1006.77	1.14963	1.61515
292.57	1006.77	1.90429	1.62067
292.575	1006.77	1.60936	1.62734
292.58	1008.31	1.54087	1.62133
292.585	1008.31	1.04303	1.62944
292.59	1008.31	1.14116	1.62948
292.595	1008.31	1.7661	1.6298
292.6	1012.43	1.33898	1.62063
292.605	1012.43	1.54427	1.61883
292.61	1012.43	1.26246	1.60322
292.615	1012.43	1.15444	1.61032
292.62	1008.2	1.47927	1.62513
292.625	1008.2	2.23099	1.62301
292.63	1008.2	1.49174	1.62407
292.635	1008.2	1.93056	1.62721
292.64	1005.72	1.69557	1.62173
292.645	1005.72	1.74155	1.62348
292.65	1005.72	1.34104	1.6196
292.655	1005.72	1.35295	1.62385
292.66	1002.76	1.72182	1.62587
292.665	1002.76	2.1618	1.62412
292.67	1002.76	1.4728	1.6208
292.675	1002.76	1.59939	1.61244
292.68	1001.72	1.45619	1.61115
292.685	1001.72	2.60344	1.60492
292.69	1001.72	1.48207	1.60072
292.695	1001.72	1.32146	1.59987
292.7	1005.71	1.91601	1.59148
292.705	1005.71	1.87971	1.59398
292.71	1005.71	1.44159	1.58953
292.715	1005.71	1.61238	1.58942
292.72	1005.33	1.15138	1.59321
292.725	1005.33	1.8508	1.59536
292.73	1005.33	2.23191	1.59407
292.735	1005.33	1.47472	1.5981
292.74	1007.19	1.00005	1.5973
292.745	1007.19	1.78663	1.60321
292.75	1007.19	1.45643	1.60998
292.755	1007.19	1.40708	1.60586
292.76	1009.66	1.6082	1.60633
292.765	1009.66	2.09352	1.59922
292.77	1009.66	1.94868	1.59815
292.775	1009.66	2.35591	1.6
292.78	1005.24	1.26356	1.5924
292.785	1005.24	1.23344	1.59259
292.79	1005.24	1.28123	1.59145
292.795	1005.24	1.68009	1.5976
292.8	1004.76	1.49327	1.6006
292.805	1004.76	2.00062	1.60233
292.81	1004.76	1.96919	1.60236
292.815	1004.76	1.49042	1.60327
292.82	1007.9	1.57415	1.6021
292.825	1007.9	2.13408	1.60108
292.83	1007.9	1.2938	1.60031
292.835	1007.9	2.00013	1.60713
292.84	1007.32	1.21707	1.61724
292.845	1007.32	1.64527	1.62253
292.85	1007.32	1.19548	1.62298
292.855	1007.32	1.99548	1.63704
292.86	1004.24	1.11765	1.63487
292.865	1004.24	2.35781	1.63772
292.87	1004.24	2.671	1.64536
292.875	1004.24	1.58383	1.64344
292.88	1001.9	1.36884	1.63546
292.885	1001.9	1.91133	1.63524
292.89	1001.9	1.08433	1.62963
292.895	1001.9	1.75498	1.62663
292.9	1003.48	1.0583	1.62622
292.905	1003.48	1.32737	1.62666
292.91	1003.48	1.48354	1.62909
292.915	1003.48	1.49174	1.62208
292.92	1006.58	1.41502	1.6133
292.925	1006.58	0.904484	1.60932
292.93	1006.58	1.36971	1.60848
292.935	1006.58	1.3957	1.60634
292.94	1009.66	1.36315	1.59056
292.945	1009.66	1.20122	1.58982
292.95	1009.66	1.1764	1.59151
292.955	1009.66	1.71548	1.58432
292.96	1010.96	1.08891	1.58238
292.965	1010.96	1.62189	1.58544
292.97	1010.96	1.79634	1.58389
292.975	1010.96	1.70456	1.5875
292.98	1010.48	1.93283	1.5847
292.985	1010.48	1.80756	1.58148
292.99	1010.48	1.73522	1.58318
292.995	1010.48	2.01592	1.59184
293	1007.71	2.43526	1.58794
293.005	1007.71	1.54017	1.58624
293.01	1007.71	1.6911	1.58672
293.015	1007.71	1.49575	1.58643
293.02	1008.26	1.62715	1.58565
293.025	1008.26	1.54761	1.58279
293.03	1008.26	1.29998	1.57679
293.035	1008.26	1.62604	1.5844
293.04	1009.25	1.39504	1.58764
293.045	1009.25	1.89685	1.58971
293.05	1009.25	1.99853	1.59125
293.055	1009.25	1.8605	1.58769
293.06	1010.34	1.37286	1.58404
293.065	1010.34	1.46934	1.58036
293.07	1010.34	1.0306	1.58358
293.075	1010.34	1.80154	1.58589
293.08	1009.57	1.53206	1.58427
293.085	1009.57	2.22961	1.58974
293.09	1009.57	2.06408	1.58797
293.095	1009.57	1.67501	1.59257
293.1	1005.43	1.81168	1.59368
293.105	1005.43	2.75872	1.59411
293.11	1005.43	1.32563	1.58767
293.115	1005.43	1.54974	1.58897
293.12	1004.29	1.92682	1.57374
293.125	1004.29	1.28537	1.56246
293.13	1004.29	1.42498	1.56214
293.135	1004.29	1.46945	1.56238
293.14	1003.33	1.36366	1.55329
293.145	1003.33	1.39309	1.55341
293.15	1003.33	1.69975	1.54995
293.155	1003.33	1.38535	1.55625
293.16	1005.78	1.59869	1.55713
293.165	1005.78	1.01315	1.55291
293.17	1005.78	1.2751	1.55061
293.175	1005.78	1.07144	1.55599
293.18	1008.16	1.51454	1.5648
293.185	1008.16	1.23929	1.56105
293.19	1008.16	1.00983	1.56221
293.195	1008.16	1.40806	1.56705
293.2	1009.27	1.49216	1.57257
293.205	1009.27	1.18953	1.574
293.21	1009.27	1.68382	1.57054
293.215	1009.27	1.75093	1.57349
293.22	1008.38	1.45567	1.5733
293.225	1008.38	1.51604	1.57084
293.23	1008.38	1.56788	1.57117
293.235	1008.38	1.90655	1.56575
293.24	1005.33	1.64634	1.56972
293.245	1005.33	1.87468	1.57038
293.25	1005.33	1.3923	1.56895
293.255	1005.33	1.28564	1.55968
293.26	1008.44	1.45505	1.56015
293.265	1008.44	1.57863	1.56335
293.27	1008.44	2.0147	1.56343
293.275	1008.44	1.66002	1.56497
293.28	1008.15	1.74966	1.5618
293.285	1008.15	2.03213	1.56149
293.29	1008.15	1.56138	1.5676
293.295	1008.15	1.48975	1.56769
293.3	1006.03	1.83585	1.56645
293.305	1006.03	1.13365	1.56547
293.31	1006.03	1.63212	1.56529
293.315	1006.03	1.59713	1.56851
293.32	1006.54	1.81637	1.56912
293.325	1006.54	1.80664	1.57552
293.33	1006.54	1.9705	1.57353
293.335	1006.54	1.84656	1.57557
293.34	994.906	1.82133	1.56823
293.345	994.906	1.68169	1.56619
293.35	994.906	1.75799	1.56908
293.355	994.906	1.23844	1.56661
293.36	998.016	1.34513	1.55182
293.365	998.016	1.24884	1.5576
293.37	998.016	0.81978	1.55518
293.375	998.016	1.53111	1.54802
293.38	1002.65	1.55202	1.54744
293.385	1002.65	1.39295	1.55049
293.39	1002.65	0.993406	1.55025
293.395	1002.65	1.09611	1.55457
293.4	1007.13	1.40583	1.56241
293.405	1007.13	1.69488	1.56509
293.41	1007.13	1.41617	1.56974
293.415	1007.13	1.05669	1.56269
293.42	1010.95	1.25944	1.56618
293.425	1010.95	1.95849	1.57356
293.43	1010.95	1.79469	1.57219
293.435	1010.95	0.990598	1.56918
293.44	1010.84	1.51344	1.57197
293.445	1010.84	1.85204	1.57354
293.45	1010.84	1.75785	1.57051
293.455	1010.84	1.32134	1.56533
293.46	1012.25	1.36585	1.56755
293.465	1012.25	1.38732	1.5682
293.47	1012.25	1.60224	1.56055
293.475	1012.25	1.54806	1.56275
293.48	1008.53	1.73802	1.56264
293.485	1008.53	1.38561	1.56261
293.49	1008.53	2.20788	1.56359
293.495	1008.53	1.80174	1.55783
293.5	1011.04	1.87138	1.55703
293.505	1011.04	1.49922	1.56062
293.51	1011.04	1.58757	1.57077
293.515	1011.04	2.01426	1.5669
293.52	1005.71	1.50384	1.5733
293.525	1005.71	1.78333	1.57609
293.53	1005.71	1.22721	1.58338
293.535	1005.71	1.26835	1.58964
293.54	1008.16	2.24336	1.59146
293.545	1008.16	1.40377	1.59743
293.55	1008.16	1.77225	1.60276
293.555	1008.16	1.89891	1.60339
293.56	1007.06	1.84233	1.61011
293.565	1007.06	1.6986	1.61468
293.57	1007.06	1.53095	1.61355
293.575	1007.06	1.67715	1.61436
293.58	1005.64	1.6007	1.61104
293.585	1005.64	1.73793	1.60808
293.59	1005.64	1.48833	1.60733
293.595	1005.64	1.85787	1.60209
293.6	1008.7	1.96685	1.60078
293.605	1008.7	1.56213	1.60004
293.61	1008.7	1.26472	1.5996
293.615	1008.7	1.90972	1.59846
293.62	1009.06	1.30489	1.59725
293.625	1009.06	1.20419	1.60737
293.63	1009.06	1.22653	1.60626
293.635	1009.06	1.73355	1.60905
293.64	1007.01	1.44487	1.60896
293.645	1007.01	1.80028	1.62079
293.65	1007.01	2.18402	1.62819
293.655	1007.01	1.97075	1.63621
293.66	1008.24	1.85544	1.63226
293.665	1008.24	0.886803	1.63449
293.67	1008.24	1.36517	1.63999
293.675	1008.24	2.02061	1.64162
293.68	1010.07	0.933275	1.63301
293.685	1010.07	1.21007	1.6313
293.69	1010.07	1.52104	1.63598
293.695	1010.07	1.1687	1.64184
293.7	1011.21	1.1022	1.6416
293.705	1011.21	0.968839	1.6357
293.71	1011.21	1.41341	1.63993
293.715	1011.21	1.74989	1.64047
293.72	1014.74	0.978148	1.63945
293.725	1014.74	1.67751	1.63783
293.73	1014.74	1.50499	1.63661
293.735	1014.74	1.56488	1.63486
293.74	1015.57	2.00547	1.64092
293.745	1015.57	1.06516	1.63811
293.75	1015.57	1.79366	1.63794
293.755	1015.57	1.75472	1.63449
293.76	1016.7	2.31058	1.64364
293.765	1016.7	1.06412	1.64383
293.77	1016.7	2.2252	1.64254
293.775	1016.7	2.29711	1.63981
293.78	1015.23	2.39584	1.63675
293.785	1015.23	2.38158	1.64511
293.79	1015.23	2.21657	1.644
293.795	1015.23	2.1636	1.63649
293.8	1008.96	2.02901	1.63749
293.805	1008.96	1.8995	1.63535
293.81	1008.96	1.81141	1.63653
293.815	1008.96	2.09388	1.63362
293.82	1006.76	1.48298	1.63007
293.825	1006.76	1.89835	1.62978
293.83	1006.76	1.47115	1.62747
293.835	1006.76	1.67226	1.63408
293.84	1003.7	1.76997	1.62689
293.845	1003.7	1.29218	1.6301
293.85	1003.7	1.55004	1.62296
293.855	1003.7	1.68309	1.6151
293.86	1003.37	1.19373	1.61154
293.865	1003.37	1.23059	1.61274
293.87	1003.37	1.12573	1.60659
293.875	1003.37	1.84274	1.60263
293.88	1005.29	1.41846	1.60393
293.885	1005.29	1.83375	1.60288
293.89	1005.29	1.38429	1.59701
293.895	1005.29	2.1878	1.59539
293.9	1004.91	1.8441	1.59763
293.905	1004.91	2.21577	1.59638
293.91	1004.91	1.2953	1.59855
293.915	1004.91	1.64163	1.59395
293.92	1009.56	1.61208	1.60315
293.925	1009.56	1.42377	1.60368
293.93	1009.56	1.08915	1.59675
293.935	1009.56	1.62217	1.59992
293.94	1013.48	1.46303	1.60274
293.945	1013.48	2.10594	1.59993
293.95	1013.48	1.82783	1.60945
293.955	1013.48	1.16139	1.61386
293.96	1017.77	1.74882	1.61977
293.965	1017.77	1.42064	1.62466
293.97	1017.77	1.28425	1.6269
293.975	1017.77	1.43873	1.63014
293.98	1017.35	1.42426	1.62644
293.985	1017.35	1.56185	1.62638
293.99	1017.35	1.99729	1.63685
293.995	1017.35	1.92416	1.63311
294	1015.22	1.78458	1.64091
294.005	1015.22	1.52274	1.63822
294.01	1015.22	2.42346	1.64102
294.015	1015.22	1.60681	1.64721
294.02	1011.25	1.88369	1.65053
294.025	1011.25	1.22847	1.64159
294.03	1011.25	1.47462	1.63897
294.035	1011.25	2.07066	1.62944
294.04	1012.77	1.15682	1.62021
294.045	1012.77	1.48441	1.61688
294.05	1012.77	1.50493	1.61357
294.055	1012.77	1.55671	1.61011
294.06	1016.15	2.01734	1.61098
294.065	1016.15	1.54866	1.60956
294.07	1016.15	1.34029	1.60423
294.075	1016.15	1.50194	1.60862
294.08	1017.88	1.44351	1.60764
294.085	1017.88	2.26827	1.60877
294.09	1017.88	1.0121	1.61171
294.095	1017.88	1.81246	1.61088
294.1	1019.57	1.13604	1.617
294.105	1019.57	1.17307	1.621
294.11	1019.57	1.20286	1.62343
294.115	1019.57	1.38595	1.63372
294.12	1022.12	1.28889	1.63187
294.125	1022.12	0.904705	1.64209
294.13	1022.12	1.33489	1.63678
294.135	1022.12	1.12092	1.64007
294.14	1025.01	1.1404	1.63639
294.145	1025.01	1.28148	1.63842
294.15	1025.01	2.02697	1.62893
294.155	1025.01	2.05733	1.62213
294.16	1020.54	2.19001	1.61303
294.165	1020.54	1.39063	1.62223
294.17	1020.54	1.81625	1.62041
294.175	1020.54	1.41816	1.62115
294.18	1021.71	1.3206	1.62452
294.185	1021.71	1.2537	1.63294
294.19	1021.71	1.49489	1.63177
294.195	1021.71	1.23784	1.63117
294.2	1022.15	2.12998	1.62823
294.205	1022.15	1.54731	1.62074
294.21	1022.15	1.56603	1.61986
294.215	1022.15	1.90742	1.61378
294.22	1022.75	1.97613	1.61261
294.225	1022.75	1.3053	1.61785
294.23	1022.75	1.30399	1.61938
294.235	1022.75	1.49894	1.61909
294.24	1020.09	2.62192	1.62333
294.245	1020.09	1.62768	1.61692
294.25	1020.09	1.85327	1.60741
294.255	1020.09	1.52209	1.60329
294.26	1018.69	2.0377	1.60179
294.265	1018.69	2.93512	1.59203
294.27	1018.69	1.40006	1.59471
294.275	1018.69	1.32223	1.5884
294.28	1020.76	2.03256	1.58829
294.285	1020.76	1.43284	1.59042
294.29	1020.76	1.44936	1.57947
294.295	1020.76	1.88021	1.58214
294.3	1024.43	1.82973	1.5774
294.305	1024.43	1.67877	1.57753
294.31	1024.43	1.98747	1.5812
294.315	1024.43	1.66828	1.57675
294.32	1026.94	1.55518	1.57838
294.325	1026.94	1.92676	1.57603
294.33	1026.94	1.79924	1.57764
294.335	1026.94	1.58538	1.57719
294.34	1022.93	1.96955	1.56701
294.345	1022.93	1.68595	1.57831
294.35	1022.93	1.90972	1.57295
294.355	1022.93	1.95423	1.57861
294.36	1020.78	1.92839	1.58014
294.365	1020.78	2.23357	1.58431
294.37	1020.78	1.04393	1.58896
294.375	1020.78	2.15768	1.58941
294.38	1018.15	1.30634	1.60018
294.385	1018.15	1.75094	1.60523
294.39	1018.15	1.46217	1.61046
294.395	1018.15	1.58942	1.60846
294.4	1023.92	1.22867	1.6126
294.405	1023.92	1.15746	1.60751
294.41	1023.92	1.29642	1.60185
294.415	1023.92	2.22482	1.59413
294.42	1026.94	1.45805	1.59613
294.425	1026.94	1.687	1.59746
294.43	1026.94	1.76397	1.59949
294.435	1026.94	1.93899	1.60152
294.44	1025.39	1.50444	1.60804
294.445	1025.39	1.40262	1.60873
294.45	1025.39	1.80832	1.60794
294.455	1025.39	1.07119	1.60212
294.46	1024.75	1.07333	1.60702
294.465	1024.75	1.13392	1.60266
294.47	1024.75	1.30266	1.59583
294.475	1024.75	1.8135	1.5891
294.48	1021.61	1.59336	1.59001
294.485	1021.61	1.39537	1.58718
294.49	1021.61	1.98989	1.58631
294.495	1021.61	1.35022	1.57312
294.5	1023.11	0.963738	1.56901
294.505	1023.11	1.36831	1.57034
294.51	1023.11	1.37088	1.56772
294.515	1023.11	1.43783	1.55985
294.52	1023.71	1.87756	1.54841
294.525	1023.71	1.24642	1.54964
294.53	1023.71	1.21666	1.55478
294.535	1023.71	1.68992	1.55144
294.54	1026.01	0.964897	1.55379
294.545	1026.01	1.42635	1.54941
294.55	1026.01	1.00638	1.54516
294.555	1026.01	1.51786	1.53654
294.56	1024.39	1.92721	1.53527
294.565	1024.39	1.56793	1.52888
294.57	1024.39	1.71289	1.52392
294.575	1024.39	1.10367	1.52512
294.58	1029.67	1.66382	1.51958
294.585	1029.67	1.3985	1.51443
294.59	1029.67	1.24042	1.51028
294.595	1029.67	2.15293	1.50614
294.6	1027.73	1.27137	1.50732
294.605	1027.73	1.70764	1.50336
294.61	1027.73	1.32752	1.50648
294.615	1027.73	1.62352	1.51118
294.62	1022.83	1.85595	1.50591
294.625	1022.83	1.33479	1.51746
294.63	1022.83	1.99154	1.51492
294.635	1022.83	1.84566	1.52251
294.64	1021.18	1.64916	1.52806
294.645	1021.18	0.938107	1.52872
294.65	1021.18	1.69936	1.52894
294.655	1021.18	1.51275	1.52566
294.66	1020.7	1.48601	1.52628
294.665	1020.7	1.41011	1.52185
294.67	1020.7	1.5926	1.51109
294.675	1020.7	1.95078	1.50558
294.68	1021.22	1.62309	1.49916
294.685	1021.22	1.526	1.49554
294.69	1021.22	1.91176	1.49453
294.695	1021.22	1.56491	1.49629
294.7	1021.82	1.15821	1.49473
294.705	1021.82	1.54174	1.49399
294.71	1021.82	2.04295	1.49941
294.715	1021.82	1.12512	1.50608
294.72	1021.33	1.21733	1.51315
294.725	1021.33	1.29721	1.52018
294.73	1021.33	1.39639	1.52298
294.735	1021.33	1.01891	1.52371
294.74	1024.46	1.411	1.5349
294.745	1024.46	1.2898	1.53402
294.75	1024.46	1.21257	1.53757
294.755	1024.46	1.98723	1.54386
294.76	1024.39	1.25751	1.54651
294.765	1024.39	1.24243	1.54482
294.77	1024.39	1.77985	1.5448
294.775	1024.39	1.52487	1.53708
294.78	1027.02	1.84122	1.54917
294.785	1027.02	1.69528	1.56071
294.79	1027.02	1.66987	1.55926
294.795	1027.02	1.00702	1.56944
294.8	1035.32	1.45053	1.56356
294.805	1035.32	0.959913	1.56473
294.81	1035.32	1.55029	1.56916
294.815	1035.32	1.34166	1.56392
294.82	1035.85	1.16747	1.56594
294.825	1035.85	1.67684	1.5658
294.83	1035.85	1.36721	1.57105
294.835	1035.85	1.27895	1.56871
294.84	1038.57	1.16611	1.56855
294.845	1038.57	1.55174	1.57224
294.85	1038.57	1.8044	1.56759
294.855	1038.57	1.51027	1.56977
294.86	1036.31	2.26913	1.572
294.865	1036.31	2.40261	1.57037
294.87	1036.31	1.70217	1.56894
294.875	1036.31	2.2101	1.56341
294.88	1032.38	1.90078	1.56804
294.885	1032.38	2.07301	1.5617
294.89	1032.38	2.31146	1.56025
294.895	1032.38	1.52952	1.5624
294.9	1036.01	1.61166	1.57277
294.905	1036.01	0.896586	1.57003
294.91	1036.01	1.22065	1.5761
294.915	1036.01	0.848293	1.577
294.92	1040.5	1.13857	1.58307
294.925	1040.5	0.901187	1.588
294.93	1040.5	1.03861	1.58676
294.935	1040.5	1.39907	1.5863
294.94	1042.38	1.83706	1.59416
294.945	1042.38	1.68223	1.59221
294.95	1042.38	1.24431	1.59975
294.955	1042.38	1.7339	1.60133
294.96	1039.02	1.61824	1.60238
294.965	1039.02	1.74729	1.5976
294.97	1039.02	1.84818	1.60474
294.975	1039.02	2.01227	1.6083
294.98	1034.31	2.0969	1.6096
294.985	1034.31	1.66716	1.61213
294.99	1034.31	2.52495	1.61427
294.995	1034.31	1.90112	1.62051
295	1033.18	1.70933	1.62585
295.005	1033.18	1.59886	1.62806
295.01	1033.18	1.63603	1.629
295.015	1033.18	1.20014	1.64342
295.02	1034.81	1.43499	1.65238
295.025	1034.81	1.09783	1.64537
295.03	1034.81	2.46821	1.64444
295.035	1034.81	2.38199	1.64391
295.04	1029.6	1.54384	1.64042
295.045	1029.6	1.99317	1.63829
295.05	1029.6	0.831632	1.64582
295.055	1029.6	1.12515	1.64476
295.06	1032.98	1.9648	1.64835
295.065	1032.98	1.39812	1.6533
295.07	1032.98	1.77207	1.65576
295.075	1032.98	1.69885	1.65895
295.08	1036.21	1.63408	1.66291
295.085	1036.21	1.42721	1.65932
295.09	1036.21	1.38218	1.66826
295.095	1036.21	1.61365	1.67227
295.1	1035.42	1.68294	1.67612
295.105	1035.42	1.49126	1.67712
295.11	1035.42	1.93274	1.67739
295.115	1035.42	1.16313	1.67607
295.12	1038.38	1.4794	1.66506
295.125	1038.38	1.29729	1.66921
295.13	1038.38	1.80222	1.65799
295.135	1038.38	1.35145	1.65402
295.14	1038.74	1.69937	1.6503
295.145	1038.74	1.86594	1.64385
295.15	1038.74	1.98603	1.64555
295.155	1038.74	1.42236	1.64743
295.16	1038.19	2.12582	1.65534
295.165	1038.19	1.57718	1.66963
295.17	1038.19	2.02284	1.6767
295.175	1038.19	2.09066	1.68246
295.18	1037.91	1.82527	1.68928
295.185	1037.91	1.5764	1.69872
295.19	1037.91	2.32003	1.704
295.195	1037.91	1.71448	1.70629
295.2	1036.83	2.32657	1.7108
295.205	1036.83	1.31841	1.71371
295.21	1036.83	1.64724	1.70988
295.215	1036.83	1.56052	1.71555
295.22	1037.04	1.84649	1.71046
295.225	1037.04	1.57615	1.70125
295.23	1037.04	1.4292	1.69404
295.235	1037.04	1.65118	1.69172
295.24	1038.55	1.236	1.69162
295.245	1038.55	2.04038	1.68179
295.25	1038.55	1.82974	1.67564
295.255	1038.55	1.4355	1.67783
295.26	1035.96	2.08235	1.68263
295.265	1035.96	2.71419	1.67961
295.27	1035.96	2.14658	1.6784
295.275	1035.96	1.07182	1.68801
295.28	1035.49	1.4314	1.69303
295.285	1035.49	1.78732	1.68487
295.29	1035.49	1.34336	1.67448
295.295	1035.49	1.455	1.67199
295.3	1038.88	1.7676	1.66309
295.305	1038.88	1.3431	1.66984
295.31	1038.88	1.32256	1.67212
295.315	1038.88	2.05042	1.67438
295.32	1038.14	1.5897	1.68504
295.325	1038.14	1.48945	1.68069
295.33	1038.14	2.0772	1.68299
295.335	1038.14	1.00411	1.6814
295.34	1041.9	2.18242	1.68396
295.345	1041.9	1.57122	1.6862
295.35	1041.9	1.93984	1.68588
295.355	1041.9	1.90599	1.69053
295.36	1039.04	1.5375	1.68791
295.365	1039.04	2.13615	1.68597
295.37	1039.04	1.28991	1.69984
295.375	1039.04	2.12127	1.70484
295.38	1037.82	1.07703	1.70819
295.385	1037.82	1.49985	1.71854
295.39	1037.82	1.69766	1.72122
295.395	1037.82	1.66025	1.72373
295.4	1036.21	1.70041	1.71942
295.405	1036.21	1.80179	1.71274
295.41	1036.21	1.69511	1.71203
295.415	1036.21	2.66453	1.70556
295.42	1035.12	1.56209	1.70154
295.425	1035.12	1.72071	1.69975
295.43	1035.12	1.58995	1.69955
295.435	1035.12	1.99181	1.69284
295.44	1034.35	1.93263	1.69537
295.445	1034.35	2.06828	1.68818
295.45	1034.35	2.13731	1.68527
295.455	1034.35	1.53866	1.67877
295.46	1035.1	1.34642	1.67576
295.465	1035.1	2.19133	1.67471
295.47	1035.1	1.23304	1.67304
295.475	1035.1	0.918594	1.67193
295.48	1035.99	1.28409	1.67621
295.485	1035.99	1.86165	1.67687
295.49	1035.99	1.65766	1.66804
295.495	1035.99	1.53227	1.67353
295.5	1037.25	1.27966	1.66907
295.505	1037.25	1.93032	1.66782
295.51	1037.25	2.08397	1.66484
295.515	1037.25	1.33134	1.65909
295.52	1037.8	1.07745	1.64703
295.525	1037.8	2.40568	1.64395
295.53	1037.8	1.60488	1.64414
295.535	1037.8	1.64366	1.65692
295.54	1041.14	1.33326	1.65973
295.545	1041.14	1.29162	1.66266
295.55	1041.14	1.09496	1.66427
295.555	1041.14	1.51267	1.66443
295.56	1038.32	1.35556	1.66284
295.565	1038.32	2.19322	1.66529
295.57	1038.32	2.47539	1.66325
295.575	1038.32	1.33241	1.67302
295.58	1036.59	1.93088	1.67951
295.585	1036.59	1.47367	1.67551
295.59	1036.59	1.68564	1.68078
295.595	1036.59	1.60835	1.67588
295.6	1039.08	1.58109	1.68814
295.605	1039.08	2.15336	1.68402
295.61	1039.08	1.22584	1.68605
295.615	1039.08	1.73729	1.68799
295.62	1040.07	2.56406	1.69007
295.625	1040.07	1.98414	1.69877
295.63	1040.07	1.6355	1.70315
295.635	1040.07	2.84762	1.71535
295.64	1033.42	1.62277	1.71894
295.645	1033.42	1.95209	1.72573
295.65	1033.42	1.43145	1.72916
295.655	1033.42	1.31055	1.73198
295.66	1034.34	1.35095	1.73118
295.665	1034.34	1.47281	1.73096
295.67	1034.34	1.17031	1.72173
295.675	1034.34	1.84205	1.72075
295.68	1036.63	2.07075	1.72581
295.685	1036.63	1.14745	1.72336
295.69	1036.63	1.8319	1.715
295.695	1036.63	1.59377	1.70971
295.7	1036.24	1.421	1.70293
295.705	1036.24	1.66961	1.70112
295.71	1036.24	1.01492	1.6993
295.715	1036.24	1.54153	1.706
295.72	1037.78	1.39156	1.70149
295.725	1037.78	1.73384	1.70542
295.73	1037.78	2.00911	1.70992
295.735	1037.78	1.49588	1.72067
295.74	1043.25	0.758574	1.72145
295.745	1043.25	1.79086	1.71892
295.75	1043.25	1.58996	1.71447
295.755	1043.25	1.70328	1.71603
295.76	1047.73	1.13528	1.71667
295.765	1047.73	1.50154	1.71114
295.77	1047.73	1.49534	1.71529
295.775	1047.73	1.83627	1.72531
295.78	1051.2	1.09104	1.71778
295.785	1051.2	2.72204	1.71774
295.79	1051.2	2.07079	1.71875
295.795	1051.2	1.63895	1.72516
295.8	1050.78	1.61804	1.72617
295.805	1050.78	1.78352	1.73711
295.81	1050.78	1.18313	1.73681
295.815	1050.78	1.56926	1.73754
295.82	1049.68	1.84495	1.73885
295.825	1049.68	2.57625	1.73053
295.83	1049.68	2.14471	1.7355
295.835	1049.68	1.67338	1.7301
295.84	1051.1	1.53651	1.73203
295.845	1051.1	1.68711	1.73761
295.85	1051.1	2.80997	1.74552
295.855	1051.1	1.52357	1.74737
295.86	1047.44	2.11131	1.74359
295.865	1047.44	1.73264	1.74621
295.87	1047.44	2.3471	1.74704
295.875	1047.44	2.1683	1.73639
295.88	1042.43	2.56363	1.73927
295.885	1042.43	2.30879	1.74091
295.89	1042.43	1.86256	1.72982
295.895	1042.43	2.38387	1.72555
295.9	1042.78	2.00652	1.72114
295.905	1042.78	1.98557	1.72884
295.91	1042.78	1.72081	1.72855
295.915	1042.78	1.67247	1.73116
295.92	1038.17	1.73251	1.73465
295.925	1038.17	1.46298	1.7348
295.93	1038.17	2.23212	1.72813
295.935	1038.17	1.34186	1.72233
295.94	1039.03	1.1483	1.73001
295.945	1039.03	1.39772	1.72962
295.95	1039.03	1.38378	1.72359
295.955	1039.03	1.95486	1.72536
295.96	1040.34	1.35467	1.72746
295.965	1040.34	2.02324	1.73208
295.97	1040.34	1.7353	1.73403
295.975	1040.34	1.62992	1.73344
295.98	1044.58	1.37296	1.73457
295.985	1044.58	2.37037	1.7328
295.99	1044.58	1.9399	1.73844
295.995	1044.58	1.40242	1.74485
296	1045.01	1.08324	1.74655
296.005	1045.01	1.43715	1.7465
296.01	1045.01	1.99515	1.74763
296.015	1045.01	1.52513	1.75366
296.02	1050.61	1.74989	1.74947
296.025	1050.61	2.08961	1.74894
296.03	1050.61	1.64571	1.74454
296.035	1050.61	1.60021	1.75057
296.04	1053.37	1.74565	1.73741
296.045	1053.37	1.9809	1.73347
296.05	1053.37	1.39359	1.73637
296.055	1053.37	2.19966	1.74059
296.06	1058.14	1.48246	1.74192
296.065	1058.14	1.42917	1.74883
296.07	1058.14	2.32646	1.74927
296.075	1058.14	1.63458	1.74916
296.08	1057.27	1.83458	1.74195
296.085	1057.27	1.38565	1.74519
296.09	1057.27	1.66832	1.74027
296.095	1057.27	2.24887	1.74728
296.1	1052.73	2.40703	1.75215
296.105	1052.73	1.76836	1.74776
296.11	1052.73	1.77152	1.74831
296.115	1052.73	1.49064	1.74832
296.12	1048.03	1.82101	1.74378
296.125	1048.03	1.48877	1.73058
296.13	1048.03	2.27499	1.72302
296.135	1048.03	1.80038	1.71786
296.14	1046.69	1.72758	1.70363
296.145	1046.69	1.19214	1.69977
296.15	1046.69	1.50685	1.68809
296.155	1046.69	2.20861	1.68651
296.16	1048.03	1.2811	1.68238
296.165	1048.03	1.61483	1.68652
296.17	1048.03	1.8251	1.68945
296.175	1048.03	1.186	1.68417
296.18	1048.44	1.16776	1.68123
296.185	1048.44	1.48569	1.67914
296.19	1048.44	1.92289	1.67728
296.195	1048.44	1.79219	1.68433
296.2	1044.91	0.98471	1.68177
296.205	1044.91	1.60035	1.68191
296.21	1044.91	1.88167	1.67183
296.215	1044.91	1.4813	1.67407
296.22	1050.05	1.7381	1.67091
296.225	1050.05	1.33199	1.67152
296.23	1050.05	1.84817	1.66803
296.235	1050.05	1.83051	1.67151
296.24	1051.07	2.06544	1.66721
296.245	1051.07	1.40631	1.66216
296.25	1051.07	1.96246	1.66645
296.255	1051.07	1.58491	1.67306
296.26	1052.7	1.81714	1.67184
296.265	1052.7	1.74425	1.66651
296.27	1052.7	1.07825	1.66377
296.275	1052.7	1.44237	1.66708
296.28	1053.79	1.39131	1.66415
296.285	1053.79	1.70021	1.66379
296.29	1053.79	1.39339	1.6666
296.295	1053.79	1.67191	1.66607
296.3	1052.01	1.93184	1.66757
296.305	1052.01	2.04425	1.67178
296.31	1052.01	1.91833	1.66982
296.315	1052.01	1.88077	1.67019
296.32	1050.42	1.61398	1.67474
296.325	1050.42	1.8334	1.66478
296.33	1050.42	1.8488	1.65988
296.335	1050.42	2.4719	1.65923
296.34	1043.8	1.17573	1.65783
296.345	1043.8	2.24464	1.66077
296.35	1043.8	2.17909	1.64912
296.355	1043.8	2.36709	1.63661
296.36	1043.01	1.57846	1.63482
296.365	1043.01	2.11296	1.63769
296.37	1043.01	1.27398	1.64275
296.375	1043.01	1.01336	1.64185
296.38	1047.01	1.40537	1.64562
296.385	1047.01	2.04178	1.63856
296.39	1047.01	0.872143	1.64089
296.395	1047.01	1.47268	1.63506
296.4	1049.28	1.20417	1.6388
296.405	1049.28	1.84691	1.6362
296.41	1049.28	1.56807	1.63359
296.415	1049.28	2.13934	1.63264
296.42	1048.94	1.96789	1.63022
296.425	1048.94	1.19951	1.62547
296.43	1048.94	1.16648	1.62836
296.435	1048.94	2.02057	1.63045
296.44	1050.55	1.1538	1.63866
296.445	1050.55	1.86069	1.63633
296.45	1050.55	1.13925	1.63634
296.455	1050.55	1.39787	1.64043
296.46	1052.48	0.93679	1.63869
296.465	1052.48	1.58076	1.64497
296.47	1052.48	1.70372	1.64278
296.475	1052.48	1.7976	1.64044
296.48	1053.08	1.27701	1.64142
296.485	1053.08	1.72463	1.63737
296.49	1053.08	1.93584	1.64048
296.495	1053.08	1.42983	1.63488
296.5	1055.31	1.83604	1.63421
296.505	1055.31	1.75094	1.62705
296.51	1055.31	1.314	1.62979
296.515	1055.31	1.45701	1.62788
296.52	1056.51	1.24758	1.62458
296.525	1056.51	2.08465	1.62959
296.53	1056.51	1.79415	1.62893
296.535	1056.51	1.60852	1.63403
296.54	1053.53	1.88445	1.63324
296.545	1053.53	1.69224	1.63123
296.55	1053.53	2.13211	1.62622
296.555	1053.53	1.81844	1.62112
296.56	1050.05	2.00211	1.6114
296.565	1050.05	1.51969	1.60769
296.57	1050.05	1.88931	1.61061
296.575	1050.05	1.32024	1.60747
296.58	1052.86	1.13968	1.60872
296.585	1052.86	1.7688	1.59879
296.59	1052.86	1.24459	1.588
296.595	1052.86	1.96466	1.59412
296.6	1056.49	1.07268	1.59456
296.605	1056.49	1.14298	1.58609
296.61	1056.49	1.58783	1.57572
296.615	1056.49	2.06156	1.57345
296.62	1055.14	2.00123	1.57042
296.625	1055.14	1.73035	1.5921
296.63	1055.14	1.86961	1.60071
296.635	1055.14	1.5615	1.60273
296.64	1051.29	2.03599	1.60149
296.645	1051.29	1.13924	1.61226
296.65	1051.29	1.56945	1.61561
296.655	1051.29	1.24482	1.61709
296.66	1052.88	1.94495	1.61573
296.665	1052.88	1.18461	1.61446
296.67	1052.88	1.37013	1.61022
296.675	1052.88	1.34588	1.60486
296.68	1057.31	1.47751	1.61133
296.685	1057.31	1.37937	1.61325
296.69	1057.31	2.31484	1.60667
296.695	1057.31	1.68732	1.60395
296.7	1053.76	1.79345	1.6007
296.705	1053.76	1.39777	1.60135
296.71	1053.76	1.42405	1.60311
296.715	1053.76	2.51594	1.6053
296.72	1053.19	1.26025	1.6107
296.725	1053.19	1.50164	1.60963
296.73	1053.19	1.43156	1.61142
296.735	1053.19	1.43939	1.61328
296.74	1050.62	2.14449	1.61422
296.745	1050.62	1.49928	1.60965
296.75	1050.62	1.33837	1.61335
296.755	1050.62	1.23969	1.60959
296.76	1048.74	1.86187	1.61284
296.765	1048.74	1.62369	1.61575
296.77	1048.74	1.41133	1.61333
296.775	1048.74	1.58425	1.61682
296.78	1049.66	1.37612	1.60571
296.785	1049.66	1.90596	1.59816
296.79	1049.66	1.62039	1.60104
296.795	1049.66	1.19073	1.60646
296.8	1055.16	1.16574	1.60897
296.805	1055.16	1.41711	1.60629
296.81	1055.16	1.06229	1.60705
296.815	1055.16	1.5435	1.60428
296.82	1056.2	2.17577	1.61003
296.825	1056.2	1.29674	1.606
296.83	1056.2	1.95924	1.60655
296.835	1056.2	0.846546	1.61451
296.84	1058.57	1.38188	1.61293
296.845	1058.57	1.79363	1.61189
296.85	1058.57	2.28923	1.60622
296.855	1058.57	1.32329	1.60988
296.86	1059.25	1.31958	1.61467
296.865	1059.25	1.3498	1.61712
296.87	1059.25	1.80647	1.61014
296.875	1059.25	3.46368	1.61447
296.88	1056.86	1.88332	1.61255
296.885	1056.86	1.60899	1.61095
296.89	1056.86	1.91643	1.6097
296.895	1056.86	1.95989	1.60741
296.9	1052.88	1.81119	1.6179
296.905	1052.88	1.35425	1.61692
296.91	1052.88	1.70964	1.61252
296.915	1052.88	1.43925	1.60672
296.92	1054.41	1.71103	1.6105
296.925	1054.41	1.42657	1.61566
296.93	1054.41	1.85313	1.61951
296.935	1054.41	1.3601	1.62596
296.94	1051.4	1.35602	1.62771
296.945	1051.4	0.879379	1.62334
296.95	1051.4	1.53206	1.62148
296.955	1051.4	1.20493	1.62651
296.96	1056.6	1.57602	1.6289
296.965	1056.6	1.15752	1.63643
296.97	1056.6	2.12619	1.62392
296.975	1056.6	1.59654	1.63221
296.98	1059.07	1.97752	1.63509
296.985	1059.07	1.4654	1.63986
296.99	1059.07	1.81925	1.6433
296.995	1059.07	1.47475	1.637
297	1062.11	1.80327	1.63565
297.005	1062.11	1.45579	1.64213
297.01	1062.11	2.07959	1.64696
297.015	1062.11	1.60818	1.65123
297.02	1063.72	1.21205	1.65141
297.025	1063.72	1.60041	1.65348
297.03	1063.72	0.9625	1.65238
297.035	1063.72	1.03171	1.65329
297.04	1062.51	1.89978	1.6515
297.045	1062.51	2.43105	1.65646
297.05	1062.51	1.94559	1.66156
297.055	1062.51	1.86223	1.66699
297.06	1054.18	1.89466	1.66302
297.065	1054.18	1.72216	1.66753
297.07	1054.18	2.10107	1.66377
297.075	1054.18	1.48202	1.66066
297.08	1051.92	1.37568	1.66426
297.085	1051.92	1.94349	1.66098
297.09	1051.92	1.60959	1.66698
297.095	1051.92	1.13911	1.66477
297.1	1054.76	1.39247	1.66279
297.105	1054.76	1.44243	1.6501
297.11	1054.76	1.62686	1.65094
297.115	1054.76	1.83452	1.65705
297.12	1052.22	1.35719	1.65415
297.125	1052.22	2.43794	1.65538
297.13	1052.22	1.53723	1.63629
297.135	1052.22	1.70814	1.63409
297.14	1051.63	1.43454	1.63299
297.145	1051.63	1.80505	1.62609
297.15	1051.63	2.19825	1.62341
297.155	1051.63	1.4712	1.61885
297.16	1052.03	0.799687	1.61798
297.165	1052.03	1.35964	1.6229
297.17	1052.03	1.56598	1.62554
297.175	1052.03	1.89158	1.62407
297.18	1054.29	1.73468	1.63137
297.185	1054.29	2.12928	1.62443
297.19	1054.29	1.55613	1.62526
297.195	1054.29	1.87352	1.62853
297.2	1059.44	1.49939	1.64096
297.205	1059.44	2.30152	1.64746
297.21	1059.44	1.6387	1.65369
297.215	1059.44	2.18531	1.65441
297.22	1059.31	1.25144	1.65435
297.225	1059.31	2.09763	1.65199
297.23	1059.31	1.79305	1.65991
297.235	1059.31	1.91367	1.66389
297.24	1061.17	1.78647	1.66185
297.245	1061.17	1.50818	1.6614
297.25	1061.17	1.36267	1.65986
297.255	1061.17	1.99274	1.66233
297.26	1058.48	1.72733	1.66309
297.265	1058.48	2.29392	1.6596
297.27	1058.48	1.64117	1.65478
297.275	1058.48	1.62078	1.65692
297.28	1058.17	1.4735	1.65639
297.285	1058.17	1.46731	1.66105
297.29	1058.17	1.72591	1.66403
297.295	1058.17	2.12072	1.6609
297.3	1057.72	1.70592	1.66705
297.305	1057.72	1.71454	1.66175
297.31	1057.72	1.01566	1.66483
297.315	1057.72	1.51777	1.66038
297.32	1061.35	1.16403	1.66232
297.325	1061.35	1.86149	1.65484
297.33	1061.35	1.66005	1.66037
297.335	1061.35	1.62839	1.66589
297.34	1060.85	1.45273	1.66561
297.345	1060.85	1.15822	1.66589
297.35	1060.85	1.59345	1.67154
297.355	1060.85	1.0082	1.67454
297.36	1066.94	1.40789	1.67744
297.365	1066.94	1.93681	1.67586
297.37	1066.94	1.0566	1.67616
297.375	1066.94	1.93135	1.67658
297.38	1067.71	1.53543	1.67086
297.385	1067.71	1.66087	1.66628
297.39	1067.71	1.49825	1.66764
297.395	1067.71	1.21874	1.66888
297.4	1071.9	1.68917	1.66343
297.405	1071.9	1.35116	1.6588
297.41	1071.9	1.26674	1.65941
297.415	1071.9	2.20613	1.6659
297.42	1069.34	1.70559	1.66927
297.425	1069.34	1.56245	1.66937
297.43	1069.34	2.16478	1.67253
297.435	1069.34	1.15201	1.67271
297.44	1068.32	1.44373	1.67451
297.445	1068.32	1.68636	1.67909
297.45	1068.32	2.13472	1.68639
297.455	1068.32	2.18804	1.68494
297.46	1067.68	1.83472	1.67447
297.465	1067.68	1.64864	1.67083
297.47	1067.68	1.15173	1.66608
297.475	1067.68	1.88744	1.66985
297.48	1068.28	2.3968	1.66046
297.485	1068.28	2.37879	1.65847
297.49	1068.28	1.2595	1.65049
297.495	1068.28	1.77416	1.64759
297.5	1068.19	1.31922	1.64399
297.505	1068.19	2.05226	1.64435
297.51	1068.19	1.53295	1.64227
297.515	1068.19	1.72706	1.63947
297.52	1072.67	1.12151	1.63042
297.525	1072.67	1.42861	1.63307
297.53	1072.67	1.54629	1.62432
297.535	1072.67	1.43311	1.62431
297.54	1071.88	1.33281	1.62724
297.545	1071.88	1.58389	1.62057
297.55	1071.88	3.0521	1.61613
297.555	1071.88	1.41021	1.6138
297.56	1062.61	2.17308	1.60751
297.565	1062.61	1.44582	1.61261
297.57	1062.61	1.91788	1.61506
297.575	1062.61	1.3454	1.62246
297.58	1062.72	2.04062	1.62466
297.585	1062.72	1.93364	1.62742
297.59	1062.72	1.91483	1.62653
297.595	1062.72	1.63732	1.62963
297.6	1063.67	1.71034	1.63938
297.605	1063.67	1.69488	1.64267
297.61	1063.67	1.7358	1.65009
297.615	1063.67	1.46768	1.6528
297.62	1065.75	1.86409	1.64898
297.625	1065.75	1.39988	1.65622
297.63	1065.75	1.86059	1.65311
297.635	1065.75	1.07432	1.64913
297.64	1063.87	1.84595	1.64749
297.645	1063.87	1.55927	1.64661
297.65	1063.87	1.25414	1.64974
297.655	1063.87	1.73087	1.64846
297.66	1063.99	1.53356	1.66075
297.665	1063.99	1.45487	1.66071
297.67	1063.99	1.70002	1.65359
297.675	1063.99	1.57626	1.6497
297.68	1063.01	2.21029	1.65309
297.685	1063.01	1.75304	1.64644
297.69	1063.01	2.31133	1.64295
297.695	1063.01	2.01835	1.6433
297.7	1056.07	2.61112	1.64351
297.705	1056.07	1.35219	1.64073
297.71	1056.07	1.24449	1.63803
297.715	1056.07	1.27135	1.64032
297.72	1056.18	1.70501	1.64137
297.725	1056.18	1.63211	1.64736
297.73	1056.18	1.14991	1.63492
297.735	1056.18	1.59172	1.62577
297.74	1057.97	1.10792	1.61672
297.745	1057.97	1.4932	1.62785
297.75	1057.97	1.14505	1.62352
297.755	1057.97	1.39864	1.62437
297.76	1058.08	1.78225	1.62808
297.765	1058.08	1.4454	1.63013
297.77	1058.08	1.37941	1.62957
297.775	1058.08	1.90889	1.6379
297.78	1062.13	0.736875	1.64403
297.785	1062.13	1.47257	1.64387
297.79	1062.13	1.76289	1.64662
297.795	1062.13	1.05286	1.65039
297.8	1062.65	1.67255	1.65678
297.805	1062.65	1.47047	1.63978
297.81	1062.65	1.07933	1.64906
297.815	1062.65	1.53056	1.6416
297.82	1068.69	1.76451	1.64145
297.825	1068.69	1.91209	1.63785
297.83	1068.69	2.08325	1.63551
297.835	1068.69	1.93924	1.63161
297.84	1067.36	1.53813	1.6279
297.845	1067.36	1.76622	1.62791
297.85	1067.36	2.14283	1.62933
297.855	1067.36	1.92609	1.62605
297.86	1063.44	1.7572	1.61937
297.865	1063.44	1.68214	1.61554
297.87	1063.44	1.55063	1.61613
297.875	1063.44	1.78747	1.61427
297.88	1066.93	1.617	1.61761
297.885	1066.93	1.13432	1.61372
297.89	1066.93	1.49488	1.61582
297.895	1066.93	1.40898	1.61308
297.9	1072.63	1.53522	1.61329
297.905	1072.63	1.55952	1.62322
297.91	1072.63	2.59269	1.61844
297.915	1072.63	1.26314	1.61509
297.92	1076.68	1.4865	1.61392
297.925	1076.68	1.31323	1.61038
297.93	1076.68	1.90435	1.60313
297.935	1076.68	1.49361	1.59398
297.94	1076.81	0.799378	1.58905
297.945	1076.81	1.47913	1.57877
297.95	1076.81	1.70746	1.57892
297.955	1076.81	1.85356	1.56573
297.96	1076.68	1.91511	1.56604
297.965	1076.68	2.06622	1.57538
297.97	1076.68	1.75488	1.57434
297.975	1076.68	1.75664	1.57175
297.98	1082.4	0.631251	1.56426
297.985	1082.4	1.47256	1.56757
297.99	1082.4	1.46467	1.56424
297.995	1082.4	2.38367	1.56927
298	1076.82	1.33724	1.56939
298.005	1076.82	1.40512	1.58047
298.01	1076.82	2.42701	1.57949
298.015	1076.82	1.73985	1.58097
298.02	1070.54	1.67037	1.57477
298.025	1070.54	1.96284	1.58119
298.03	1070.54	2.04765	1.58203
298.035	1070.54	1.53042	1.59362
298.04	1065.88	1.71002	1.59447
298.045	1065.88	1.71357	1.59141
298.05	1065.88	2.23011	1.59474
298.055	1065.88	1.33449	1.59459
298.06	1062.73	2.3473	1.59432
298.065	1062.73	1.41996	1.60023
298.07	1062.73	1.43109	1.5989
298.075	1062.73	1.5535	1.60085
298.08	1063.52	1.10937	1.59784
298.085	1063.52	1.64677	1.59199
298.09	1063.52	1.55858	1.59615
298.095	1063.52	1.91584	1.60282
298.1	1064.57	1.78159	1.60084
298.105	1064.57	1.37899	1.59246
298.11	1064.57	1.01978	1.58907
298.115	1064.57	1.34926	1.58983
298.12	1062.71	1.52663	1.59257
298.125	1062.71	1.67625	1.59485
298.13	1062.71	1.73799	1.59044
298.135	1062.71	1.46746	1.59375
298.14	1061.4	1.28636	1.59377
298.145	1061.4	1.569	1.5958
298.15	1061.4	1.58077	1.59919
298.155	1061.4	2.25687	1.59799
298.16	1065.77	1.24833	1.59608
298.165	1065.77	1.19479	1.59011
298.17	1065.77	1.3369	1.59784
298.175	1065.77	1.3423	1.60195
298.18	1070.89	0.844233	1.60861
298.185	1070.89	1.28613	1.60445
298.19	1070.89	1.25505	1.60799
298.195	1070.89	1.27292	1.62046
298.2	1073.04	2.03373	1.62119
298.205	1073.04	1.27862	1.61803
298.21	1073.04	1.38395	1.61326
298.215	1073.04	2.18719	1.61395
298.22	1072.63	1.16627	1.61068
298.225	1072.63	1.4436	1.61183
298.23	1072.63	0.875985	1.61006
298.235	1072.63	1.48404	1.61496
298.24	1073.24	1.25541	1.62119
298.245	1073.24	1.61647	1.62282
298.25	1073.24	1.50443	1.60737
298.255	1073.24	2.26503	1.61196
298.26	1076.38	1.29905	1.61272
298.265	1076.38	1.93176	1.60097
298.27	1076.38	0.819566	1.59492
298.275	1076.38	2.02742	1.59503
298.28	1072.92	1.99435	1.5984
298.285	1072.92	1.90753	1.6002
298.29	1072.92	1.55833	1.60874
298.295	1072.92	1.45372	1.60291
298.3	1073.09	1.38862	1.60509
298.305	1073.09	1.65773	1.59852
298.31	1073.09	1.44359	1.59979
298.315	1073.09	1.67581	1.58707
298.32	1078.54	1.39669	1.58733
298.325	1078.54	1.96083	1.58861
298.33	1078.54	1.60856	1.5852
298.335	1078.54	1.49247	1.59048
298.34	1077.33	2.35893	1.59316
298.345	1077.33	2.21152	1.59839
298.35	1077.33	1.56644	1.59056
298.355	1077.33	1.29683	1.58515
298.36	1075.26	1.58376	1.58796
298.365	1075.26	1.83395	1.59478
298.37	1075.26	1.95852	1.59906
298.375	1075.26	1.78095	1.59273
298.38	1077.23	1.34195	1.59679
298.385	1077.23	1.95103	1.59452
298.39	1077.23	1.1369	1.5914
298.395	1077.23	1.6998	1.59613
298.4	1075.79	1.75099	1.597
298.405	1075.79	1.41462	1.59462
298.41	1075.79	1.36687	1.58568
298.415	1075.79	1.98874	1.5868
298.42	1074.67	2.0448	1.58654
298.425	1074.67	1.9011	1.58773
298.43	1074.67	1.98546	1.5896
298.435	1074.67	1.48443	1.59898
298.44	1070.19	1.85119	1.60396
298.445	1070.19	2.05894	1.60445
298.45	1070.19	1.5534	1.60086
298.455	1070.19	1.38791	1.59889
298.46	1072.98	1.37198	1.60181
298.465	1072.98	1.98451	1.60637
298.47	1072.98	1.73608	1.60692
298.475	1072.98	1.87121	1.61147
298.48	1071.52	1.57726	1.61044
298.485	1071.52	1.12666	1.61918
298.49	1071.52	2.10192	1.6248
298.495	1071.52	1.62868	1.6267
298.5	1073.5	0.823722	1.62473
298.505	1073.5	1.80028	1.62378
298.51	1073.5	1.48235	1.61878
298.515	1073.5	1.2402	1.62236
298.52	1078.84	1.12929	1.62401
298.525	1078.84	1.68119	1.63159
298.53	1078.84	2.30265	1.62783
298.535	1078.84	2.23025	1.6294
298.54	1075.02	2.39207	1.6237
298.545	1075.02	1.12178	1.62792
298.55	1075.02	1.93335	1.62836
298.555	1075.02	1.56726	1.62546
298.56	1075.5	1.46277	1.61959
298.565	1075.5	1.06172	1.61981
298.57	1075.5	1.4464	1.61606
298.575	1075.5	1.561	1.6197
298.58	1075.47	1.20841	1.61676
298.585	1075.47	1.64269	1.6171
298.59	1075.47	1.91785	1.61589
298.595	1075.47	2.08636	1.6148
298.6	1071.72	1.12521	1.60604
298.605	1071.72	1.23524	1.60744
298.61	1071.72	1.66298	1.60689
298.615	1071.72	1.70876	1.60534
298.62	1070.36	1.78087	1.59909
298.625	1070.36	0.887684	1.59258
298.63	1070.36	2.08615	1.59366
298.635	1070.36	1.50832	1.59873
298.64	1073.54	1.15274	1.59533
298.645	1073.54	1.76458	1.59768
298.65	1073.54	1.65617	1.59673
298.655	1073.54	1.3408	1.59632
298.66	1077.77	1.3535	1.5989
298.665	1077.77	1.36157	1.60794
298.67	1077.77	1.16829	1.60595
298.675	1077.77	1.45799	1.60304
298.68	1080.02	1.53035	1.5986
298.685	1080.02	1.79189	1.61158
298.69	1080.02	1.78922	1.61401
298.695	1080.02	1.30424	1.61292
298.7	1081.86	0.910478	1.60696
298.705	1081.86	1.83461	1.61066
298.71	1081.86	1.5735	1.61207
298.715	1081.86	1.8452	1.61141
298.72	1078.56	2.24204	1.60727
298.725	1078.56	1.62591	1.60102
298.73	1078.56	1.3402	1.60018
298.735	1078.56	1.75846	1.59621
298.74	1076.78	2.05111	1.60267
298.745	1076.78	1.44745	1.60147
298.75	1076.78	1.41804	1.60013
298.755	1076.78	1.40791	1.60834
298.76	1074.94	1.76014	1.60955
298.765	1074.94	1.66101	1.61306
298.77	1074.94	2.09789	1.61738
298.775	1074.94	1.58583	1.62214
298.78	1076.56	1.64683	1.62365
298.785	1076.56	2.15359	1.62861
298.79	1076.56	1.33151	1.62213
298.795	1076.56	1.98463	1.61827
298.8	1073.42	1.49859	1.62814
298.805	1073.42	1.09522	1.6317
298.81	1073.42	1.06546	1.63626
298.815	1073.42	1.46488	1.63871
298.82	1070.47	1.29744	1.64197
298.825	1070.47	1.7648	1.64448
298.83	1070.47	1.66339	1.64226
298.835	1070.47	1.64259	1.6488
298.84	1073.88	1.37071	1.64535
298.845	1073.88	2.2492	1.64134
298.85	1073.88	1.32634	1.63341
298.855	1073.88	1.70782	1.63929
298.86	1074.17	1.2411	1.635
298.865	1074.17	1.42785	1.64031
298.87	1074.17	1.20223	1.6354
298.875	1074.17	1.30074	1.63126
298.88	1076.62	1.89011	1.63905
298.885	1076.62	1.85444	1.63231
298.89	1076.62	1.60751	1.63038
298.895	1076.62	1.37453	1.63038
298.9	1077.15	1.60361	1.62935
298.905	1077.15	1.70949	1.62872
298.91	1077.15	1.67488	1.63308
298.915	1077.15	2.28002	1.63477
298.92	1076.24	1.78803	1.63255
298.925	1076.24	1.75113	1.6363
298.93	1076.24	1.45264	1.63276
298.935	1076.24	3.29635	1.63371
298.94	1075.44	1.72958	1.62992
298.945	1075.44	1.74132	1.62306
298.95	1075.44	1.45658	1.63172
298.955	1075.44	1.92728	1.63886
298.96	1079.28	1.53046	1.64272
298.965	1079.28	1.30561	1.64285
298.97	1079.28	1.56564	1.64294
298.975	1079.28	1.10505	1.63373
298.98	1079.89	1.78606	1.63193
298.985	1079.89	1.17655	1.63505
298.99	1079.89	1.779	1.63468
298.995	1079.89	1.98076	1.63099
299	1076.72	1.49352	1.62866
299.005	1076.72	1.65353	1.63229
299.01	1076.72	1.9221	1.6339
299.015	1076.72	1.83704	1.63042
299.02	1077.2	1.67628	1.62992
299.025	1077.2	1.60955	1.6215
299.03	1077.2	1.83419	1.62219
299.035	1077.2	2.80311	1.62551
299.04	1074.14	1.57629	1.61705
299.045	1074.14	2.00264	1.6244
299.05	1074.14	2.11855	1.62409
299.055	1074.14	2.29292	1.62512
299.06	1072.83	2.02703	1.63035
299.065	1072.83	1.71037	1.63595
299.07	1072.83	1.39132	1.6433
299.075	1072.83	1.69974	1.64959
299.08	1073.45	1.33722	1.6587
299.085	1073.45	1.86816	1.65629
299.09	1073.45	1.29425	1.65404
299.095	1073.45	1.51304	1.65829
299.1	1075.28	1.28531	1.65189
299.105	1075.28	1.71907	1.6529
299.11	1075.28	0.802171	1.65065
299.115	1075.28	2.19922	1.66209
299.12	1077.17	1.21265	1.66333
299.125	1077.17	1.36341	1.66525
299.13	1077.17	1.6738	1.66815
299.135	1077.17	1.40592	1.66045
299.14	1077.68	1.31306	1.65717
299.145	1077.68	1.15335	1.66382
299.15	1077.68	1.6607	1.66608
299.155	1077.68	1.59254	1.66766
299.16	1076	1.78093	1.66718
299.165	1076	1.5238	1.66674
299.17	1076	1.13782	1.66636
299.175	1076	1.54701	1.65865
299.18	1077.21	1.10059	1.6596
299.185	1077.21	1.62577	1.66042
299.19	1077.21	1.40899	1.64182
299.195	1077.21	1.09647	1.63822
299.2	1080.25	2.17919	1.63447
299.205	1080.25	1.63128	1.63415
299.21	1080.25	2.22485	1.63037
299.215	1080.25	1.5865	1.6329
299.22	1077.05	1.85366	1.63295
299.225	1077.05	1.31252	1.63334
299.23	1077.05	1.44369	1.63978
299.235	1077.05	1.65602	1.63567
299.24	1076.4	1.72074	1.63422
299.245	1076.4	1.67864	1.62991
299.25	1076.4	1.21192	1.62664
299.255	1076.4	1.78487	1.62408
299.26	1074.23	1.5705	1.62294
299.265	1074.23	1.40836	1.61754
299.27	1074.23	1.61084	1.61773
299.275	1074.23	1.24753	1.61617
299.28	1076.46	1.65524	1.6104
299.285	1076.46	1.98181	1.61049
299.29	1076.46	1.29939	1.60113
299.295	1076.46	2.07425	1.60042
299.3	1076.06	1.9527	1.58949
299.305	1076.06	1.60299	1.58578
299.31	1076.06	1.62352	1.57482
299.315	1076.06	1.63103	1.57705
299.32	1073.84	2.20704	1.5733
299.325	1073.84	1.93239	1.57823
299.33	1073.84	2.68497	1.57972
299.335	1073.84	1.42045	1.58246
299.34	1076.16	1.41501	1.57314
299.345	1076.16	1.79965	1.57261
299.35	1076.16	1.60306	1.56891
299.355	1076.16	1.42873	1.56718
299.36	1076.99	1.48074	1.56003
299.365	1076.99	2.39651	1.56469
299.37	1076.99	1.55227	1.55664
299.375	1076.99	1.39675	1.55951
299.38	1079.11	1.59346	1.55908
299.385	1079.11	1.11256	1.56098
299.39	1079.11	1.52331	1.56361
299.395	1079.11	2.27925	1.56966
299.4	1080.56	1.60258	1.5715
299.405	1080.56	1.76262	1.57659
299.41	1080.56	1.66186	1.57596
299.415	1080.56	1.63033	1.57191
299.42	1073.79	2.24092	1.56895
299.425	1073.79	1.0094	1.58425
299.43	1073.79	1.84791	1.58504
299.435	1073.79	1.53474	1.59219
299.44	1071.09	1.41806	1.59668
299.445	1071.09	1.36585	1.5975
299.45	1071.09	1.36274	1.60382
299.455	1071.09	1.42459	1.59706
299.46	1069.98	1.54531	1.59922
299.465	1069.98	1.78596	1.59232
299.47	1069.98	1.3104	1.58839
299.475	1069.98	1.60529	1.58488
299.48	1071	1.75525	1.5857
299.485	1071	1.37102	1.58837
299.49	1071	1.03041	1.58385
299.495	1071	1.3435	1.57521
299.5	1071.78	1.65041	1.57133
299.505	1071.78	1.23442	1.57914
299.51	1071.78	1.53844	1.5771
299.515	1071.78	1.3768	1.57932
299.52	1071.17	1.85654	1.57779
299.525	1071.17	1.51892	1.57462
299.53	1071.17	1.02606	1.57349
299.535	1071.17	1.84424	1.57629
299.54	1072.57	1.85724	1.57542
299.545	1072.57	1.50445	1.57361
299.55	1072.57	0.899385	1.56734
299.555	1072.57	1.74383	1.56413
299.56	1073.43	1.18544	1.56692
299.565	1073.43	2.2527	1.56317
299.57	1073.43	1.33136	1.56442
299.575	1073.43	1.88951	1.5567
299.58	1075.88	1.85024	1.54816
299.585	1075.88	1.61334	1.53273
299.59	1075.88	0.926605	1.53623
299.595	1075.88	1.24081	1.54145
299.6	1079.78	1.13967	1.53801
299.605	1079.78	1.11086	1.54026
299.61	1079.78	0.996727	1.5444
299.615	1079.78	1.27243	1.54972
299.62	1083.43	1.38674	1.54474
299.625	1083.43	1.50248	1.54259
299.63	1083.43	1.31986	1.5419
299.635	1083.43	1.86594	1.53975
299.64	1087.97	1.67113	1.54262
299.645	1087.97	1.92396	1.54341
299.65	1087.97	1.33952	1.53696
299.655	1087.97	2.17475	1.54125
299.66	1083.46	1.52911	1.5425
299.665	1083.46	1.37191	1.5461
299.67	1083.46	1.22482	1.55296
299.675	1083.46	2.68297	1.54704
299.68	1077.11	1.62667	1.56054
299.685	1077.11	1.82249	1.55405
299.69	1077.11	2.07984	1.56109
299.695	1077.11	1.49171	1.56208
299.7	1076.97	1.73463	1.56277
299.705	1076.97	1.49672	1.56424
299.71	1076.97	1.84909	1.56782
299.715	1076.97	1.52814	1.56861
299.72	1077.25	1.18963	1.56486
299.725	1077.25	1.49866	1.56693
299.73	1077.25	1.39542	1.56894
299.735	1077.25	1.71362	1.57468
299.74	1079.99	1.19974	1.57564
299.745	1079.99	0.847448	1.58472
299.75	1079.99	1.28659	1.59277
299.755	1079.99	2.00132	1.59459
299.76	1079.44	1.57903	1.60044
299.765	1079.44	1.79395	1.59945
299.77	1079.44	1.25444	1.60515
299.775	1079.44	1.29015	1.60768
299.78	1085.41	1.13425	1.61269
299.785	1085.41	1.9379	1.61333
299.79	1085.41	1.89385	1.60984
299.795	1085.41	1.11619	1.60472
299.8	1084.21	1.44126	1.60346
299.805	1084.21	1.62879	1.61056
299.81	1084.21	1.88482	1.61247
299.815	1084.21	1.2444	1.61452
299.82	1083.23	1.75701	1.60505
299.825	1083.23	1.42705	1.61169
299.83	1083.23	1.07026	1.60848
299.835	1083.23	1.12688	1.60554
299.84	1084.99	1.77406	1.60671
299.845	1084.99	1.94146	1.61606
299.85	1084.99	1.45228	1.62494
299.855	1084.99	1.83051	1.63311
299.86	1079.42	1.84679	1.64093
299.865	1079.42	2.01832	1.65037
299.87	1079.42	1.89369	1.65894
299.875	1079.42	1.33444	1.66477
299.88	1082.88	1.32752	1.66473
299.885	1082.88	1.3766	1.66863
299.89	1082.88	1.40239	1.6683
299.895	1082.88	1.60305	1.67006
299.9	1081.52	1.628	1.6709
299.905	1081.52	2.03508	1.67089
299.91	1081.52	1.88936	1.66314
299.915	1081.52	2.02566	1.66826
299.92	1079.54	2.32278	1.67318
299.925	1079.54	1.64343	1.68242
299.93	1079.54	2.37206	1.67622
299.935	1079.54	1.19281	1.68358
299.94	1079.58	2.24634	1.68194
299.945	1079.58	1.51803	1.67906
299.95	1079.58	1.43478	1.67581
299.955	1079.58	1.51198	1.67913
299.96	1079.04	1.78531	1.68312
299.965	1079.04	1.62515	1.67988
299.97	1079.04	1.40788	1.67817
299.975	1079.04	1.51885	1.68408
299.98	1079.84	1.80834	1.68276
299.985	1079.84	2.33568	1.68219
299.99	1079.84	1.46782	1.68006
299.995	1079.84	1.94751	1.68244
300	1081.59	2.1566	1.68739
300.005	1081.59	1.83368	1.68901
300.01	1081.59	1.82591	1.68527
300.015	1081.59	1.43842	1.6825
300.02	1081.17	1.95202	1.68242
300.025	1081.17	2.11179	1.68616
300.03	1081.17	2.02514	1.68463
300.035	1081.17	1.09114	1.68523
300.04	1084.54	1.49154	1.68019
300.045	1084.54	1.33981	1.68036
300.05	1084.54	1.37738	1.688
300.055	1084.54	1.61688	1.68633
300.06	1085.49	1.93665	1.68856
300.065	1085.49	1.39186	1.68774
300.07	1085.49	1.297	1.69396
300.075	1085.49	2.00158	1.69132
300.08	1087.65	1.56577	1.68986
300.085	1087.65	1.55292	1.69702
300.09	1087.65	1.73176	1.70116
300.095	1087.65	1.87094	1.69874
300.1	1085.51	2.13695	1.69458
300.105	1085.51	1.96476	1.69695
300.11	1085.51	1.90112	1.69499
300.115	1085.51	1.95048	1.69307
300.12	1077.6	2.13814	1.68554
300.125	1077.6	1.97554	1.68041
300.13	1077.6	1.49783	1.68565
300.135	1077.6	1.71448	1.6847
300.14	1078.92	1.83185	1.68193
300.145	1078.92	1.8489	1.68525
300.15	1078.92	2.00896	1.68012
300.155	1078.92	1.33873	1.67419
300.16	1082.3	1.39234	1.66379
300.165	1082.3	2.04612	1.66135
300.17	1082.3	1.86831	1.65152
300.175	1082.3	2.15848	1.65059
300.18	1076.14	2.05689	1.64908
300.185	1076.14	2.36939	1.64814
300.19	1076.14	1.65754	1.65312
300.195	1076.14	1.78881	1.64506
300.2	1077.07	1.1628	1.64097
300.205	1077.07	2.07046	1.64666
300.21	1077.07	1.89925	1.64795
300.215	1077.07	1.52236	1.65003
300.22	1081.4	1.35554	1.64756
300.225	1081.4	1.78604	1.64671
300.23	1081.4	1.36521	1.64667
300.235	1081.4	1.3386	1.6455
300.24	1081.87	1.49815	1.64185
300.245	1081.87	1.43963	1.64851
300.25	1081.87	1.34796	1.64402
300.255	1081.87	1.44993	1.63823
300.26	1080.61	1.62397	1.63911
300.265	1080.61	1.29858	1.63221
300.27	1080.61	1.78648	1.63377
300.275	1080.61	1.63178	1.63142
300.28	1077.97	1.13566	1.63034
300.285	1077.97	1.19465	1.62444
300.29	1077.97	1.42971	1.6299
300.295	1077.97	1.91056	1.6341
300.3	1077.51	1.8878	1.6332
300.305	1077.51	1.27248	1.63087
300.31	1077.51	1.85394	1.63168
300.315	1077.51	1.80204	1.63306
300.32	1078.61	1.8729	1.63413
300.325	1078.61	1.49074	1.63351
300.33	1078.61	1.27886	1.62683
300.335	1078.61	1.79369	1.63717
300.34	1077.94	1.54455	1.6367
300.345	1077.94	1.53024	1.63377
300.35	1077.94	1.52079	1.63174
300.355	1077.94	1.69203	1.62403
300.36	1078.74	1.63304	1.61737
300.365	1078.74	1.65196	1.60986
300.37	1078.74	1.25781	1.60887
300.375	1078.74	1.37564	1.5961
300.38	1079.08	1.86442	1.58429
300.385	1079.08	1.23153	1.58304
300.39	1079.08	1.09605	1.57829
300.395	1079.08	1.73852	1.579
300.4	1080.61	1.08416	1.57558
300.405	1080.61	1.02921	1.57123
300.41	1080.61	0.985046	1.57264
300.415	1080.61	1.64275	1.57719
300.42	1084.04	1.03296	1.57962
300.425	1084.04	2.22823	1.58285
300.43	1084.04	1.49179	1.5756
300.435	1084.04	2.27679	1.57463
300.44	1084.84	1.69553	1.57654
300.445	1084.84	1.43199	1.57752
300.45	1084.84	1.10538	1.57565
300.455	1084.84	2.00928	1.57786
300.46	1079.64	1.64287	1.57537
300.465	1079.64	1.99511	1.57312
300.47	1079.64	1.37595	1.58099
300.475	1079.64	1.32185	1.59066
300.48	1081.27	1.51452	1.5909
300.485	1081.27	1.69048	1.59101
300.49	1081.27	1.96644	1.59764
300.495	1081.27	2.14105	1.59857
300.5	1082.02	1.49343	1.59787
300.505	1082.02	1.57259	1.5999
300.51	1082.02	1.92242	1.59943
300.515	1082.02	1.12894	1.59367
300.52	1077.6	1.59608	1.59619
300.525	1077.6	1.71404	1.59352
300.53	1077.6	2.00298	1.59246
300.535	1077.6	1.42971	1.59679
300.54	1075.71	1.6424	1.597
300.545	1075.71	1.91564	1.59915
300.55	1075.71	1.24877	1.59265
300.555	1075.71	1.14261	1.59972
300.56	1075.78	1.69773	1.59903
300.565	1075.78	2.07633	1.59738
300.57	1075.78	1.49986	1.60188
300.575	1075.78	1.23467	1.60833
300.58	1077.76	1.32648	1.61159
300.585	1077.76	2.61097	1.61086
300.59	1077.76	1.50536	1.60976
300.595	1077.76	1.43541	1.6101
300.6	1077.78	1.66621	1.61127
300.605	1077.78	1.35788	1.61431
300.61	1077.78	1.29257	1.61479
300.615	1077.78	1.14226	1.61656
300.62	1082.31	1.85034	1.61611
300.625	1082.31	0.848541	1.62388
300.63	1082.31	0.78228	1.62771
300.635	1082.31	1.37157	1.62034
300.64	1085.12	1.23561	1.61966
300.645	1085.12	1.90352	1.62611
300.65	1085.12	1.50326	1.62312
300.655	1085.12	1.56964	1.62529
300.66	1086.73	1.48093	1.63436
300.665	1086.73	1.85233	1.63412
300.67	1086.73	2.29101	1.63219
300.675	1086.73	2.19501	1.63642
300.68	1082.52	1.42547	1.62333
300.685	1082.52	1.9592	1.62317
300.69	1082.52	2.56204	1.617
300.695	1082.52	1.75678	1.61831
300.7	1082.99	1.59956	1.6189
300.705	1082.99	1.38687	1.62053
300.71	1082.99	1.8182	1.61665
300.715	1082.99	1.67283	1.6198
300.72	1078.34	2.31664	1.62328
300.725	1078.34	2.3327	1.63078
300.73	1078.34	1.80991	1.64285
300.735	1078.34	1.37606	1.64739
300.74	1076.11	2.0089	1.65062
300.745	1076.11	1.59141	1.65351
300.75	1076.11	1.36931	1.65376
300.755	1076.11	1.55272	1.65364
300.76	1079.99	1.40291	1.65093
300.765	1079.99	1.04145	1.65226
300.77	1079.99	1.55318	1.65719
300.775	1079.99	1.51725	1.65807
300.78	1083.55	1.52463	1.66469
300.785	1083.55	1.57332	1.65644
300.79	1083.55	1.21567	1.65853
300.795	1083.55	1.64672	1.65988
300.8	1083.91	1.25417	1.65379
300.805	1083.91	2.6016	1.65419
300.81	1083.91	1.20324	1.65266
300.815	1083.91	1.68658	1.65254
300.82	1080.9	2.25712	1.64708
300.825	1080.9	2.52446	1.64495
300.83	1080.9	1.81932	1.65042
300.835	1080.9	1.20594	1.64999
300.84	1078.52	1.68201	1.63641
300.845	1078.52	1.57917	1.63441
300.85	1078.52	1.6486	1.6279
300.855	1078.52	1.82752	1.6238
300.86	1077.84	1.74035	1.62426
300.865	1077.84	1.812	1.63081
300.87	1077.84	1.60684	1.64069
300.875	1077.84	2.0419	1.63206
300.88	1076.11	1.76298	1.63773
300.885	1076.11	1.11962	1.64967
300.89	1076.11	1.16351	1.64949
300.895	1076.11	1.74731	1.65203
300.9	1081	1.43681	1.64493
300.905	1081	1.30294	1.63965
300.91	1081	1.94536	1.63735
300.915	1081	0.960615	1.63162
300.92	1082.78	1.44792	1.62684
300.925	1082.78	1.4601	1.61158
300.93	1082.78	0.90584	1.59918
300.935	1082.78	1.4758	1.6025
300.94	1084.53	1.65401	1.60283
300.945	1084.53	1.82792	1.58857
300.95	1084.53	1.49109	1.58455
300.955	1084.53	1.27024	1.5815
300.96	1087.82	1.61788	1.58574
300.965	1087.82	1.96076	1.58102
300.97	1087.82	2.34665	1.58168
300.975	1087.82	2.13275	1.57265
300.98	1084.3	2.54118	1.55983
300.985	1084.3	1.97349	1.55503
300.99	1084.3	2.01636	1.55672
300.995	1084.3	2.25827	1.55812
301	1078.25	2.16671	1.55596
301.005	1078.25	1.4813	1.55501
301.01	1078.25	1.29843	1.54793
301.015	1078.25	2.05654	1.54887
301.02	1071.84	1.62712	1.54732
301.025	1071.84	1.68496	1.54191
301.03	1071.84	2.38242	1.54466
301.035	1071.84	1.17027	1.5415
301.04	1072.34	1.64069	1.54177
301.045	1072.34	1.77902	1.55231
301.05	1072.34	1.30016	1.55244
301.055	1072.34	1.28899	1.55395
301.06	1078.53	0.98876	1.54434
301.065	1078.53	1.6857	1.55043
301.07	1078.53	1.52442	1.55338
301.075	1078.53	1.28496	1.55038
301.08	1075.8	1.78676	1.5414
301.085	1075.8	1.28352	1.54452
301.09	1075.8	1.23873	1.55972
301.095	1075.8	1.30342	1.55425
301.1	1077.27	0.778319	1.55453
301.105	1077.27	1.2524	1.55709
301.11	1077.27	1.40397	1.55698
301.115	1077.27	1.95368	1.56167
301.12	1073.18	2.14072	1.56189
301.125	1073.18	0.977971	1.55941
301.13	1073.18	1.42157	1.55202
301.135	1073.18	1.9886	1.56018
301.14	1068.48	1.35289	1.56802
301.145	1068.48	1.49264	1.57381
301.15	1068.48	1.18604	1.56983
301.155	1068.48	0.969845	1.56667
301.16	1072.82	1.33772	1.57224
301.165	1072.82	0.901952	1.56678
301.17	1072.82	1.3701	1.57103
301.175	1072.82	0.74957	1.57305
301.18	1076.56	0.942189	1.57911
301.185	1076.56	1.76052	1.58685
301.19	1076.56	1.99346	1.59263
301.195	1076.56	1.12129	1.59726
301.2	1078.09	1.35092	1.59408
301.205	1078.09	1.29108	1.59072
301.21	1078.09	1.81583	1.59189
301.215	1078.09	1.34119	1.59007
301.22	1080.77	1.73921	1.58532
301.225	1080.77	1.40523	1.57135
301.23	1080.77	1.0373	1.56637
301.235	1080.77	1.32562	1.5495
301.24	1078.84	1.54654	1.53655
301.245	1078.84	2.15053	1.53232
301.25	1078.84	1.37302	1.52757
301.255	1078.84	1.2736	1.51839
301.26	1082.64	0.83761	1.517
301.265	1082.64	1.49743	1.51279
301.27	1082.64	0.885081	1.50664
301.275	1082.64	1.00621	1.50642
301.28	1082.14	1.79542	1.50384
301.285	1082.14	1.20549	1.49588
301.29	1082.14	1.60066	1.49696
301.295	1082.14	2.27979	1.50427
301.3	1082.15	1.66039	1.49773
301.305	1082.15	1.40655	1.49735
301.31	1082.15	1.63045	1.50013
301.315	1082.15	1.8188	1.50081
301.32	1082.38	1.98476	1.49577
301.325	1082.38	1.9543	1.49573
301.33	1082.38	1.61745	1.49783
301.335	1082.38	2.13349	1.50054
301.34	1078.38	2.74204	1.50073
301.345	1078.38	1.12944	1.50541
301.35	1078.38	1.60719	1.50567
301.355	1078.38	1.90729	1.51595
301.36	1071.75	1.81649	1.51346
301.365	1071.75	2.21352	1.51259
301.37	1071.75	1.83419	1.50617
301.375	1071.75	1.35695	1.49866
301.38	1072.21	1.2952	1.50738
301.385	1072.21	2.58709	1.51075
301.39	1072.21	1.91175	1.50796
301.395	1072.21	1.74805	1.51482
301.4	1075.97	1.34503	1.51863
301.405	1075.97	1.11834	1.52356
301.41	1075.97	1.86494	1.53004
301.415	1075.97	1.39393	1.53956
301.42	1074.07	1.39004	1.55032
301.425	1074.07	1.65182	1.55107
301.43	1074.07	2.0726	1.56498
301.435	1074.07	1.68679	1.57216
301.44	1069.4	2.06024	1.57197
301.445	1069.4	2.12166	1.57033
301.45	1069.4	1.50632	1.56876
301.455	1069.4	1.15241	1.57245
301.46	1068.28	1.38793	1.57523
301.465	1068.28	1.43413	1.57414
301.47	1068.28	1.48132	1.58611
301.475	1068.28	0.935282	1.58433
301.48	1069.06	1.6298	1.58544
301.485	1069.06	0.83744	1.59003
301.49	1069.06	0.664982	1.59292
301.495	1069.06	1.58977	1.59774
301.5	1071.36	1.77828	1.59103
301.505	1071.36	1.23993	1.59087
301.51	1071.36	1.34091	1.5937
301.515	1071.36	0.872442	1.60001
301.52	1073.04	1.43551	1.60351
301.525	1073.04	1.60539	1.61112
301.53	1073.04	1.42389	1.62026
301.535	1073.04	1.57854	1.61787
301.54	1074.68	1.27999	1.62615
301.545	1074.68	2.37851	1.62576
301.55	1074.68	1.11868	1.62144
301.555	1074.68	1.26135	1.62333
301.56	1076.19	1.56979	1.62852
301.565	1076.19	1.05736	1.63542
301.57	1076.19	1.17743	1.63157
301.575	1076.19	1.51947	1.63223
301.58	1075.44	1.49702	1.63246
301.585	1075.44	2.0605	1.62593
301.59	1075.44	1.30349	1.61479
301.595	1075.44	1.71074	1.60349
301.6	1074.7	1.32985	1.61
301.605	1074.7	1.81655	1.6086
301.61	1074.7	1.00141	1.60419
301.615	1074.7	1.31613	1.5976
301.62	1079.51	1.30509	1.58639
301.625	1079.51	1.38194	1.57964
301.63	1079.51	1.85901	1.57827
301.635	1079.51	1.7618	1.57908
301.64	1077.78	1.70681	1.56909
301.645	1077.78	2.04592	1.56884
301.65	1077.78	1.87687	1.57185
301.655	1077.78	1.68475	1.57613
301.66	1076.47	1.62427	1.58709
301.665	1076.47	2.2987	1.58837
301.67	1076.47	1.98843	1.58311
301.675	1076.47	1.4466	1.58262
301.68	1079.32	2.15462	1.58313
301.685	1079.32	1.66692	1.57538
301.69	1079.32	1.7415	1.57275
301.695	1079.32	1.82756	1.57103
301.7	1076.52	0.963271	1.56153
301.705	1076.52	1.72351	1.56367
301.71	1076.52	1.57158	1.57036
301.715	1076.52	1.70591	1.57437
301.72	1077.85	2.54964	1.58021
301.725	1077.85	1.55965	1.59299
301.73	1077.85	1.51704	1.60067
301.735	1077.85	1.50124	1.59413
301.74	1076.31	1.61738	1.61563
301.745	1076.31	2.03318	1.63308
301.75	1076.31	1.47288	1.63364
301.755	1076.31	1.35717	1.63556
301.76	1080.9	1.55978	1.63952
301.765	1080.9	1.47474	1.64209
301.77	1080.9	1.85079	1.6533
301.775	1080.9	1.6531	1.6548
301.78	1082.43	1.9294	1.65372
301.785	1082.43	1.5548	1.66172
301.79	1082.43	2.04134	1.65648
301.795	1082.43	1.56137	1.65639
301.8	1081.53	1.84336	1.65306
301.805	1081.53	1.85143	1.65175
301.81	1081.53	1.93057	1.6517
301.815	1081.53	2.32765	1.64701
301.82	1074.49	1.43018	1.65092
301.825	1074.49	2.05125	1.65179
301.83	1074.49	1.97687	1.64608
301.835	1074.49	0.958335	1.6485
301.84	1075.46	1.00848	1.64602
301.845	1075.46	1.60086	1.64823
301.85	1075.46	1.78677	1.64939
301.855	1075.46	1.46603	1.64425
301.86	1079.64	1.4614	1.63651
301.865	1079.64	1.15136	1.64344
301.87	1079.64	1.08062	1.64255
301.875	1079.64	1.15268	1.64128
301.88	1079.57	1.21879	1.641
301.885	1079.57	1.37697	1.63722
301.89	1079.57	1.57804	1.64019
301.895	1079.57	1.88689	1.64313
301.9	1081.52	2.05207	1.64078
301.905	1081.52	1.77696	1.64196
301.91	1081.52	2.22516	1.64831
301.915	1081.52	1.99414	1.64888
301.92	1080.1	0.862701	1.64234
301.925	1080.1	1.34103	1.63625
301.93	1080.1	1.70339	1.64037
301.935	1080.1	1.28935	1.63742
301.94	1083.54	1.42161	1.63317
301.945	1083.54	1.8859	1.6304
301.95	1083.54	1.16253	1.63179
301.955	1083.54	1.72218	1.63532
301.96	1084.29	1.8281	1.6334
301.965	1084.29	1.79328	1.63107
301.97	1084.29	2.02388	1.63022
301.975	1084.29	2.77211	1.6174
301.98	1078.47	1.71109	1.61419
301.985	1078.47	0.969496	1.6163
301.99	1078.47	3.00874	1.62313
301.995	1078.47	2.42747	1.62228
302	1075.14	1.64569	1.61427
302.005	1075.14	1.97261	1.61137
302.01	1075.14	1.64028	1.61556
302.015	1075.14	1.60011	1.61812
302.02	1073.47	2.00495	1.61637
302.025	1073.47	1.58655	1.61363
302.03	1073.47	1.49625	1.60334
302.035	1073.47	2.23238	1.59318
302.04	1074.02	1.0491	1.58985
302.045	1074.02	1.27047	1.58706
302.05	1074.02	2.04264	1.58837
302.055	1074.02	0.986501	1.584
302.06	1074.06	1.2561	1.58527
302.065	1074.06	1.0965	1.58092
302.07	1074.06	1.45138	1.5708
302.075	1074.06	1.26581	1.56459
302.08	1080.23	0.942771	1.55524
302.085	1080.23	1.74139	1.54555
302.09	1080.23	1.81002	1.55306
302.095	1080.23	1.52632	1.55619
302.1	1081.18	1.82866	1.55278
302.105	1081.18	0.810712	1.54918
302.11	1081.18	1.03436	1.54873
302.115	1081.18	1.70166	1.54654
302.12	1083.57	1.22568	1.5504
302.125	1083.57	1.17693	1.55235
302.13	1083.57	1.35412	1.55969
302.135	1083.57	1.47675	1.56264
302.14	1084	2.06172	1.56352
302.145	1084	2.00401	1.56174
302.15	1084	1.80817	1.55214
302.155	1084	1.99619	1.54304
302.16	1078.04	2.32633	1.54076
302.165	1078.04	1.68143	1.53376
302.17	1078.04	1.63872	1.53707
302.175	1078.04	1.37299	1.54419
302.18	1077.9	1.86313	1.54044
302.185	1077.9	1.85611	1.53716
302.19	1077.9	1.23777	1.54066
302.195	1077.9	1.46217	1.53917
302.2	1073.33	1.96829	1.52592
302.205	1073.33	1.31935	1.53057
302.21	1073.33	1.52958	1.52623
302.215	1073.33	1.33645	1.52323
302.22	1074.5	1.61969	1.52367
302.225	1074.5	1.25454	1.521
302.23	1074.5	1.23576	1.50815
302.235	1074.5	1.73022	1.50405
302.24	1068.82	2.19131	1.50916
302.245	1068.82	1.53161	1.49003
302.25	1068.82	1.22422	1.48183
302.255	1068.82	1.17914	1.47764
302.26	1070.47	1.78093	1.46951
302.265	1070.47	1.81854	1.46685
302.27	1070.47	1.29793	1.46965
302.275	1070.47	1.57339	1.47312
302.28	1077.76	0.614405	1.4729
302.285	1077.76	0.902912	1.475
302.29	1077.76	1.21859	1.46569
302.295	1077.76	1.75997	1.47494
302.3	1077.23	1.69298	1.48212
302.305	1077.23	1.40282	1.47467
302.31	1077.23	1.97953	1.47942
302.315	1077.23	1.49084	1.48548
302.32	1073.44	1.30595	1.49507
302.325	1073.44	0.802533	1.49841
302.33	1073.44	1.10717	1.50166
302.335	1073.44	0.997547	1.50423
302.34	1074.48	1.71701	1.49963
302.345	1074.48	1.32534	1.49737
302.35	1074.48	1.25559	1.49787
302.355	1074.48	1.42312	1.49387
302.36	1073.68	1.42154	1.50493
302.365	1073.68	1.23966	1.5072
302.37	1073.68	1.54137	1.50208
302.375	1073.68	1.27783	1.50449
302.38	1075.53	1.89359	1.51953
302.385	1075.53	1.51671	1.52942
302.39	1075.53	1.46563	1.53284
302.395	1075.53	1.39847	1.53408
302.4	1076.39	0.917778	1.53158
302.405	1076.39	1.13269	1.5307
302.41	1076.39	1.54669	1.53197
302.415	1076.39	1.51812	1.52593
302.42	1077.84	2.32839	1.53353
302.425	1077.84	1.58222	1.53885
302.43	1077.84	0.96172	1.53802
302.435	1077.84	1.37219	1.53614
302.44	1078.61	1.64252	1.5337
302.445	1078.61	1.27144	1.53874
302.45	1078.61	0.54777	1.53775
302.455	1078.61	1.63198	1.53477
302.46	1080.07	1.28431	1.53687
302.465	1080.07	1.52473	1.5349
302.47	1080.07	1.83779	1.53421
302.475	1080.07	1.75392	1.5381
302.48	1081.87	1.47417	1.53591
302.485	1081.87	1.29691	1.54211
302.49	1081.87	1.48638	1.54221
302.495	1081.87	1.07602	1.53698
302.5	1084.48	1.59987	1.53581
302.505	1084.48	1.22173	1.53253
302.51	1084.48	1.15244	1.52985
302.515	1084.48	1.37126	1.52852
302.52	1084.7	1.88243	1.52394
302.525	1084.7	2.35591	1.52349
302.53	1084.7	1.56439	1.52028
302.535	1084.7	1.70818	1.52352
302.54	1085.79	1.29226	1.52506
302.545	1085.79	1.98286	1.52345
302.55	1085.79	1.9956	1.526
302.555	1085.79	1.29071	1.52563
302.56	1088.34	1.46618	1.51918
302.565	1088.34	1.8683	1.51315
302.57	1088.34	2.06522	1.51961
302.575	1088.34	1.78869	1.52546
302.58	1089.28	1.59383	1.5396
302.585	1089.28	1.20244	1.54775
302.59	1089.28	1.27639	1.55334
302.595	1089.28	1.58227	1.55057
302.6	1093.76	1.5764	1.55358
302.605	1093.76	1.42525	1.55401
302.61	1093.76	1.92708	1.55578
302.615	1093.76	1.26405	1.55429
302.62	1091.3	1.18422	1.55615
302.625	1091.3	1.46894	1.55893
302.63	1091.3	2.69589	1.57154
302.635	1091.3	2.35336	1.56508
302.64	1089.81	1.82201	1.56768
302.645	1089.81	2.18723	1.56603
302.65	1089.81	1.75148	1.56727
302.655	1089.81	1.71884	1.57272
302.66	1081.49	2.1252	1.57774
302.665	1081.49	1.71589	1.57579
302.67	1081.49	2.44894	1.58162
302.675	1081.49	2.17644	1.573
302.68	1080.46	1.28887	1.57069
302.685	1080.46	1.67316	1.57516
302.69	1080.46	1.60939	1.57367
302.695	1080.46	1.74693	1.57272
302.7	1077.38	1.36207	1.57284
302.705	1077.38	1.66795	1.58632
302.71	1077.38	1.53112	1.58537
302.715	1077.38	1.33109	1.58294
302.72	1080.6	1.26591	1.58036
302.725	1080.6	2.01308	1.57138
302.73	1080.6	1.03279	1.56803
302.735	1080.6	1.86253	1.56796
302.74	1075.04	1.74056	1.57104
302.745	1075.04	1.66292	1.57167
302.75	1075.04	1.41365	1.57491
302.755	1075.04	0.892215	1.57098
302.76	1078.57	0.908809	1.57425
302.765	1078.57	1.64608	1.57558
302.77	1078.57	1.35654	1.57317
302.775	1078.57	1.25251	1.57378
302.78	1085.76	1.2492	1.56656
302.785	1085.76	0.941357	1.56564
302.79	1085.76	1.05812	1.56296
302.795	1085.76	1.0561	1.56837
302.8	1090.1	2.01824	1.5706
302.805	1090.1	1.65532	1.57216
302.81	1090.1	0.750999	1.57836
302.815	1090.1	1.37125	1.58356
302.82	1087.06	2.14265	1.58091
302.825	1087.06	1.897	1.5785
302.83	1087.06	2.23021	1.57001
302.835	1087.06	1.93026	1.57529
302.84	1078.57	1.56304	1.57508
302.845	1078.57	1.43673	1.59103
302.85	1078.57	1.62955	1.58948
302.855	1078.57	1.29872	1.59382
302.86	1083.69	1.60162	1.59693
302.865	1083.69	1.27186	1.59605
302.87	1083.69	1.42705	1.59331
302.875	1083.69	1.8226	1.60186
302.88	1084.67	2.55066	1.60195
302.885	1084.67	1.2415	1.59706
302.89	1084.67	1.77923	1.58728
302.895	1084.67	1.29883	1.5917
302.9	1087.14	1.52356	1.58696
302.905	1087.14	1.46875	1.58772
302.91	1087.14	1.63959	1.58927
302.915	1087.14	1.34994	1.58725
302.92	1085.53	2.10733	1.59189
302.925	1085.53	1.45775	1.58413
302.93	1085.53	1.34849	1.58028
302.935	1085.53	1.41357	1.58283
302.94	1085.59	1.22171	1.57626
302.945	1085.59	1.54643	1.57189
302.95	1085.59	1.28371	1.56587
302.955	1085.59	1.90831	1.5743
302.96	1088.45	1.53673	1.57599
302.965	1088.45	1.0391	1.57744
302.97	1088.45	1.2635	1.57904
302.975	1088.45	0.931028	1.57838
302.98	1088.91	1.4153	1.57134
302.985	1088.91	1.46758	1.57697
302.99	1088.91	1.60731	1.57964
302.995	1088.91	1.55047	1.5833
303	1089.21	1.4033	1.58235
303.005	1089.21	1.20263	1.58488
303.01	1089.21	1.55206	1.59892
303.015	1089.21	1.28738	1.6022
303.02	1093.72	1.12699	1.60179
303.025	1093.72	1.94459	1.59514
303.03	1093.72	1.62633	1.59301
303.035	1093.72	1.47144	1.60222
303.04	1094.68	1.43748	1.60861
303.045	1094.68	1.83892	1.61955
303.05	1094.68	2.20821	1.62959
303.055	1094.68	2.15344	1.62539
303.06	1093.22	1.91634	1.6353
303.065	1093.22	1.9917	1.6426
303.07	1093.22	1.60084	1.64433
303.075	1093.22	1.82141	1.63541
303.08	1092.84	0.931763	1.62923
303.085	1092.84	2.12649	1.62199
303.09	1092.84	1.18165	1.61898
303.095	1092.84	2.88713	1.61726
303.1	1086.57	1.42545	1.61206
303.105	1086.57	2.01529	1.60953
303.11	1086.57	1.73873	1.60177
303.115	1086.57	1.8388	1.60247
303.12	1084.48	0.986695	1.6033
303.125	1084.48	2.04825	1.60334
303.13	1084.48	1.47772	1.59518
303.135	1084.48	2.20256	1.58733
303.14	1083.99	1.36494	1.58783
303.145	1083.99	2.26889	1.58063
303.15	1083.99	1.70862	1.58247
303.155	1083.99	1.82757	1.58402
303.16	1084.97	1.8753	1.58404
303.165	1084.97	1.92149	1.58325
303.17	1084.97	2.1849	1.59211
303.175	1084.97	1.66445	1.5867
303.18	1088.24	1.78832	1.58695
303.185	1088.24	1.54574	1.58443
303.19	1088.24	1.01013	1.58673
303.195	1088.24	1.16826	1.59154
303.2	1088.03	1.13844	1.59023
303.205	1088.03	2.21348	1.59936
303.21	1088.03	1.83895	1.59593
303.215	1088.03	1.67702	1.59426
303.22	1088.43	1.4929	1.59918
303.225	1088.43	1.19941	1.60311
303.23	1088.43	1.30253	1.61086
303.235	1088.43	1.60049	1.61704
303.24	1086.63	2.13296	1.61587
303.245	1086.63	2.11033	1.60767
303.25	1086.63	1.56672	1.60771
303.255	1086.63	1.66861	1.60661
303.26	1087.15	2.31036	1.60971
303.265	1087.15	1.23997	1.60742
303.27	1087.15	1.60481	1.61127
303.275	1087.15	0.68476	1.60834
303.28	1091.79	1.03812	1.60749
303.285	1091.79	2.17876	1.60637
303.29	1091.79	1.58672	1.60829
303.295	1091.79	2.16362	1.60811
303.3	1080.7	2.07018	1.60717
303.305	1080.7	1.59359	1.6008
303.31	1080.7	2.65623	1.59402
303.315	1080.7	1.48869	1.58866
303.32	1077.86	1.54631	1.58115
303.325	1077.86	1.24103	1.58367
303.33	1077.86	1.27338	1.58101
303.335	1077.86	1.49828	1.58546
303.34	1082.11	1.62642	1.57301
303.345	1082.11	1.38922	1.57133
303.35	1082.11	0.91198	1.55637
303.355	1082.11	1.37422	1.55264
303.36	1088.2	0.514264	1.54502
303.365	1088.2	1.67309	1.53449
303.37	1088.2	1.35483	1.53475
303.375	1088.2	1.43144	1.53906
303.38	1087.8	0.99891	1.53123
303.385	1087.8	1.75759	1.53524
303.39	1087.8	1.29143	1.53326
303.395	1087.8	1.05271	1.54181
303.4	1084.94	1.48392	1.54297
303.405	1084.94	1.68018	1.5422
303.41	1084.94	1.47138	1.54076
303.415	1084.94	1.55966	1.54476
303.42	1083.92	2.2449	1.53765
303.425	1083.92	1.56118	1.5288
303.43	1083.92	1.4829	1.53172
303.435	1083.92	1.09319	1.52834
303.44	1086.82	1.6464	1.52923
303.445	1086.82	1.70761	1.53668
303.45	1086.82	1.41372	1.53669
303.455	1086.82	2.20636	1.53912
303.46	1081.69	1.56192	1.53043
303.465	1081.69	1.36784	1.52514
303.47	1081.69	1.5359	1.51635
303.475	1081.69	1.66018	1.51399
303.48	1075.87	1.7136	1.51483
303.485	1075.87	2.04026	1.51316
303.49	1075.87	1.34895	1.51404
303.495	1075.87	0.778787	1.50985
303.5	1079.28	1.55497	1.50815
303.505	1079.28	1.29252	1.50743
303.51	1079.28	1.51521	1.50607
303.515	1079.28	1.32085	1.50278
303.52	1083.62	1.67604	1.50806
303.525	1083.62	0.831379	1.51034
303.53	1083.62	1.85915	1.51836
303.535	1083.62	1.51275	1.51974
303.54	1082.86	1.66574	1.51414
303.545	1082.86	1.41942	1.50814
303.55	1082.86	1.74356	1.50306
303.555	1082.86	1.56439	1.50192
303.56	1082.63	1.46892	1.50409
303.565	1082.63	1.37491	1.48881
303.57	1082.63	1.23389	1.48512
303.575	1082.63	1.85522	1.48394
303.58	1085.61	1.55287	1.48642
303.585	1085.61	1.38042	1.49191
303.59	1085.61	0.869805	1.48916
303.595	1085.61	1.01137	1.49141
303.6	1087.24	1.3759	1.49231
303.605	1087.24	1.04882	1.50525
303.61	1087.24	1.24627	1.51092
303.615	1087.24	0.675348	1.52215
303.62	1087	1.86462	1.52368
303.625	1087	1.42187	1.52288
303.63	1087	1.25748	1.5316
303.635	1087	1.88325	1.53323
303.64	1083.75	2.00205	1.54124
303.645	1083.75	2.22856	1.55024
303.65	1083.75	2.38605	1.55899
303.655	1083.75	1.631	1.55488
303.66	1079.46	1.68221	1.55366
303.665	1079.46	2.27896	1.55455
303.67	1079.46	1.20377	1.55467
303.675	1079.46	1.29048	1.54545
303.68	1075.37	1.95956	1.54609
303.685	1075.37	1.44662	1.54176
303.69	1075.37	1.63586	1.54825
303.695	1075.37	1.76277	1.54432
303.7	1081.4	1.16971	1.53809
303.705	1081.4	1.38301	1.53698
303.71	1081.4	1.3362	1.53791
303.715	1081.4	1.30426	1.53886
303.72	1086.78	0.790064	1.54117
303.725	1086.78	1.25416	1.53959
303.73	1086.78	1.28372	1.53859
303.735	1086.78	1.13411	1.54009
303.74	1087.48	1.68914	1.53693
303.745	1087.48	1.70977	1.54282
303.75	1087.48	1.93931	1.54987
303.755	1087.48	1.49408	1.55143
303.76	1084.79	1.53094	1.55668
303.765	1084.79	1.97782	1.5581
303.77	1084.79	1.77308	1.56023
303.775	1084.79	1.8353	1.56508
303.78	1086.9	1.49523	1.57239
303.785	1086.9	1.17767	1.56837
303.79	1086.9	1.61277	1.56787
303.795	1086.9	0.980303	1.56341
303.8	1085.84	1.65083	1.56524
303.805	1085.84	1.95546	1.57176
303.81	1085.84	1.81274	1.57225
303.815	1085.84	1.11274	1.57564
303.82	1089.68	1.11587	1.58148
303.825	1089.68	1.42718	1.58479
303.83	1089.68	1.49165	1.58579
303.835	1089.68	1.82728	1.59072
303.84	1093.28	1.22137	1.59398
303.845	1093.28	1.85358	1.60207
303.85	1093.28	1.47946	1.6077
303.855	1093.28	2.21881	1.61393
303.86	1091.01	1.94747	1.61733
303.865	1091.01	1.64854	1.61727
303.87	1091.01	1.82707	1.62195
303.875	1091.01	1.27404	1.62015
303.88	1084.05	2.31232	1.63044
303.885	1084.05	1.16361	1.63717
303.89	1084.05	2.56651	1.63378
303.895	1084.05	2.20061	1.62332
303.9	1085.04	1.93627	1.6164
303.905	1085.04	1.06862	1.61502
303.91	1085.04	1.55708	1.61537
303.915	1085.04	1.56208	1.61277
303.92	1085.78	1.5716	1.60199
303.925	1085.78	1.31314	1.6046
303.93	1085.78	1.62637	1.607
303.935	1085.78	1.0457	1.59709
303.94	1086.54	1.74866	1.60161
303.945	1086.54	1.24865	1.60382
303.95	1086.54	1.07886	1.60359
303.955	1086.54	1.30202	1.6087
303.96	1088.63	2.29987	1.60826
303.965	1088.63	1.65785	1.61175
303.97	1088.63	1.60124	1.61818
303.975	1088.63	1.37662	1.6248
303.98	1088.71	1.55833	1.62379
303.985	1088.71	1.86574	1.62579
303.99	1088.71	1.72066	1.63193
303.995	1088.71	1.94433	1.62323
304	1089.25	1.49018	1.61986
304.005	1089.25	1.71282	1.6168
304.01	1089.25	1.82263	1.62005
304.015	1089.25	1.65859	1.62413
304.02	1086.32	1.53606	1.61839
304.025	1086.32	2.16596	1.61728
304.03	1086.32	1.56988	1.61592
304.035	1086.32	1.45283	1.61594
304.04	1085.79	1.4622	1.61884
304.045	1085.79	1.2159	1.62558
304.05	1085.79	1.60351	1.62652
304.055	1085.79	2.40284	1.62546
304.06	1086.01	1.61328	1.62502
304.065	1086.01	1.81184	1.62448
304.07	1086.01	1.96491	1.63225
304.075	1086.01	1.56821	1.63687
304.08	1090.32	1.95615	1.64173
304.085	1090.32	2.04991	1.64009
304.09	1090.32	1.70993	1.64318
304.095	1090.32	1.68744	1.64773
304.1	1092.34	1.57963	1.6458
304.105	1092.34	2.00517	1.64908
304.11	1092.34	1.39234	1.64269
304.115	1092.34	1.24015	1.64096
304.12	1089.24	1.14761	1.63791
304.125	1089.24	1.68331	1.63628
304.13	1089.24	2.46082	1.63464
304.135	1089.24	1.93758	1.62777
304.14	1088.05	1.54116	1.63164
304.145	1088.05	0.945558	1.62008
304.15	1088.05	1.52973	1.61939
304.155	1088.05	2.24624	1.61456
304.16	1086.57	1.66663	1.61781
304.165	1086.57	1.41949	1.62293
304.17	1086.57	1.1902	1.63016
304.175	1086.57	1.46676	1.62406
304.18	1091.28	1.53291	1.62619
304.185	1091.28	0.959145	1.62331
304.19	1091.28	1.90289	1.62457
304.195	1091.28	1.85876	1.62983
304.2	1090.83	1.73964	1.63204
304.205	1090.83	1.68651	1.6397
304.21	1090.83	1.3378	1.6454
304.215	1090.83	1.68882	1.63741
304.22	1094.71	1.95351	1.63965
304.225	1094.71	1.45893	1.64906
304.23	1094.71	1.15209	1.65065
304.235	1094.71	1.48557	1.65587
304.24	1096.21	1.75477	1.65544
304.245	1096.21	0.810205	1.65098
304.25	1096.21	1.36942	1.64325
304.255	1096.21	1.63046	1.64257
304.26	1095.38	1.82192	1.63524
304.265	1095.38	1.94366	1.63668
304.27	1095.38	1.39822	1.63499
304.275	1095.38	1.66012	1.63899
304.28	1092.77	1.69854	1.63535
304.285	1092.77	1.49676	1.63548
304.29	1092.77	1.47068	1.63533
304.295	1092.77	2.29372	1.63875
304.3	1093.02	1.07493	1.64233
304.305	1093.02	1.54437	1.6458
304.31	1093.02	1.91093	1.63533
304.315	1093.02	1.75829	1.63797
304.32	1088.82	1.89727	1.63821
304.325	1088.82	1.58262	1.62814
304.33	1088.82	1.91753	1.62703
304.335	1088.82	1.32638	1.62542
304.34	1085.72	2.13893	1.62287
304.345	1085.72	1.68171	1.62153
304.35	1085.72	1.65819	1.61472
304.355	1085.72	1.81109	1.6163
304.36	1084.89	1.57332	1.61285
304.365	1084.89	1.7725	1.61243
304.37	1084.89	1.34056	1.62104
304.375	1084.89	1.66212	1.62594
304.38	1082.51	1.10851	1.62457
304.385	1082.51	1.61889	1.60985
304.39	1082.51	1.55391	1.60683
304.395	1082.51	1.39906	1.60945
304.4	1084.55	2.13137	1.61696
304.405	1084.55	1.44855	1.61733
304.41	1084.55	1.39697	1.61365
304.415	1084.55	2.07401	1.60913
304.42	1084.82	2.29212	1.61703
304.425	1084.82	0.955361	1.62772
304.43	1084.82	1.52836	1.63114
304.435	1084.82	1.33499	1.63355
304.44	1087.65	1.1733	1.64154
304.445	1087.65	2.27986	1.63866
304.45	1087.65	1.47182	1.63428
304.455	1087.65	1.85318	1.63308
304.46	1088.31	1.87759	1.62676
304.465	1088.31	1.4928	1.62839
304.47	1088.31	1.88362	1.62925
304.475	1088.31	2.55193	1.61927
304.48	1082.63	1.53703	1.62897
304.485	1082.63	2.0862	1.62854
304.49	1082.63	1.82164	1.63171
304.495	1082.63	1.27019	1.63303
304.5	1084.27	1.16424	1.63669
304.505	1084.27	1.42091	1.63666
304.51	1084.27	0.972464	1.63133
304.515	1084.27	1.9682	1.62866
304.52	1084.3	1.48761	1.62581
304.525	1084.3	1.93989	1.62886
304.53	1084.3	1.79904	1.62687
304.535	1084.3	1.58302	1.62364
304.54	1084.39	1.43712	1.63407
304.545	1084.39	1.80837	1.63411
304.55	1084.39	1.57693	1.62404
304.555	1084.39	1.95454	1.62503
304.56	1082.19	1.34457	1.62853
304.565	1082.19	1.88005	1.61963
304.57	1082.19	1.83677	1.61843
304.575	1082.19	0.947617	1.61589
304.58	1084.69	1.4563	1.61143
304.585	1084.69	1.79327	1.60473
304.59	1084.69	1.7922	1.61484
304.595	1084.69	1.57441	1.61488
304.6	1087.05	0.999697	1.62319
304.605	1087.05	1.73967	1.62785
304.61	1087.05	1.65597	1.62399
304.615	1087.05	1.35055	1.62491
304.62	1085.4	2.10956	1.62688
304.625	1085.4	1.64263	1.63638
304.63	1085.4	1.5452	1.63956
304.635	1085.4	0.973872	1.64988
304.64	1085.68	1.63201	1.65277
304.645	1085.68	1.80563	1.65541
304.65	1085.68	1.7045	1.65616
304.655	1085.68	1.56667	1.64967
304.66	1083.5	1.87549	1.64684
304.665	1083.5	1.20983	1.64879
304.67	1083.5	2.2168	1.64474
304.675	1083.5	2.27069	1.63409
304.68	1081.04	1.81187	1.639
304.685	1081.04	1.77604	1.64399
304.69	1081.04	1.76652	1.64308
304.695	1081.04	1.61185	1.64559
304.7	1079.43	1.4167	1.64155
304.705	1079.43	1.61832	1.63859
304.71	1079.43	1.04744	1.63828
304.715	1079.43	1.50333	1.64059
304.72	1079.09	1.77511	1.64391
304.725	1079.09	0.945509	1.63829
304.73	1079.09	2.43857	1.62659
304.735	1079.09	1.10935	1.62838
304.74	1079.71	1.80521	1.62474
304.745	1079.71	1.88826	1.62178
304.75	1079.71	1.1795	1.6285
304.755	1079.71	1.36704	1.63185
304.76	1084.41	1.09179	1.63351
304.765	1084.41	1.55263	1.64095
304.77	1084.41	1.65516	1.64165
304.775	1084.41	1.70619	1.64584
304.78	1086.75	1.45992	1.64235
304.785	1086.75	1.37167	1.64221
304.79	1086.75	2.55024	1.64514
304.795	1086.75	1.47443	1.64914
304.8	1090.08	1.27695	1.64588
304.805	1090.08	1.17457	1.64544
304.81	1090.08	1.89833	1.64341
304.815	1090.08	1.01192	1.64779
304.82	1090.08	1.63676	1.65012
304.825	1090.08	1.64073	1.64476
304.83	1090.08	1.1322	1.65646
304.835	1090.08	1.24172	1.66428
304.84	1086.53	2.34679	1.66394
304.845	1086.53	2.14348	1.66105
304.85	1086.53	2.52107	1.6668
304.855	1086.53	2.12807	1.67111
304.86	1089	1.42154	1.6707
304.865	1089	1.66626	1.66672
304.87	1089	1.97127	1.67032
304.875	1089	2.30078	1.67263
304.88	1082.77	1.98318	1.66686
304.885	1082.77	2.15059	1.67357
304.89	1082.77	1.91036	1.68537
304.895	1082.77	1.82128	1.68182
304.9	1083.96	1.47481	1.6747
304.905	1083.96	1.47538	1.67531
304.91	1083.96	1.1629	1.67539
304.915	1083.96	1.5941	1.66882
304.92	1077.5	1.66437	1.66997
304.925	1077.5	1.21653	1.658
304.93	1077.5	1.4516	1.64467
304.935	1077.5	2.03275	1.64224
304.94	1077.37	1.24296	1.63582
304.945	1077.37	1.42649	1.63521
304.95	1077.37	1.87171	1.63087
304.955	1077.37	1.17336	1.63841
304.96	1082.81	1.82106	1.63082
304.965	1082.81	2.11137	1.6353
304.97	1082.81	1.82788	1.63265
304.975	1082.81	1.31656	1.62678
304.98	1084.79	1.36982	1.63855
304.985	1084.79	1.71769	1.62688
304.99	1084.79	1.71864	1.62669
304.995	1084.79	1.52259	1.62797
305	1085.94	1.94923	1.62278
305.005	1085.94	1.50256	1.63069
305.01	1085.94	1.58831	1.62967
305.015	1085.94	1.7245	1.63993
305.02	1084.72	2.0389	1.63824
305.025	1084.72	1.91062	1.64114
305.03	1084.72	1.58723	1.63838
305.035	1084.72	1.7846	1.64005
305.04	1082.11	1.8795	1.6445
305.045	1082.11	1.84083	1.63591
305.05	1082.11	1.47881	1.63681
305.055	1082.11	1.5329	1.64121
305.06	1079.62	1.74914	1.64976
305.065	1079.62	1.78733	1.65263
305.07	1079.62	2.11515	1.65788
305.075	1079.62	1.29538	1.6615
305.08	1080.36	2.12967	1.66522
305.085	1080.36	2.24547	1.6716
305.09	1080.36	1.75889	1.68397
305.095	1080.36	1.5004	1.68032
305.1	1079.89	2.1555	1.67848
305.105	1079.89	1.43458	1.67074
305.11	1079.89	1.6991	1.66192
305.115	1079.89	1.25366	1.66119
305.12	1081.74	1.71407	1.66307
305.125	1081.74	2.34251	1.6652
305.13	1081.74	1.06037	1.66062
305.135	1081.74	2.22309	1.65493
305.14	1081.16	2.16542	1.65307
305.145	1081.16	1.27363	1.65333
305.15	1081.16	1.08604	1.65808
305.155	1081.16	1.76688	1.66214
305.16	1084.08	1.57413	1.66812
305.165	1084.08	1.21244	1.66382
305.17	1084.08	1.32561	1.66498
305.175	1084.08	1.00746	1.65668
305.18	1089.8	0.924762	1.66059
305.185	1089.8	1.56591	1.66152
305.19	1089.8	1.12763	1.65719
305.195	1089.8	1.70527	1.65986
305.2	1091.79	1.17318	1.65979
305.205	1091.79	2.17835	1.65558
305.21	1091.79	0.852525	1.65747
305.215	1091.79	1.4994	1.65821
305.22	1095.18	1.23543	1.65025
305.225	1095.18	1.18305	1.64722
305.23	1095.18	2.13389	1.653
305.235	1095.18	1.2597	1.65983
305.24	1097.01	1.09011	1.66066
305.245	1097.01	1.93459	1.65329
305.25	1097.01	1.36416	1.65021
305.255	1097.01	1.97873	1.64981
305.26	1094.36	1.26396	1.65122
305.265	1094.36	2.12785	1.64578
305.27	1094.36	1.38138	1.64046
305.275	1094.36	1.94867	1.63881
305.28	1094.96	1.42731	1.6377
305.285	1094.96	1.62875	1.63906
305.29	1094.96	1.82072	1.64131
305.295	1094.96	1.68247	1.6404
305.3	1094.1	1.56567	1.63871
305.305	1094.1	1.72087	1.64042
305.31	1094.1	2.03832	1.64696
305.315	1094.1	2.18883	1.6479
305.32	1090.93	1.5415	1.64756
305.325	1090.93	2.00236	1.64451
305.33	1090.93	2.01705	1.64504
305.335	1090.93	1.77627	1.63769
305.34	1088.23	2.49075	1.6324
305.345	1088.23	1.97887	1.62909
305.35	1088.23	1.95734	1.6296
305.355	1088.23	1.73884	1.62248
305.36	1090	1.23725	1.61716
305.365	1090	1.34827	1.61662
305.37	1090	1.85602	1.61693
305.375	1090	2.18634	1.62047
305.38	1088.99	1.83812	1.61672
305.385	1088.99	1.40902	1.62141
305.39	1088.99	1.96226	1.61525
305.395	1088.99	1.93635	1.60933
305.4	1084.95	2.30136	1.60999
305.405	1084.95	1.88478	1.61284
305.41	1084.95	2.07998	1.617
305.415	1084.95	0.728377	1.61998
305.42	1087.65	1.71122	1.62718
305.425	1087.65	0.825589	1.62861
305.43	1087.65	1.61158	1.63525
305.435	1087.65	1.54529	1.64361
305.44	1089.61	1.59566	1.64377
305.445	1089.61	1.5126	1.64943
305.45	1089.61	1.41969	1.64799
305.455	1089.61	1.44628	1.65594
305.46	1087.9	1.36455	1.65127
305.465	1087.9	1.89608	1.66042
305.47	1087.9	1.30694	1.65812
305.475	1087.9	1.5217	1.66771
305.48	1085.18	1.90029	1.67361
305.485	1085.18	2.06017	1.66651
305.49	1085.18	1.80176	1.67392
305.495	1085.18	0.974277	1.67554
305.5	1088.16	1.21069	1.6709
305.505	1088.16	1.90923	1.67301
305.51	1088.16	1.64457	1.66636
305.515	1088.16	1.03871	1.67078
305.52	1091.46	1.18795	1.67207
305.525	1091.46	1.87227	1.67203
305.53	1091.46	1.7979	1.66366
305.535	1091.46	1.72445	1.66012
305.54	1087.08	2.01258	1.65864
305.545	1087.08	1.78697	1.65211
305.55	1087.08	1.67006	1.65299
305.555	1087.08	1.65209	1.65483
305.56	1087.25	2.19334	1.64943
305.565	1087.25	1.84446	1.64035
305.57	1087.25	1.75273	1.63203
305.575	1087.25	1.80646	1.6323
305.58	1084.96	1.34905	1.62901
305.585	1084.96	1.38783	1.63599
305.59	1084.96	1.71096	1.63591
305.595	1084.96	1.42478	1.62696
305.6	1087.14	1.55144	1.63182
305.605	1087.14	1.43678	1.63305
305.61	1087.14	0.89726	1.6316
305.615	1087.14	1.64419	1.64097
305.62	1089.46	1.28518	1.6418
305.625	1089.46	2.07144	1.63938
305.63	1089.46	1.96364	1.63481
305.635	1089.46	1.53413	1.63505
305.64	1090.66	1.60138	1.63813
305.645	1090.66	1.56777	1.62647
305.65	1090.66	1.33959	1.62116
305.655	1090.66	1.37404	1.61997
305.66	1088.38	2.18695	1.61734
305.665	1088.38	1.87497	1.60763
305.67	1088.38	1.94043	1.61737
305.675	1088.38	1.46908	1.62696
305.68	1088.11	1.67839	1.6374
305.685	1088.11	1.76903	1.63986
305.69	1088.11	1.58197	1.63635
305.695	1088.11	1.69981	1.63933
305.7	1084.01	1.56	1.63651
305.705	1084.01	1.97579	1.63963
305.71	1084.01	1.70656	1.64187
305.715	1084.01	1.77708	1.64279
305.72	1084.42	1.26703	1.63653
305.725	1084.42	2.20348	1.63873
305.73	1084.42	1.77931	1.63597
305.735	1084.42	1.41653	1.63766
305.74	1083.99	2.00847	1.63334
305.745	1083.99	1.2536	1.63019
305.75	1083.99	1.46587	1.64485
305.755	1083.99	1.57695	1.65509
305.76	1088	1.30796	1.65032
305.765	1088	1.7096	1.64836
305.77	1088	2.25849	1.65057
305.775	1088	1.37747	1.65632
305.78	1091.41	1.10331	1.65385
305.785	1091.41	1.06929	1.65527
305.79	1091.41	1.47924	1.65006
305.795	1091.41	1.16165	1.64903
305.8	1095.97	1.77133	1.6503
305.805	1095.97	1.75135	1.65389
305.81	1095.97	1.17539	1.65517
305.815	1095.97	1.12137	1.64937
305.82	1099.71	1.34847	1.65041
305.825	1099.71	1.56835	1.6547
305.83	1099.71	1.67029	1.65131
305.835	1099.71	2.72208	1.65532
305.84	1097.21	1.76863	1.66437
305.845	1097.21	1.58619	1.66998
305.85	1097.21	2.4697	1.67559
305.855	1097.21	2.08169	1.67532
305.86	1094.98	1.59285	1.68034
305.865	1094.98	2.18352	1.68711
305.87	1094.98	1.43252	1.68893
305.875	1094.98	1.61136	1.68828
305.88	1091.4	1.72483	1.67649
305.885	1091.4	1.86223	1.67174
305.89	1091.4	1.71982	1.6698
305.895	1091.4	0.784689	1.66588
305.9	1094.16	1.39984	1.66721
305.905	1094.16	2.1818	1.66909
305.91	1094.16	1.61882	1.66444
305.915	1094.16	1.09969	1.66123
305.92	1091.47	1.71122	1.6567
305.925	1091.47	2.68001	1.65411
305.93	1091.47	1.88013	1.65826
305.935	1091.47	1.86007	1.65394
305.94	1092.09	1.1908	1.65187
305.945	1092.09	1.89659	1.65816
305.95	1092.09	1.22776	1.65425
305.955	1092.09	1.73532	1.65664
305.96	1092.85	1.67192	1.64905
305.965	1092.85	1.45739	1.64608
305.97	1092.85	1.26377	1.64366
305.975	1092.85	1.52937	1.64926
305.98	1090.41	1.24288	1.64657
305.985	1090.41	2.07129	1.64353
305.99	1090.41	1.62365	1.64602
305.995	1090.41	1.48345	1.64299
306	1091.54	2.45507	1.64583
306.005	1091.54	2.24553	1.64537
306.01	1091.54	1.42696	1.64725
306.015	1091.54	1.44631	1.64811
306.02	1095.25	1.26185	1.64021
306.025	1095.25	1.76955	1.63424
306.03	1095.25	1.62215	1.63783
306.035	1095.25	1.94175	1.64452
306.04	1094.42	1.19841	1.65273
306.045	1094.42	1.90777	1.65759
306.05	1094.42	1.91604	1.66196
306.055	1094.42	2.03251	1.65856
306.06	1090.64	1.78062	1.6554
306.065	1090.64	1.60828	1.65818
306.07	1090.64	1.94907	1.66224
306.075	1090.64	2.18651	1.66624
306.08	1090.23	1.46369	1.66585
306.085	1090.23	1.75385	1.66195
306.09	1090.23	2.30226	1.64837
306.095	1090.23	2.27733	1.64198
306.1	1085.85	1.99151	1.64697
306.105	1085.85	1.52379	1.63725
306.11	1085.85	1.94467	1.63091
306.115	1085.85	1.58077	1.63246
306.12	1081.7	1.82811	1.62734
306.125	1081.7	1.21876	1.62725
306.13	1081.7	0.88061	1.62295
306.135	1081.7	1.48449	1.61153
306.14	1087.31	1.33805	1.60124
306.145	1087.31	1.20521	1.60012
306.15	1087.31	1.70281	1.60156
306.155	1087.31	1.52941	1.60671
306.16	1090.79	0.904097	1.59815
306.165	1090.79	1.86297	1.59364
306.17	1090.79	1.41727	1.60386
306.175	1090.79	1.6786	1.60402
306.18	1090.34	1.88876	1.59084
306.185	1090.34	1.24161	1.59018
306.19	1090.34	1.56009	1.59431
306.195	1090.34	2.21704	1.59701
306.2	1088.42	1.30519	1.59822
306.205	1088.42	1.80158	1.60476
306.21	1088.42	1.20903	1.60377
306.215	1088.42	1.40609	1.59853
306.22	1090.62	1.53249	1.59841
306.225	1090.62	1.83329	1.6023
306.23	1090.62	1.93121	1.60632
306.235	1090.62	1.47277	1.60957
306.24	1091.53	1.66756	1.60944
306.245	1091.53	1.70228	1.61364
306.25	1091.53	1.54114	1.61804
306.255	1091.53	1.41946	1.61051
306.26	1091.38	1.76675	1.60557
306.265	1091.38	1.39483	1.6099
306.27	1091.38	0.911018	1.61011
306.275	1091.38	1.65616	1.60932
306.28	1086.44	1.73969	1.60979
306.285	1086.44	1.7791	1.60559
306.29	1086.44	1.89835	1.60202
306.295	1086.44	1.97073	1.59803
306.3	1085.3	1.60274	1.59362
306.305	1085.3	1.42791	1.58813
306.31	1085.3	1.43255	1.58054
306.315	1085.3	1.45533	1.58151
306.32	1087.83	1.53155	1.57588
306.325	1087.83	1.75322	1.57039
306.33	1087.83	1.52809	1.56839
306.335	1087.83	1.27707	1.56356
306.34	1089.99	1.34977	1.55926
306.345	1089.99	1.12401	1.5531
306.35	1089.99	2.0901	1.54329
306.355	1089.99	1.48799	1.53696
306.36	1093.9	1.4414	1.53145
306.365	1093.9	1.74903	1.52286
306.37	1093.9	1.66654	1.5249
306.375	1093.9	1.42296	1.52705
306.38	1098.66	1.17722	1.52997
306.385	1098.66	0.571899	1.53588
306.39	1098.66	0.822228	1.54312
306.395	1098.66	1.60762	1.5522
306.4	1103.37	0.929543	1.55661
306.405	1103.37	1.9201	1.55896
306.41	1103.37	1.31688	1.56215
306.415	1103.37	1.16383	1.57339
306.42	1101.68	2.13193	1.5698
306.425	1101.68	1.72684	1.57338
306.43	1101.68	1.34924	1.5775
306.435	1101.68	1.81322	1.57202
306.44	1101.28	2.27714	1.5805
306.445	1101.28	1.46333	1.57989
306.45	1101.28	2.01902	1.57573
306.455	1101.28	1.88802	1.57848
306.46	1100.22	1.63538	1.57509
306.465	1100.22	1.14282	1.58255
306.47	1100.22	1.44555	1.58743
306.475	1100.22	1.65693	1.59029
306.48	1099.5	1.93527	1.58272
306.485	1099.5	1.57052	1.58077
306.49	1099.5	2.05907	1.58644
306.495	1099.5	2.04793	1.58846
306.5	1098.31	1.92733	1.58579
306.505	1098.31	1.69504	1.58105
306.51	1098.31	1.74571	1.5837
306.515	1098.31	1.86451	1.58024
306.52	1101.19	1.46724	1.57791
306.525	1101.19	1.18261	1.58041
306.53	1101.19	1.81714	1.57519
306.535	1101.19	1.19732	1.56969
306.54	1100.7	1.5817	1.57503
306.545	1100.7	0.795285	1.56859
306.55	1100.7	1.46249	1.56754
306.555	1100.7	1.36152	1.56575
306.56	1103.87	1.26621	1.57235
306.565	1103.87	1.87855	1.57369
306.57	1103.87	1.03974	1.57952
306.575	1103.87	1.3944	1.58054
306.58	1105.49	1.98424	1.57989
306.585	1105.49	0.976048	1.58725
306.59	1105.49	1.31975	1.59376
306.595	1105.49	1.67996	1.60019
306.6	1107.39	1.28629	1.60955
306.605	1107.39	1.35206	1.6102
306.61	1107.39	0.967228	1.61313
306.615	1107.39	1.0777	1.61678
306.62	1110.42	1.78611	1.61762
306.625	1110.42	2.04575	1.61286
306.63	1110.42	1.51353	1.61728
306.635	1110.42	1.47751	1.61931
306.64	1107.43	2.21549	1.63344
306.645	1107.43	2.25508	1.64304
306.65	1107.43	1.65112	1.64327
306.655	1107.43	1.94	1.65641
306.66	1107.73	1.85152	1.65379
306.665	1107.73	2.03907	1.65694
306.67	1107.73	1.50021	1.66001
306.675	1107.73	1.77929	1.64776
306.68	1103.44	2.09469	1.63906
306.685	1103.44	1.33526	1.63959
306.69	1103.44	2.09846	1.63932
306.695	1103.44	1.49862	1.62694
306.7	1101.36	1.79658	1.62331
306.705	1101.36	1.58243	1.61316
306.71	1101.36	1.45993	1.60548
306.715	1101.36	1.9622	1.59982
306.72	1099.12	1.89935	1.60219
306.725	1099.12	1.82079	1.60138
306.73	1099.12	1.0686	1.60648
306.735	1099.12	1.73419	1.61028
306.74	1100.25	2.04612	1.6097
306.745	1100.25	1.87158	1.60565
306.75	1100.25	1.43217	1.60027
306.755	1100.25	1.06214	1.59317
306.76	1106.31	1.68752	1.59179
306.765	1106.31	1.41739	1.58608
306.77	1106.31	1.15882	1.57683
306.775	1106.31	1.16436	1.57375
306.78	1111.64	1.12864	1.57981
306.785	1111.64	1.18451	1.57609
306.79	1111.64	2.31809	1.57616
306.795	1111.64	1.24812	1.57067
306.8	1109.81	1.86414	1.57077
306.805	1109.81	1.42201	1.56714
306.81	1109.81	2.09457	1.56098
306.815	1109.81	1.56848	1.56518
306.82	1110.18	2.04424	1.5573
306.825	1110.18	1.63418	1.56408
306.83	1110.18	1.687	1.56003
306.835	1110.18	2.27222	1.55004
306.84	1107.78	1.934	1.55133
306.845	1107.78	1.99957	1.55403
306.85	1107.78	2.06921	1.5545
306.855	1107.78	2.15589	1.55486
306.86	1103.21	1.78406	1.55888
306.865	1103.21	1.81024	1.56546
306.87	1103.21	1.83298	1.5747
306.875	1103.21	1.18602	1.57429
306.88	1098.98	1.86999	1.57187
306.885	1098.98	1.38189	1.57285
306.89	1098.98	1.99874	1.5715
306.895	1098.98	1.79256	1.5666
306.9	1096.37	1.63049	1.55719
306.905	1096.37	2.2565	1.56199
306.91	1096.37	1.65601	1.55721
306.915	1096.37	1.63483	1.5569
306.92	1099.32	1.47352	1.55417
306.925	1099.32	0.895157	1.55867
306.93	1099.32	0.847856	1.55929
306.935	1099.32	1.40287	1.5549
306.94	1102.46	1.78605	1.56208
306.945	1102.46	1.02689	1.55695
306.95	1102.46	1.09663	1.56029
306.955	1102.46	0.993558	1.55862
306.96	1107.64	1.11243	1.56505
306.965	1107.64	1.06361	1.56706
306.97	1107.64	1.38208	1.55909
306.975	1107.64	1.36421	1.55929
306.98	1099.83	2.17191	1.55462
306.985	1099.83	2.31887	1.5568
306.99	1099.83	1.51233	1.55026
306.995	1099.83	1.64934	1.54259
307	1100.57	1.50524	1.54427
307.005	1100.57	1.21008	1.55027
307.01	1100.57	1.55515	1.5557
307.015	1100.57	1.1697	1.55251
307.02	1102.72	0.929381	1.55728
307.025	1102.72	1.15692	1.56139
307.03	1102.72	1.79451	1.56131
307.035	1102.72	1.44148	1.56351
307.04	1104.16	1.20456	1.56764
307.045	1104.16	1.02679	1.56111
307.05	1104.16	0.805888	1.56627
307.055	1104.16	1.09518	1.56344
307.06	1106.52	0.739867	1.56688
307.065	1106.52	1.69002	1.56316
307.07	1106.52	1.08319	1.56155
307.075	1106.52	1.72451	1.55748
307.08	1109.16	0.984918	1.55845
307.085	1109.16	0.975001	1.55793
307.09	1109.16	1.10676	1.55436
307.095	1109.16	1.59206	1.54695
307.1	1115.11	1.72806	1.54462
307.105	1115.11	1.32246	1.53933
307.11	1115.11	1.75774	1.53636
307.115	1115.11	1.63166	1.53346
307.12	1111.28	2.0108	1.53778
307.125	1111.28	1.74508	1.53857
307.13	1111.28	1.80098	1.5422
307.135	1111.28	1.61297	1.53895
307.14	1112.77	1.34065	1.54255
307.145	1112.77	1.7213	1.54094
307.15	1112.77	1.30392	1.53677
307.155	1112.77	2.13673	1.53666
307.16	1112.4	1.457	1.52657
307.165	1112.4	1.82045	1.51933
307.17	1112.4	1.76302	1.50995
307.175	1112.4	1.95418	1.5067
307.18	1113.02	1.84269	1.50941
307.185	1113.02	1.65126	1.51261
307.19	1113.02	2.05991	1.51094
307.195	1113.02	1.58024	1.50863
307.2	1113.57	1.83613	1.516
307.205	1113.57	1.62761	1.51894
307.21	1113.57	2.23224	1.52271
307.215	1113.57	1.66286	1.52568
307.22	1113.4	1.15788	1.53514
307.225	1113.4	1.91935	1.53381
307.23	1113.4	1.34837	1.5374
307.235	1113.4	1.28907	1.53206
307.24	1115.42	1.07334	1.52219
307.245	1115.42	1.27164	1.52809
307.25	1115.42	2.04165	1.53583
307.255	1115.42	2.03795	1.53875
307.26	1111.73	1.61059	1.5448
307.265	1111.73	1.36527	1.54711
307.27	1111.73	1.89899	1.55247
307.275	1111.73	1.57415	1.56096
307.28	1114.6	1.15621	1.56683
307.285	1114.6	1.35123	1.57232
307.29	1114.6	1.60105	1.57508
307.295	1114.6	1.65857	1.58547
307.3	1116.31	1.7699	1.59801
307.305	1116.31	1.57851	1.60509
307.31	1116.31	1.76945	1.61041
307.315	1116.31	1.7184	1.62581
307.32	1116.75	1.40623	1.61879
307.325	1116.75	1.63244	1.62784
307.33	1116.75	1.73295	1.62238
307.335	1116.75	1.63431	1.63074
307.34	1114.42	1.91163	1.63685
307.345	1114.42	1.18497	1.64253
307.35	1114.42	1.76485	1.64426
307.355	1114.42	1.53487	1.64366
307.36	1109.67	1.85618	1.64157
307.365	1109.67	1.4906	1.64196
307.37	1109.67	2.24713	1.63843
307.375	1109.67	1.91265	1.63226
307.38	1109.77	1.5527	1.63302
307.385	1109.77	1.54165	1.63494
307.39	1109.77	1.74474	1.63366
307.395	1109.77	1.83682	1.63226
307.4	1111.07	1.37068	1.63122
307.405	1111.07	1.61997	1.63948
307.41	1111.07	1.2377	1.63338
307.415	1111.07	0.924864	1.62873
307.42	1116.68	0.686766	1.62687
307.425	1116.68	1.14501	1.62357
307.43	1116.68	1.1694	1.6215
307.435	1116.68	1.17066	1.61829
307.44	1123.35	1.23439	1.61756
307.445	1123.35	1.5528	1.60866
307.45	1123.35	1.7712	1.61629
307.455	1123.35	1.39328	1.61722
307.46	1124.65	1.37451	1.61376
307.465	1124.65	1.4123	1.60848
307.47	1124.65	2.01973	1.60067
307.475	1124.65	1.24731	1.60642
307.48	1126.93	1.72691	1.60344
307.485	1126.93	1.6321	1.61145
307.49	1126.93	1.32235	1.61511
307.495	1126.93	2.10877	1.61987
307.5	1121.09	2.43043	1.61651
307.505	1121.09	1.80056	1.60502
307.51	1121.09	1.82098	1.59734
307.515	1121.09	1.78885	1.59804
307.52	1123.53	1.71034	1.60014
307.525	1123.53	1.78698	1.59516
307.53	1123.53	1.75039	1.59551
307.535	1123.53	2.34904	1.59907
307.54	1122.39	1.71962	1.60586
307.545	1122.39	2.25386	1.61126
307.55	1122.39	2.29334	1.60598
307.555	1122.39	1.52103	1.60521
307.56	1121.17	1.63225	1.60409
307.565	1121.17	2.29585	1.59942
307.57	1121.17	0.980639	1.59669
307.575	1121.17	1.99743	1.59703
307.58	1120.17	1.17275	1.60083
307.585	1120.17	1.82919	1.60056
307.59	1120.17	1.59213	1.60117
307.595	1120.17	1.68055	1.59528
307.6	1117.64	1.7668	1.60294
307.605	1117.64	1.66774	1.60403
307.61	1117.64	1.11139	1.60483
307.615	1117.64	1.79725	1.60028
307.62	1118.09	1.27452	1.60527
307.625	1118.09	1.38857	1.60398
307.63	1118.09	1.82167	1.60445
307.635	1118.09	1.995	1.60054
307.64	1116.92	1.4828	1.59849
307.645	1116.92	1.1999	1.59774
307.65	1116.92	1.61577	1.59875
307.655	1116.92	2.13897	1.59915
307.66	1121.83	1.52006	1.59734
307.665	1121.83	0.987762	1.60161
307.67	1121.83	1.63199	1.60612
307.675	1121.83	1.42971	1.61649
307.68	1121.37	1.74556	1.6175
307.685	1121.37	1.51885	1.62076
307.69	1121.37	1.57693	1.62598
307.695	1121.37	1.16141	1.63527
307.7	1122.03	2.35074	1.6371
307.705	1122.03	1.93005	1.63228
307.71	1122.03	1.2784	1.63174
307.715	1122.03	1.69883	1.63789
307.72	1124.78	0.874023	1.64095
307.725	1124.78	1.73868	1.6394
307.73	1124.78	1.61852	1.64273
307.735	1124.78	2.15703	1.641
307.74	1127.34	1.65848	1.64381
307.745	1127.34	1.5544	1.64111
307.75	1127.34	0.932452	1.63111
307.755	1127.34	0.880717	1.62297
307.76	1133.05	1.26233	1.62234
307.765	1133.05	1.68166	1.61628
307.77	1133.05	1.57695	1.60873
307.775	1133.05	1.39663	1.6024
307.78	1132.43	1.60898	1.59892
307.785	1132.43	1.516	1.595
307.79	1132.43	2.03726	1.58661
307.795	1132.43	2.14604	1.5838
307.8	1128.43	1.12537	1.57145
307.805	1128.43	1.69236	1.56165
307.81	1128.43	1.4648	1.56014
307.815	1128.43	1.29847	1.55841
307.82	1128.21	1.44214	1.54685
307.825	1128.21	1.44077	1.55315
307.83	1128.21	2.01584	1.54996
307.835	1128.21	1.70607	1.55259
307.84	1126.55	1.69568	1.54799
307.845	1126.55	1.3164	1.54737
307.85	1126.55	1.95927	1.54118
307.855	1126.55	1.87481	1.54143
307.86	1124.35	1.61547	1.53787
307.865	1124.35	1.39657	1.54379
307.87	1124.35	1.99527	1.54282
307.875	1124.35	2.11629	1.54065
307.88	1128.35	1.96033	1.54158
307.885	1128.35	1.15789	1.54468
307.89	1128.35	1.33395	1.53646
307.895	1128.35	1.66969	1.53374
307.9	1129.53	1.93855	1.5422
307.905	1129.53	1.41116	1.53791
307.91	1129.53	1.43696	1.5383
307.915	1129.53	1.66921	1.53998
307.92	1130.95	1.38023	1.5468
307.925	1130.95	1.73408	1.54579
307.93	1130.95	1.24705	1.5443
307.935	1130.95	1.49895	1.53999
307.94	1131.72	1.69811	1.54319
307.945	1131.72	2.17212	1.53901
307.95	1131.72	1.7378	1.54528
307.955	1131.72	1.28446	1.54065
307.96	1127.89	1.33886	1.53933
307.965	1127.89	1.99527	1.54915
307.97	1127.89	1.72137	1.54589
307.975	1127.89	1.86356	1.55113
307.98	1119.65	1.58334	1.54698
307.985	1119.65	1.55173	1.54953
307.99	1119.65	1.91625	1.54228
307.995	1119.65	1.05011	1.54378
308	1122.02	1.09881	1.54207
308.005	1122.02	1.60745	1.54771
308.01	1122.02	1.737	1.55862
308.015	1122.02	1.20911	1.56274
308.02	1123.64	1.02621	1.56005
308.025	1123.64	1.07119	1.56186
308.03	1123.64	1.43547	1.56635
308.035	1123.64	1.35472	1.56107
308.04	1123.44	1.50156	1.56321
308.045	1123.44	1.43554	1.56378
308.05	1123.44	1.00659	1.56013
308.055	1123.44	1.30356	1.56908
308.06	1125.43	1.3687	1.56994
308.065	1125.43	1.45766	1.56932
308.07	1125.43	1.12853	1.57085
308.075	1125.43	1.61674	1.57683
308.08	1125.52	1.6747	1.57637
308.085	1125.52	1.43831	1.57467
308.09	1125.52	1.36461	1.57525
308.095	1125.52	1.52949	1.56947
308.1	1132.17	1.05548	1.56906
308.105	1132.17	1.79212	1.55927
308.11	1132.17	1.30844	1.55314
308.115	1132.17	1.7096	1.55576
308.12	1132.32	1.69909	1.56049
308.125	1132.32	1.05506	1.55667
308.13	1132.32	1.48295	1.55095
308.135	1132.32	2.13481	1.54353
308.14	1134.66	1.16462	1.54804
308.145	1134.66	1.20797	1.55251
308.15	1134.66	2.0543	1.54905
308.155	1134.66	1.18249	1.54781
308.16	1135.65	2.1786	1.54788
308.165	1135.65	1.68917	1.54951
308.17	1135.65	1.67743	1.55093
308.175	1135.65	1.52923	1.55418
308.18	1133.19	1.27946	1.54928
308.185	1133.19	1.30988	1.55205
308.19	1133.19	1.84293	1.55007
308.195	1133.19	1.15474	1.55498
308.2	1134.25	1.79388	1.54847
308.205	1134.25	1.88367	1.54462
308.21	1134.25	1.79636	1.54391
308.215	1134.25	2.27006	1.5512
308.22	1132.98	1.37024	1.55014
308.225	1132.98	1.40283	1.55178
308.23	1132.98	1.31988	1.55499
308.235	1132.98	1.87593	1.55531
308.24	1132.76	1.42442	1.55233
308.245	1132.76	1.81063	1.54895
308.25	1132.76	1.38169	1.55299
308.255	1132.76	1.50152	1.552
308.26	1135.27	1.98258	1.55336
308.265	1135.27	1.67844	1.55905
308.27	1135.27	1.4103	1.56222
308.275	1135.27	1.75913	1.56333
308.28	1135.98	1.85026	1.56092
308.285	1135.98	1.07601	1.56084
308.29	1135.98	1.73205	1.55922
308.295	1135.98	2.09447	1.55259
308.3	1132.93	1.7775	1.55095
308.305	1132.93	2.02971	1.55328
308.31	1132.93	1.77928	1.55218
308.315	1132.93	1.40234	1.55585
308.32	1128.98	1.45268	1.55166
308.325	1128.98	2.04593	1.55291
308.33	1128.98	1.3943	1.54846
308.335	1128.98	1.84468	1.543
308.34	1129.3	1.76397	1.54271
308.345	1129.3	1.11255	1.54483
308.35	1129.3	1.27472	1.54322
308.355	1129.3	0.970627	1.54645
308.36	1133.17	1.25569	1.54128
308.365	1133.17	1.87952	1.54663
308.37	1133.17	1.87469	1.54514
308.375	1133.17	1.60954	1.53839
308.38	1130.05	1.53844	1.54049
308.385	1130.05	1.21128	1.54268
308.39	1130.05	1.613	1.53521
308.395	1130.05	1.78596	1.53951
308.4	1132.86	1.31951	1.54375
308.405	1132.86	1.81395	1.53899
308.41	1132.86	1.41759	1.54659
308.415	1132.86	1.60186	1.54146
308.42	1128.75	1.81279	1.54297
308.425	1128.75	1.70795	1.54575
308.43	1128.75	1.24006	1.54937
308.435	1128.75	1.52655	1.55047
308.44	1125.69	1.29886	1.55506
308.445	1125.69	2.194	1.54859
308.45	1125.69	1.51491	1.54888
308.455	1125.69	1.34863	1.5482
308.46	1128.24	1.21231	1.55013
308.465	1128.24	2.07608	1.54835
308.47	1128.24	1.88764	1.5477
308.475	1128.24	1.88666	1.55296
308.48	1124.02	2.18812	1.56518
308.485	1124.02	1.61538	1.57067
308.49	1124.02	1.25149	1.56977
308.495	1124.02	1.57419	1.57036
308.5	1124.59	1.4585	1.56261
308.505	1124.59	0.998351	1.56081
308.51	1124.59	1.74548	1.56309
308.515	1124.59	2.31141	1.55572
308.52	1123.58	1.52931	1.55608
308.525	1123.58	1.13831	1.55818
308.53	1123.58	0.827385	1.55502
308.535	1123.58	1.42821	1.55332
308.54	1124.99	1.19107	1.5639
308.545	1124.99	0.831378	1.5576
308.55	1124.99	1.26972	1.54665
308.555	1124.99	1.24267	1.54923
308.56	1127.82	1.19157	1.54012
308.565	1127.82	1.73958	1.53637
308.57	1127.82	1.03428	1.53913
308.575	1127.82	1.25532	1.53629
308.58	1133.14	1.16679	1.53992
308.585	1133.14	1.12335	1.5413
308.59	1133.14	1.40885	1.54284
308.595	1133.14	1.57894	1.54235
308.6	1136.03	1.36713	1.54601
308.605	1136.03	1.38177	1.5483
308.61	1136.03	1.2695	1.55155
308.615	1136.03	1.84874	1.55122
308.62	1136.53	1.55927	1.54583
308.625	1136.53	1.01765	1.54072
308.63	1136.53	1.26723	1.54159
308.635	1136.53	1.70408	1.54478
308.64	1135.36	1.38023	1.55386
308.645	1135.36	1.59935	1.5502
308.65	1135.36	1.63569	1.55058
308.655	1135.36	1.57386	1.55741
308.66	1132.75	1.95029	1.5562
308.665	1132.75	1.65971	1.55101
308.67	1132.75	1.84186	1.55829
308.675	1132.75	1.95864	1.55879
308.68	1133.15	1.89498	1.5628
308.685	1133.15	1.39	1.56505
308.69	1133.15	1.77368	1.56383
308.695	1133.15	1.18917	1.562
308.7	1133.86	1.18477	1.55192
308.705	1133.86	1.72437	1.55814
308.71	1133.86	2.07872	1.56022
308.715	1133.86	1.61707	1.56507
308.72	1133.33	2.20442	1.55689
308.725	1133.33	1.90163	1.55804
308.73	1133.33	2.6362	1.55619
308.735	1133.33	1.8746	1.55659
308.74	1131.78	1.78519	1.55739
308.745	1131.78	1.48361	1.56401
308.75	1131.78	1.02811	1.56435
308.755	1131.78	1.19987	1.56819
308.76	1134.1	1.73225	1.57998
308.765	1134.1	1.23763	1.57757
308.77	1134.1	1.71471	1.56843
308.775	1134.1	1.62259	1.56745
308.78	1135.29	1.44073	1.57105
308.785	1135.29	1.67784	1.57866
308.79	1135.29	2.14517	1.57642
308.795	1135.29	1.09558	1.57628
308.8	1136.61	0.988046	1.5825
308.805	1136.61	2.03847	1.58636
308.81	1136.61	1.1098	1.58923
308.815	1136.61	1.40033	1.59774
308.82	1139.42	1.68136	1.60099
308.825	1139.42	1.16529	1.60408
308.83	1139.42	2.41271	1.60671
308.835	1139.42	1.53373	1.60717
308.84	1143.1	1.99987	1.61273
308.845	1143.1	1.71519	1.61316
308.85	1143.1	1.48222	1.61357
308.855	1143.1	1.50564	1.61837
308.86	1142.56	1.2992	1.62218
308.865	1142.56	1.22176	1.62243
308.87	1142.56	1.33525	1.61923
308.875	1142.56	1.35852	1.62443
308.88	1140.23	1.69794	1.63423
308.885	1140.23	1.8605	1.63695
308.89	1140.23	2.12806	1.63431
308.895	1140.23	1.24312	1.63677
308.9	1140.96	1.82508	1.63855
308.905	1140.96	2.00906	1.63385
308.91	1140.96	1.69135	1.6395
308.915	1140.96	0.894116	1.64374
308.92	1139.24	2.33641	1.64014
308.925	1139.24	1.86306	1.63514
308.93	1139.24	2.11383	1.63182
308.935	1139.24	1.46715	1.62962
308.94	1140.78	1.40314	1.63308
308.945	1140.78	1.11383	1.63319
308.95	1140.78	1.1763	1.63842
308.955	1140.78	2.14293	1.64186
308.96	1141.23	1.55842	1.64276
308.965	1141.23	1.70224	1.64458
308.97	1141.23	1.24979	1.64393
308.975	1141.23	2.00406	1.63474
308.98	1138.35	1.69988	1.6372
308.985	1138.35	2.22826	1.62025
308.99	1138.35	1.69681	1.60983
308.995	1138.35	1.91993	1.60848
309	1134.92	1.608	1.61032
309.005	1134.92	1.84707	1.6131
309.01	1134.92	2.18815	1.61675
309.015	1134.92	1.50247	1.61022
309.02	1134.31	1.38873	1.61199
309.025	1134.31	1.42979	1.6161
309.03	1134.31	1.50194	1.61265
309.035	1134.31	1.59665	1.6089
309.04	1136.79	1.2014	1.60513
309.045	1136.79	1.17674	1.59845
309.05	1136.79	1.45997	1.59902
309.055	1136.79	1.65929	1.60313
309.06	1137.91	1.53242	1.60029
309.065	1137.91	2.05182	1.60372
309.07	1137.91	2.06693	1.60466
309.075	1137.91	1.34635	1.6021
309.08	1138.49	1.52108	1.60871
309.085	1138.49	1.21382	1.60016
309.09	1138.49	1.68441	1.59561
309.095	1138.49	1.45243	1.5851
309.1	1140.11	1.62057	1.58116
309.105	1140.11	1.8521	1.58361
309.11	1140.11	1.76608	1.59007
309.115	1140.11	1.29511	1.5971
309.12	1138.39	1.5257	1.5996
309.125	1138.39	2.08401	1.59933
309.13	1138.39	2.00753	1.59511
309.135	1138.39	1.54188	1.58839
309.14	1136.42	1.43732	1.58947
309.145	1136.42	1.62878	1.58267
309.15	1136.42	1.7793	1.5842
309.155	1136.42	1.1607	1.58093
309.16	1131.88	2.14457	1.57548
309.165	1131.88	2.37891	1.57266
309.17	1131.88	1.29617	1.5854
309.175	1131.88	1.3367	1.57609
309.18	1130.86	1.62373	1.56854
309.185	1130.86	1.67244	1.56014
309.19	1130.86	1.73964	1.55952
309.195	1130.86	1.78409	1.56011
309.2	1127.99	1.71797	1.56354
309.205	1127.99	1.53242	1.56884
309.21	1127.99	1.81542	1.56411
309.215	1127.99	2.26189	1.56588
309.22	1128.48	1.55185	1.55899
309.225	1128.48	1.27642	1.56224
309.23	1128.48	2.15002	1.56082
309.235	1128.48	0.924057	1.55795
309.24	1133.63	0.821881	1.55095
309.245	1133.63	1.64852	1.55096
309.25	1133.63	1.66978	1.54933
309.255	1133.63	1.30877	1.55144
309.26	1137.32	1.5686	1.5484
309.265	1137.32	1.07317	1.54387
309.27	1137.32	1.41586	1.54938
309.275	1137.32	2.13002	1.55434
309.28	1139.03	1.27459	1.54887
309.285	1139.03	1.06129	1.54488
309.29	1139.03	1.29749	1.54402
309.295	1139.03	1.47041	1.54489
309.3	1143.85	1.1527	1.54882
309.305	1143.85	1.40308	1.54835
309.31	1143.85	1.75203	1.54473
309.315	1143.85	1.45601	1.54813
309.32	1142.32	1.49564	1.54122
309.325	1142.32	1.4223	1.53288
309.33	1142.32	1.83318	1.53727
309.335	1142.32	1.54956	1.54363
309.34	1143.38	1.07354	1.54507
309.345	1143.38	0.938986	1.54599
309.35	1143.38	1.31727	1.55086
309.355	1143.38	1.72935	1.55516
309.36	1143.48	2.15802	1.54918
309.365	1143.48	2.00947	1.55145
309.37	1143.48	1.47451	1.55487
309.375	1143.48	1.30735	1.55663
309.38	1145.15	0.932449	1.55259
309.385	1145.15	1.01941	1.54811
309.39	1145.15	1.96944	1.54848
309.395	1145.15	1.44148	1.55632
309.4	1148.99	1.39731	1.55082
309.405	1148.99	1.49456	1.55162
309.41	1148.99	1.45873	1.55958
309.415	1148.99	1.40653	1.55951
309.42	1153.7	2.1809	1.55165
309.425	1153.7	1.39589	1.5537
309.43	1153.7	1.10148	1.56124
309.435	1153.7	1.26519	1.56062
309.44	1153.37	1.40395	1.56186
309.445	1153.37	1.46279	1.56017
309.45	1153.37	1.46064	1.55727
309.455	1153.37	1.71147	1.55444
309.46	1152.22	1.66497	1.55415
309.465	1152.22	1.73729	1.55319
309.47	1152.22	1.0064	1.54286
309.475	1152.22	1.57817	1.54398
309.48	1156.11	1.86045	1.54923
309.485	1156.11	1.41062	1.5417
309.49	1156.11	1.52129	1.54473
309.495	1156.11	1.69741	1.55272
309.5	1150.61	1.75487	1.5525
309.505	1150.61	1.82142	1.55212
309.51	1150.61	1.54016	1.55536
309.515	1150.61	1.73095	1.55383
309.52	1148.07	2.05903	1.55847
309.525	1148.07	1.88945	1.569
309.53	1148.07	0.876736	1.55931
309.535	1148.07	1.09912	1.56051
309.54	1151.82	1.51018	1.56561
309.545	1151.82	1.28896	1.56383
309.55	1151.82	1.57347	1.56326
309.555	1151.82	1.41301	1.56655
309.56	1156.71	1.29315	1.56541
309.565	1156.71	1.87666	1.55629
309.57	1156.71	1.3538	1.55242
309.575	1156.71	1.22426	1.54969
309.58	1157.17	1.78971	1.55103
309.585	1157.17	2.16387	1.54908
309.59	1157.17	1.35889	1.54691
309.595	1157.17	1.77739	1.5515
309.6	1153.41	1.94371	1.55573
309.605	1153.41	2.05505	1.55798
309.61	1153.41	1.24822	1.55965
309.615	1153.41	1.99601	1.55967
309.62	1151.97	1.63972	1.56238
309.625	1151.97	1.70356	1.56806
309.63	1151.97	1.67656	1.57316
309.635	1151.97	1.5543	1.57593
309.64	1151.72	1.57952	1.57764
309.645	1151.72	2.22915	1.57277
309.65	1151.72	1.07317	1.57165
309.655	1151.72	1.85996	1.56913
309.66	1150.32	1.96523	1.5703
309.665	1150.32	2.1376	1.57604
309.67	1150.32	1.58491	1.58201
309.675	1150.32	1.50316	1.57274
309.68	1147.38	2.09857	1.57256
309.685	1147.38	1.56065	1.57932
309.69	1147.38	1.79788	1.57971
309.695	1147.38	1.56905	1.58269
309.7	1149.8	1.49057	1.58762
309.705	1149.8	1.43302	1.58367
309.71	1149.8	1.50286	1.58314
309.715	1149.8	1.71871	1.58319
309.72	1148.37	1.21838	1.58184
309.725	1148.37	1.66481	1.58855
309.73	1148.37	1.80703	1.58991
309.735	1148.37	1.38873	1.5839
309.74	1153.15	1.23061	1.58238
309.745	1153.15	1.6283	1.57798
309.75	1153.15	1.62615	1.57263
309.755	1153.15	1.6321	1.56587
309.76	1153.56	1.63569	1.56202
309.765	1153.56	1.41425	1.56003
309.77	1153.56	1.54209	1.55914
309.775	1153.56	2.47932	1.54935
309.78	1153.65	1.15064	1.55184
309.785	1153.65	1.39574	1.56007
309.79	1153.65	1.57661	1.56242
309.795	1153.65	1.11797	1.55921
309.8	1159.32	1.41317	1.56622
309.805	1159.32	1.48484	1.57076
309.81	1159.32	1.28766	1.56905
309.815	1159.32	0.830845	1.57024
309.82	1161.04	1.06529	1.56788
309.825	1161.04	1.2199	1.56727
309.83	1161.04	1.55802	1.56752
309.835	1161.04	1.63612	1.57059
309.84	1163.52	1.33023	1.5682
309.845	1163.52	1.53698	1.57425
309.85	1163.52	1.36627	1.57311
309.855	1163.52	1.54452	1.56915
309.86	1165.15	1.89757	1.56628
309.865	1165.15	2.16045	1.56567
309.87	1165.15	2.28284	1.5611
309.875	1165.15	2.04823	1.56012
309.88	1164.31	1.82288	1.55487
309.885	1164.31	1.21201	1.55573
309.89	1164.31	1.19181	1.54967
309.895	1164.31	1.47794	1.54389
309.9	1163.67	1.32807	1.5301
309.905	1163.67	1.1429	1.53268
309.91	1163.67	1.61306	1.52851
309.915	1163.67	2.03824	1.5202
309.92	1161.83	2.00944	1.51825
309.925	1161.83	1.24526	1.51304
309.93	1161.83	1.3772	1.51435
309.935	1161.83	1.78402	1.50366
309.94	1163.26	1.30441	1.4994
309.945	1163.26	1.70518	1.49929
309.95	1163.26	1.96118	1.49429
309.955	1163.26	1.0616	1.49599
309.96	1160.54	1.65737	1.49789
309.965	1160.54	1.67018	1.4965
309.97	1160.54	1.60147	1.48618
309.975	1160.54	1.68406	1.49201
309.98	1160.12	1.71574	1.48655
309.985	1160.12	1.25297	1.48786
309.99	1160.12	1.25722	1.4853
309.995	1160.12	1.07643	1.48831
310	1160.32	1.15751	1.48763
310.005	1160.32	1.07213	1.49123
310.01	1160.32	1.43248	1.48969
310.015	1160.32	1.33921	1.49198
310.02	1165.75	1.64143	1.49206
310.025	1165.75	1.06943	1.49015
310.03	1165.75	2.14137	1.48123
310.035	1165.75	1.70825	1.48534
310.04	1164.61	1.33598	1.48874
310.045	1164.61	1.18633	1.48581
310.05	1164.61	1.99672	1.49368
310.055	1164.61	2.03205	1.4883
310.06	1157.86	1.24083	1.48862
310.065	1157.86	1.41311	1.49618
310.07	1157.86	1.63835	1.50689
310.075	1157.86	1.29163	1.51359
310.08	1156.92	1.24967	1.51646
310.085	1156.92	2.10006	1.51956
310.09	1156.92	1.92235	1.52284
310.095	1156.92	1.96975	1.52571
310.1	1150.86	1.66191	1.53599
310.105	1150.86	1.54412	1.54521
310.11	1150.86	1.76529	1.54615
310.115	1150.86	1.18631	1.55201
310.12	1155.85	1.53486	1.54889
310.125	1155.85	1.54033	1.54133
310.13	1155.85	1.17345	1.53794
310.135	1155.85	1.76369	1.53673
310.14	1160.01	0.942561	1.54334
310.145	1160.01	0.995534	1.54637
310.15	1160.01	0.836315	1.54653
310.155	1160.01	1.33314	1.55616
310.16	1161.45	1.43915	1.5622
310.165	1161.45	1.12566	1.56716
310.17	1161.45	1.94144	1.56407
310.175	1161.45	1.0581	1.56324
310.18	1161.98	1.63528	1.56897
310.185	1161.98	1.0192	1.57315
310.19	1161.98	1.13024	1.56564
310.195	1161.98	1.78683	1.56936
310.2	1162.09	1.06417	1.56605
310.205	1162.09	1.66256	1.56246
310.21	1162.09	1.62488	1.56898
310.215	1162.09	1.36201	1.56896
310.22	1164.77	0.676272	1.56679
310.225	1164.77	1.80779	1.57067
310.23	1164.77	1.11342	1.57624
310.235	1164.77	1.93921	1.57057
310.24	1162.75	1.13029	1.56954
310.245	1162.75	1.53461	1.57116
310.25	1162.75	1.55906	1.58147
310.255	1162.75	1.98999	1.58448
310.26	1162.75	1.47646	1.58776
310.265	1162.75	1.86682	1.59729
310.27	1162.75	1.42255	1.59391
310.275	1162.75	1.34926	1.59816
310.28	1166.32	1.57854	1.61155
310.285	1166.32	1.5655	1.6032
310.29	1166.32	1.73877	1.60691
310.295	1166.32	1.2808	1.60936
310.3	1167.9	1.91345	1.61301
310.305	1167.9	0.869235	1.61223
310.31	1167.9	1.51729	1.60805
310.315	1167.9	2.05102	1.60756
310.32	1167.05	1.91296	1.607
310.325	1167.05	1.74139	1.60535
310.33	1167.05	1.51001	1.60478
310.335	1167.05	1.87118	1.61401
310.34	1169.68	1.96749	1.60591
310.345	1169.68	1.62024	1.60018
310.35	1169.68	2.57484	1.59443
310.355	1169.68	2.2974	1.59207
310.36	1167.4	1.64008	1.59745
310.365	1167.4	2.48974	1.59409
310.37	1167.4	1.84529	1.5915
310.375	1167.4	1.51872	1.59288
310.38	1166.1	1.70554	1.595
310.385	1166.1	1.70111	1.60106
310.39	1166.1	1.87991	1.59457
310.395	1166.1	1.49706	1.59746
310.4	1168.58	1.49417	1.60481
310.405	1168.58	2.30082	1.60938
310.41	1168.58	1.75356	1.61394
310.415	1168.58	2.11392	1.6159
310.42	1162.74	1.72579	1.62765
310.425	1162.74	1.92563	1.62457
310.43	1162.74	1.82427	1.62984
310.435	1162.74	1.79922	1.62862
310.44	1164.33	1.025	1.63586
310.445	1164.33	1.68093	1.63994
310.45	1164.33	1.37068	1.63815
310.455	1164.33	1.5985	1.64554
310.46	1164.08	1.71996	1.64333
310.465	1164.08	1.65502	1.64108
310.47	1164.08	1.45174	1.6381
310.475	1164.08	1.99323	1.64909
310.48	1161.13	2.24685	1.64407
310.485	1161.13	1.14264	1.64707
310.49	1161.13	1.14893	1.64434
310.495	1161.13	1.42108	1.64625
310.5	1163.27	2.11804	1.6468
310.505	1163.27	1.46143	1.64361
310.51	1163.27	1.40294	1.63862
310.515	1163.27	2.39501	1.63966
310.52	1161.59	0.998301	1.63691
310.525	1161.59	2.07047	1.64248
310.53	1161.59	2.42131	1.64695
310.535	1161.59	1.29805	1.64542
310.54	1160.69	2.08299	1.64098
310.545	1160.69	1.58416	1.64522
310.55	1160.69	1.55457	1.64668
310.555	1160.69	1.91818	1.63901
310.56	1160.79	1.60989	1.64906
310.565	1160.79	1.19073	1.65385
310.57	1160.79	1.35674	1.64616
310.575	1160.79	1.47169	1.641
310.58	1160.59	1.23443	1.636
310.585	1160.59	2.1821	1.64404
310.59	1160.59	1.28163	1.63721
310.595	1160.59	1.34382	1.63345
310.6	1166.2	1.38884	1.62712
310.605	1166.2	1.42339	1.6162
310.61	1166.2	2.0878	1.60558
310.615	1166.2	1.42594	1.61028
310.62	1172.43	0.924446	1.59501
310.625	1172.43	1.67417	1.59039
310.63	1172.43	1.75442	1.59281
310.635	1172.43	1.78549	1.59191
310.64	1172.52	1.10836	1.59105
310.645	1172.52	1.23478	1.58307
310.65	1172.52	1.73784	1.58324
310.655	1172.52	1.29741	1.58337
310.66	1167.43	1.79395	1.58112
310.665	1167.43	1.63712	1.57745
310.67	1167.43	2.31239	1.57768
310.675	1167.43	1.63032	1.58519
310.68	1157.02	1.58979	1.58125
310.685	1157.02	1.51232	1.58303
310.69	1157.02	1.7503	1.5782
310.695	1157.02	1.5431	1.59027
310.7	1158.88	1.60601	1.58852
310.705	1158.88	1.81035	1.59137
310.71	1158.88	1.43943	1.58777
310.715	1158.88	1.39757	1.59149
310.72	1164.14	1.0611	1.59014
310.725	1164.14	1.78621	1.59704
310.73	1164.14	1.30022	1.58812
310.735	1164.14	1.41624	1.58333
310.74	1167.04	1.66434	1.58799
310.745	1167.04	1.32314	1.59464
310.75	1167.04	1.58946	1.59047
310.755	1167.04	1.23775	1.58382
310.76	1168.07	1.48601	1.58468
310.765	1168.07	1.58058	1.59165
310.77	1168.07	1.58901	1.5851
310.775	1168.07	1.98555	1.58503
310.78	1168.45	1.80069	1.58625
310.785	1168.45	1.42376	1.57823
310.79	1168.45	1.11748	1.5801
310.795	1168.45	2.16657	1.57209
310.8	1164.78	1.42898	1.56854
310.805	1164.78	1.13883	1.56931
310.81	1164.78	1.88381	1.56297
310.815	1164.78	2.00155	1.55951
310.82	1164.85	1.2742	1.55946
310.825	1164.85	1.39196	1.55325
310.83	1164.85	1.23623	1.55236
310.835	1164.85	2.32154	1.55249
310.84	1163.34	1.18209	1.54448
310.845	1163.34	1.58726	1.54381
310.85	1163.34	0.980441	1.54032
310.855	1163.34	1.47217	1.54074
310.86	1163.89	1.22527	1.54143
310.865	1163.89	2.11476	1.53714
310.87	1163.89	0.947453	1.53698
310.875	1163.89	1.37795	1.54508
310.88	1163.58	1.76352	1.54285
310.885	1163.58	1.61492	1.53865
310.89	1163.58	1.61408	1.53687
310.895	1163.58	1.07365	1.53461
310.9	1164.57	1.51494	1.53594
310.905	1164.57	1.50732	1.53147
310.91	1164.57	2.0732	1.5318
310.915	1164.57	1.38264	1.53012
310.92	1165.86	2.13713	1.52984
310.925	1165.86	2.48472	1.5216
310.93	1165.86	1.52699	1.51814
310.935	1165.86	2.00457	1.51783
310.94	1165.83	1.31099	1.51213
310.945	1165.83	2.24478	1.51267
310.95	1165.83	1.5037	1.51175
310.955	1165.83	1.65908	1.51574
310.96	1164.55	1.23463	1.51245
310.965	1164.55	2.09567	1.50948
310.97	1164.55	1.51831	1.51617
310.975	1164.55	2.14908	1.52649
310.98	1162.6	1.09168	1.52196
310.985	1162.6	1.76308	1.52653
310.99	1162.6	1.61335	1.53063
310.995	1162.6	1.82136	1.53252
311	1161.96	0.999242	1.5409
311.005	1161.96	1.44697	1.53718
311.01	1161.96	1.54768	1.54238
311.015	1161.96	2.10764	1.54618
311.02	1162.84	1.73302	1.54849
311.025	1162.84	0.991304	1.55246
311.03	1162.84	2.19376	1.55622
311.035	1162.84	1.6107	1.55506
311.04	1158.03	1.48728	1.55874
311.045	1158.03	1.27438	1.56216
311.05	1158.03	1.22499	1.55433
311.055	1158.03	1.63266	1.55855
311.06	1153.36	1.27745	1.56547
311.065	1153.36	1.26095	1.56644
311.07	1153.36	1.18538	1.56942
311.075	1153.36	0.729852	1.57464
311.08	1158.41	1.38148	1.57869
311.085	1158.41	1.24778	1.58291
311.09	1158.41	1.37327	1.57224
311.095	1158.41	1.21389	1.5738
311.1	1163.97	0.99094	1.57036
311.105	1163.97	1.43168	1.57425
311.11	1163.97	1.4929	1.57756
311.115	1163.97	1.65404	1.58057
311.12	1159.91	1.41048	1.58039
311.125	1159.91	1.74186	1.58217
311.13	1159.91	1.44957	1.58489
311.135	1159.91	1.32967	1.57816
311.14	1162.84	1.60585	1.57009
311.145	1162.84	0.880378	1.56516
311.15	1162.84	1.36912	1.57164
311.155	1162.84	1.28599	1.57052
311.16	1166.3	1.33127	1.5699
311.165	1166.3	1.624	1.567
311.17	1166.3	1.60853	1.57177
311.175	1166.3	1.48004	1.56214
311.18	1168.49	1.28112	1.55228
311.185	1168.49	1.55848	1.55934
311.19	1168.49	0.936449	1.55668
311.195	1168.49	1.80559	1.55787
311.2	1170.53	1.4502	1.5494
311.205	1170.53	2.00867	1.54862
311.21	1170.53	1.47792	1.54628
311.215	1170.53	1.1395	1.54986
311.22	1170.12	2.07325	1.54533
311.225	1170.12	2.10336	1.54863
311.23	1170.12	1.3284	1.54238
311.235	1170.12	1.76249	1.54685
311.24	1167.32	1.83028	1.54681
311.245	1167.32	1.85483	1.54684
311.25	1167.32	2.16935	1.54234
311.255	1167.32	1.21362	1.5501
311.26	1168.68	1.76311	1.55969
311.265	1168.68	1.86992	1.55693
311.27	1168.68	1.81388	1.55854
311.275	1168.68	1.98964	1.55897
311.28	1162.32	2.36605	1.57084
311.285	1162.32	1.68354	1.56107
311.29	1162.32	1.79519	1.55699
311.295	1162.32	1.4627	1.55633
311.3	1161.62	1.37585	1.55537
311.305	1161.62	1.8554	1.55765
311.31	1161.62	1.83766	1.55471
311.315	1161.62	1.98144	1.55707
311.32	1159.36	2.3032	1.5556
311.325	1159.36	1.80131	1.55692
311.33	1159.36	1.80112	1.56245
311.335	1159.36	1.66203	1.55807
311.34	1161.01	1.24408	1.55519
311.345	1161.01	1.33916	1.55828
311.35	1161.01	1.23975	1.56726
311.355	1161.01	1.37344	1.57255
311.36	1163.65	1.80668	1.5758
311.365	1163.65	1.52935	1.58471
311.37	1163.65	2.09626	1.57789
311.375	1163.65	1.12778	1.5832
311.38	1165.78	1.65252	1.58098
311.385	1165.78	1.0838	1.57873
311.39	1165.78	0.799859	1.57714
311.395	1165.78	1.11556	1.5825
311.4	1166.52	1.72823	1.58504
311.405	1166.52	1.40252	1.58937
311.41	1166.52	1.44424	1.5929
311.415	1166.52	1.77997	1.59022
311.42	1171.36	1.86485	1.5863
311.425	1171.36	1.16475	1.58423
311.43	1171.36	1.48824	1.58295
311.435	1171.36	2.24045	1.58075
311.44	1170.55	1.73635	1.58645
311.445	1170.55	1.43077	1.59095
311.45	1170.55	1.38879	1.59222
311.455	1170.55	1.4251	1.59427
311.46	1170.78	1.42255	1.58475
311.465	1170.78	1.59668	1.58778
311.47	1170.78	1.63771	1.59668
311.475	1170.78	1.85178	1.60274
311.48	1169.9	1.51768	1.5955
311.485	1169.9	1.54403	1.6044
311.49	1169.9	1.7587	1.59996
311.495	1169.9	1.61653	1.60635
311.5	1167.11	1.36706	1.60364
311.505	1167.11	1.78226	1.59324
311.51	1167.11	2.41616	1.60137
311.515	1167.11	1.26912	1.60231
311.52	1166.7	2.26928	1.60423
311.525	1166.7	1.7765	1.59944
311.53	1166.7	2.19093	1.59969
311.535	1166.7	1.20671	1.5966
311.54	1167.73	1.19895	1.5953
311.545	1167.73	1.41974	1.59296
311.55	1167.73	1.17772	1.60028
311.555	1167.73	1.45523	1.60083
311.56	1167.19	1.33568	1.60708
311.565	1167.19	1.51638	1.60307
311.57	1167.19	1.11214	1.60275
311.575	1167.19	1.31891	1.59275
311.58	1169.66	1.28848	1.59024
311.585	1169.66	0.938639	1.58802
311.59	1169.66	0.957042	1.58742
311.595	1169.66	1.68522	1.59427
311.6	1171.27	2.12123	1.602
311.605	1171.27	1.52542	1.60807
311.61	1171.27	1.75979	1.61323
311.615	1171.27	2.39308	1.61379
311.62	1170.49	0.96477	1.61788
311.625	1170.49	1.94625	1.61877
311.63	1170.49	1.51772	1.62928
311.635	1170.49	1.22235	1.62927
311.64	1171.4	1.16964	1.63359
311.645	1171.4	2.14703	1.63822
311.65	1171.4	1.13659	1.63803
311.655	1171.4	1.80711	1.6307
311.66	1170.08	1.64205	1.6301
311.665	1170.08	1.06041	1.62933
311.67	1170.08	1.22889	1.6272
311.675	1170.08	1.39866	1.62337
311.68	1169.33	1.35139	1.62661
311.685	1169.33	1.0586	1.62336
311.69	1169.33	2.13384	1.61489
311.695	1169.33	1.39133	1.61367
311.7	1173.46	1.93348	1.61538
311.705	1173.46	1.65742	1.61619
311.71	1173.46	1.04748	1.61087
311.715	1173.46	1.78415	1.61028
311.72	1171.68	2.03783	1.60782
311.725	1171.68	2.68561	1.59967
311.73	1171.68	1.37237	1.59474
311.735	1171.68	2.22687	1.59726
311.74	1172.81	1.31407	1.59727
311.745	1172.81	2.47554	1.59765
311.75	1172.81	1.58118	1.60166
311.755	1172.81	1.11935	1.60198
311.76	1172.42	2.03457	1.59651
311.765	1172.42	1.85794	1.58706
311.77	1172.42	2.06398	1.59158
311.775	1172.42	1.33017	1.58688
311.78	1170.29	2.01437	1.57968
311.785	1170.29	2.0543	1.57818
311.79	1170.29	1.55239	1.58168
311.795	1170.29	1.55868	1.58508
311.8	1167.37	2.20156	1.59323
311.805	1167.37	1.43145	1.59765
311.81	1167.37	2.48722	1.5981
311.815	1167.37	1.43248	1.59511
311.82	1171.52	1.94955	1.59495
311.825	1171.52	1.29291	1.59979
311.83	1171.52	1.54807	1.60837
311.835	1171.52	1.57604	1.60689
311.84	1171.09	1.60212	1.60856
311.845	1171.09	1.93619	1.61205
311.85	1171.09	2.11904	1.61036
311.855	1171.09	1.85339	1.61187
311.86	1165.15	1.89434	1.61694
311.865	1165.15	1.86299	1.60658
311.87	1165.15	1.94326	1.59788
311.875	1165.15	2.18555	1.60299
311.88	1155.11	2.1891	1.59673
311.885	1155.11	1.6518	1.59732
311.89	1155.11	1.51989	1.59965
311.895	1155.11	1.26743	1.60654
311.9	1160.73	1.09691	1.60275
311.905	1160.73	0.987877	1.60543
311.91	1160.73	1.34166	1.60396
311.915	1160.73	1.36681	1.60354
311.92	1165.79	1.56452	1.60703
311.925	1165.79	1.47794	1.6097
311.93	1165.79	1.49242	1.61245
311.935	1165.79	1.15997	1.61196
311.94	1168.83	1.38451	1.61571
311.945	1168.83	1.61289	1.60834
311.95	1168.83	1.60345	1.60683
311.955	1168.83	1.47078	1.60223
311.96	1170.09	0.887818	1.59787
311.965	1170.09	1.36338	1.60321
311.97	1170.09	1.34782	1.59922
311.975	1170.09	0.815249	1.59535
311.98	1175.82	1.35371	1.58718
311.985	1175.82	1.77199	1.59133
311.99	1175.82	1.5447	1.58325
311.995	1175.82	1.79761	1.58781
312	1173.15	2.02092	1.58361
312.005	1173.15	1.40004	1.58553
312.01	1173.15	1.22982	1.59611
312.015	1173.15	1.46117	1.59595
312.02	1167.29	1.72611	1.59523
312.025	1167.29	1.79412	1.59104
312.03	1167.29	1.04922	1.5972
312.035	1167.29	2.0401	1.59365
312.04	1166.58	1.55956	1.59036
312.045	1166.58	1.54227	1.59239
312.05	1166.58	2.24366	1.58944
312.055	1166.58	1.62378	1.58401
312.06	1164.98	1.501	1.5812
312.065	1164.98	1.03279	1.57012
312.07	1164.98	1.5009	1.57396
312.075	1164.98	1.60108	1.5673
312.08	1163.63	2.18533	1.56571
312.085	1163.63	1.13869	1.56196
312.09	1163.63	1.10777	1.55889
312.095	1163.63	1.30913	1.55915
312.1	1162.35	1.51509	1.55556
312.105	1162.35	2.27275	1.55558
312.11	1162.35	2.03843	1.55432
312.115	1162.35	0.713157	1.55169
312.12	1167.93	1.51387	1.5468
312.125	1167.93	1.48071	1.54844
312.13	1167.93	1.31419	1.54385
312.135	1167.93	1.5779	1.53725
312.14	1170.14	1.45767	1.53498
312.145	1170.14	1.86548	1.54106
312.15	1170.14	1.76434	1.54359
312.155	1170.14	1.40708	1.54878
312.16	1173.75	1.65802	1.55736
312.165	1173.75	1.60038	1.55974
312.17	1173.75	1.41272	1.55928
312.175	1173.75	1.49841	1.5579
312.18	1173.65	1.67646	1.55977
312.185	1173.65	1.30214	1.55916
312.19	1173.65	1.43708	1.56361
312.195	1173.65	1.38918	1.56536
312.2	1178.73	1.23927	1.56024
312.205	1178.73	1.46888	1.56563
312.21	1178.73	1.21715	1.57153
312.215	1178.73	1.58661	1.57152
312.22	1181.33	1.38108	1.57398
312.225	1181.33	1.64656	1.57688
312.23	1181.33	1.86107	1.582
312.235	1181.33	1.79179	1.5851
312.24	1179.21	1.41056	1.58215
312.245	1179.21	1.77417	1.58362
312.25	1179.21	2.0511	1.57609
312.255	1179.21	1.77517	1.57018
312.26	1176.08	2.1886	1.57089
312.265	1176.08	2.01804	1.57342
312.27	1176.08	1.7855	1.57371
312.275	1176.08	1.64103	1.56786
312.28	1167.77	1.95194	1.56331
312.285	1167.77	1.65543	1.56615
312.29	1167.77	1.72193	1.56223
312.295	1167.77	1.7583	1.56478
312.3	1162.43	1.26075	1.5675
312.305	1162.43	1.65228	1.56012
312.31	1162.43	1.14773	1.55735
312.315	1162.43	1.36851	1.56313
312.32	1163.84	1.82075	1.5668
312.325	1163.84	1.27691	1.56531
312.33	1163.84	1.13215	1.56469
312.335	1163.84	1.16896	1.56238
312.34	1173.82	1.26606	1.56405
312.345	1173.82	1.62879	1.57333
312.35	1173.82	1.57293	1.57782
312.355	1173.82	2.12089	1.57603
312.36	1176.19	1.72686	1.56786
312.365	1176.19	1.62788	1.56271
312.37	1176.19	1.36934	1.57042
312.375	1176.19	2.10938	1.56861
312.38	1168.78	1.7218	1.56702
312.385	1168.78	1.52223	1.57185
312.39	1168.78	1.42284	1.57497
312.395	1168.78	2.13434	1.57686
312.4	1168.18	1.52242	1.57334
312.405	1168.18	1.62127	1.57194
312.41	1168.18	1.85487	1.57373
312.415	1168.18	1.58155	1.56771
312.42	1174.77	1.32065	1.57069
312.425	1174.77	1.42515	1.57341
312.43	1174.77	1.66687	1.57471
312.435	1174.77	1.43054	1.5746
312.44	1173.05	1.60922	1.57812
312.445	1173.05	1.56096	1.57642
312.45	1173.05	1.09655	1.57857
312.455	1173.05	2.14766	1.58487
312.46	1170.86	2.0669	1.58458
312.465	1170.86	0.886403	1.58946
312.47	1170.86	1.61165	1.59352
312.475	1170.86	1.64121	1.59931
312.48	1171.53	1.3317	1.60941
312.485	1171.53	1.66696	1.61894
312.49	1171.53	1.4744	1.61961
312.495	1171.53	1.69328	1.6194
312.5	1172.23	1.03709	1.61871
312.505	1172.23	1.42361	1.61212
312.51	1172.23	1.47204	1.61131
312.515	1172.23	1.4848	1.60321
312.52	1171.85	1.49071	1.60142
312.525	1171.85	1.13491	1.59743
312.53	1171.85	1.33515	1.59994
312.535	1171.85	1.33566	1.58875
312.54	1168.18	1.64414	1.58812
312.545	1168.18	1.81785	1.58625
312.55	1168.18	1.81616	1.58087
312.555	1168.18	1.49874	1.58284
312.56	1169.56	1.34428	1.58204
312.565	1169.56	2.08427	1.58173
312.57	1169.56	1.40351	1.58434
312.575	1169.56	1.35006	1.58354
312.58	1172.46	1.53924	1.58557
312.585	1172.46	1.95183	1.58574
312.59	1172.46	1.30706	1.5896
312.595	1172.46	2.04502	1.59093
312.6	1169.81	1.76302	1.58627
312.605	1169.81	1.33459	1.58406
312.61	1169.81	1.44703	1.57719
312.615	1169.81	1.51825	1.57447
312.62	1175.76	1.49224	1.57549
312.625	1175.76	1.33063	1.57972
312.63	1175.76	1.32066	1.57945
312.635	1175.76	1.80195	1.57316
312.64	1178.56	1.8924	1.57621
312.645	1178.56	1.64917	1.57387
312.65	1178.56	1.50985	1.56891
312.655	1178.56	1.62321	1.56579
312.66	1180.73	1.58787	1.5659
312.665	1180.73	1.04972	1.56526
312.67	1180.73	1.90099	1.56324
312.675	1180.73	1.6878	1.568
312.68	1184.55	1.62942	1.57198
312.685	1184.55	1.66543	1.56776
312.69	1184.55	1.65776	1.57331
312.695	1184.55	1.26576	1.57671
312.7	1188.97	1.60628	1.5773
312.705	1188.97	1.87559	1.59422
312.71	1188.97	1.43871	1.59476
312.715	1188.97	1.71076	1.58766
312.72	1183.27	1.99601	1.59506
312.725	1183.27	1.96663	1.59431
312.73	1183.27	2.66654	1.5902
312.735	1183.27	2.82314	1.59844
312.74	1169.87	1.86019	1.59618
312.745	1169.87	1.38866	1.59854
312.75	1169.87	1.70468	1.59955
312.755	1169.87	1.38521	1.60605
312.76	1169.95	1.69364	1.60333
312.765	1169.95	1.37075	1.60755
312.77	1169.95	1.83714	1.61227
312.775	1169.95	1.38262	1.61494
312.78	1173.1	1.89382	1.61648
312.785	1173.1	0.822232	1.61605
312.79	1173.1	1.5922	1.6186
312.795	1173.1	1.53311	1.61513
312.8	1174.55	1.21464	1.61006
312.805	1174.55	1.45915	1.61405
312.81	1174.55	1.57203	1.613
312.815	1174.55	1.11612	1.6184
312.82	1179.04	1.63183	1.61512
312.825	1179.04	1.74014	1.61441
312.83	1179.04	1.48205	1.62335
312.835	1179.04	1.14922	1.62372
312.84	1179.46	1.55933	1.61965
312.845	1179.46	1.40061	1.62319
312.85	1179.46	1.15744	1.61916
312.855	1179.46	1.34953	1.61248
312.86	1183.57	1.427	1.616
312.865	1183.57	1.45258	1.61182
312.87	1183.57	1.73039	1.61357
312.875	1183.57	1.79676	1.61252
312.88	1186.32	2.08211	1.61397
312.885	1186.32	1.08723	1.61456
312.89	1186.32	1.82995	1.61011
312.895	1186.32	1.1866	1.60566
312.9	1186.96	1.63365	1.59986
312.905	1186.96	1.20687	1.5982
312.91	1186.96	1.63209	1.59244
312.915	1186.96	1.79098	1.59198
312.92	1187.65	1.37748	1.59375
312.925	1187.65	1.80058	1.59173
312.93	1187.65	1.82742	1.58487
312.935	1187.65	1.24032	1.58322
312.94	1187.38	1.99188	1.58268
312.945	1187.38	1.95207	1.58351
312.95	1187.38	1.62105	1.58525
312.955	1187.38	2.80489	1.58669
312.96	1180.23	2.20219	1.59022
312.965	1180.23	1.35026	1.58719
312.97	1180.23	1.63342	1.58964
312.975	1180.23	1.53601	1.58635
312.98	1183.38	1.22591	1.57731
312.985	1183.38	2.16457	1.56615
312.99	1183.38	1.43857	1.5526
312.995	1183.38	1.71217	1.5571
313	1181.01	1.79514	1.55792
313.005	1181.01	1.69457	1.55934
313.01	1181.01	1.14848	1.56386
313.015	1181.01	1.89773	1.56302
313.02	1182.17	1.9618	1.56987
313.025	1182.17	1.76066	1.56689
313.03	1182.17	1.29066	1.56913
313.035	1182.17	1.29105	1.5678
313.04	1182.13	1.59362	1.57388
313.045	1182.13	1.29334	1.57501
313.05	1182.13	1.30644	1.57525
313.055	1182.13	2.21837	1.57609
313.06	1180.12	1.39299	1.57341
313.065	1180.12	1.88988	1.57476
313.07	1180.12	1.75261	1.57313
313.075	1180.12	1.33251	1.57133
313.08	1176.16	2.2526	1.56882
313.085	1176.16	1.57693	1.56792
313.09	1176.16	1.54056	1.57339
313.095	1176.16	1.66482	1.57748
313.1	1173.62	1.63731	1.57697
313.105	1173.62	1.08818	1.58274
313.11	1173.62	1.69021	1.58783
313.115	1173.62	1.02515	1.59441
313.12	1175.91	1.69466	1.59575
313.125	1175.91	1.38692	1.60272
313.13	1175.91	1.47721	1.60516
313.135	1175.91	1.37932	1.59913
313.14	1178.04	1.35274	1.60388
313.145	1178.04	1.44353	1.59611
313.15	1178.04	1.06269	1.60064
313.155	1178.04	1.34296	1.59409
313.16	1182.92	1.04095	1.59793
313.165	1182.92	1.54161	1.60677
313.17	1182.92	1.22833	1.60242
313.175	1182.92	1.69731	1.59928
313.18	1187.59	0.994896	1.59614
313.185	1187.59	1.46208	1.58889
313.19	1187.59	1.61148	1.59021
313.195	1187.59	1.74176	1.58782
313.2	1184.74	1.44114	1.58403
313.205	1184.74	1.75132	1.57948
313.21	1184.74	2.23304	1.5622
313.215	1184.74	1.13209	1.55578
313.22	1188.93	1.95793	1.56177
313.225	1188.93	1.66414	1.56536
313.23	1188.93	1.05396	1.56647
313.235	1188.93	1.5392	1.56581
313.24	1188.24	1.45451	1.55719
313.245	1188.24	2.31448	1.5579
313.25	1188.24	1.47168	1.56749
313.255	1188.24	1.84764	1.56627
313.26	1184.21	1.84198	1.56263
313.265	1184.21	1.60895	1.56642
313.27	1184.21	2.06207	1.55996
313.275	1184.21	1.53708	1.55764
313.28	1183.97	1.60839	1.55627
313.285	1183.97	1.75934	1.55858
313.29	1183.97	1.43663	1.5642
313.295	1183.97	1.70663	1.56395
313.3	1183.76	1.55638	1.56623
313.305	1183.76	1.29986	1.56171
313.31	1183.76	1.18899	1.558
313.315	1183.76	1.70754	1.56035
313.32	1185.73	0.951541	1.55296
313.325	1185.73	1.45026	1.55614
313.33	1185.73	1.48654	1.55857
313.335	1185.73	1.39158	1.54716
313.34	1188.3	1.70123	1.54753
313.345	1188.3	1.97312	1.54846
313.35	1188.3	1.3491	1.55564
313.355	1188.3	1.73981	1.55697
313.36	1185.79	1.86375	1.56647
313.365	1185.79	2.09136	1.56437
313.37	1185.79	1.5877	1.56124
313.375	1185.79	2.43434	1.56093
313.38	1180.49	2.0437	1.56202
313.385	1180.49	1.47243	1.56759
313.39	1180.49	1.56718	1.56949
313.395	1180.49	1.04522	1.57186
313.4	1177.77	1.64431	1.57883
313.405	1177.77	0.972214	1.58741
313.41	1177.77	1.59463	1.58599
313.415	1177.77	2.52489	1.59521
313.42	1177.28	1.35156	1.59842
313.425	1177.28	1.06012	1.60515
313.43	1177.28	1.48386	1.60109
313.435	1177.28	1.0948	1.60504
313.44	1180.23	1.37385	1.60498
313.445	1180.23	1.75004	1.60137
313.45	1180.23	1.56961	1.60035
313.455	1180.23	1.16163	1.60342
313.46	1184.3	1.05991	1.60778
313.465	1184.3	1.55303	1.60027
313.47	1184.3	1.95615	1.60426
313.475	1184.3	1.99591	1.6059
313.48	1181.65	1.64742	1.60372
313.485	1181.65	1.15973	1.614
313.49	1181.65	1.294	1.61451
313.495	1181.65	1.50988	1.61881
313.5	1181.62	2.68091	1.6147
313.505	1181.62	1.67234	1.61756
313.51	1181.62	1.3267	1.61318
313.515	1181.62	1.53161	1.60545
313.52	1177.77	1.2452	1.60373
313.525	1177.77	1.72729	1.59709
313.53	1177.77	1.62211	1.59582
313.535	1177.77	1.52377	1.58906
313.54	1180.1	1.85859	1.59288
313.545	1180.1	1.5684	1.59283
313.55	1180.1	1.5242	1.59366
313.555	1180.1	0.849662	1.5845
313.56	1183.03	1.84335	1.58449
313.565	1183.03	1.63039	1.58987
313.57	1183.03	1.14369	1.59162
313.575	1183.03	2.07352	1.60009
313.58	1179.71	1.57856	1.59795
313.585	1179.71	1.1003	1.59827
313.59	1179.71	1.61397	1.6028
313.595	1179.71	1.63446	1.60445
313.6	1179.77	2.39009	1.60402
313.605	1179.77	1.77146	1.60509
313.61	1179.77	2.04757	1.59746
313.615	1179.77	1.47857	1.59157
313.62	1185.85	0.708351	1.58284
313.625	1185.85	1.66364	1.58331
313.63	1185.85	1.49727	1.57391
313.635	1185.85	2.03968	1.56503
313.64	1188.95	1.57093	1.56497
313.645	1188.95	1.59188	1.56802
313.65	1188.95	2.14807	1.57007
313.655	1188.95	1.92933	1.56312
313.66	1188.32	1.19981	1.57242
313.665	1188.32	1.97142	1.57076
313.67	1188.32	1.86651	1.55674
313.675	1188.32	1.90764	1.56422
313.68	1188.76	1.28701	1.56937
313.685	1188.76	1.39438	1.57005
313.69	1188.76	1.45526	1.57588
313.695	1188.76	1.2473	1.57771
313.7	1188.51	1.63911	1.57466
313.705	1188.51	1.75105	1.57897
313.71	1188.51	2.19139	1.58339
313.715	1188.51	1.47477	1.58954
313.72	1184.52	1.5345	1.5897
313.725	1184.52	2.12393	1.59013
313.73	1184.52	1.4441	1.59195
313.735	1184.52	2.09265	1.5925
313.74	1182.63	1.59074	1.59876
313.745	1182.63	1.88851	1.60323
313.75	1182.63	1.89954	1.60461
313.755	1182.63	1.76021	1.59089
313.76	1182.49	1.40474	1.58893
313.765	1182.49	1.0619	1.58911
313.77	1182.49	1.43501	1.58963
313.775	1182.49	1.39176	1.59247
313.78	1185.36	1.40849	1.59155
313.785	1185.36	0.925375	1.58839
313.79	1185.36	2.14521	1.59008
313.795	1185.36	1.43148	1.58498
313.8	1188.1	1.79033	1.584
313.805	1188.1	0.631598	1.58351
313.81	1188.1	1.29945	1.58743
313.815	1188.1	1.73164	1.58658
313.82	1188.18	1.8842	1.58082
313.825	1188.18	1.80718	1.58695
313.83	1188.18	1.23411	1.58315
313.835	1188.18	1.51915	1.58026
313.84	1184.75	1.84852	1.58144
313.845	1184.75	1.86839	1.57897
313.85	1184.75	1.92927	1.57993
313.855	1184.75	1.45714	1.57796
313.86	1183.5	0.9696	1.57871
313.865	1183.5	1.26933	1.57493
313.87	1183.5	1.20918	1.5788
313.875	1183.5	1.63497	1.59141
313.88	1183.03	1.48524	1.59048
313.885	1183.03	1.14653	1.59153
313.89	1183.03	1.46637	1.58624
313.895	1183.03	1.87519	1.58491
313.9	1181.93	1.25257	1.58063
313.905	1181.93	0.941998	1.58102
313.91	1181.93	1.91178	1.57972
313.915	1181.93	1.42689	1.59096
313.92	1185.24	1.10884	1.59296
313.925	1185.24	2.10677	1.58843
313.93	1185.24	1.58115	1.58289
313.935	1185.24	1.55189	1.59007
313.94	1186.78	1.68369	1.59133
313.945	1186.78	1.55917	1.59
313.95	1186.78	1.44154	1.59352
313.955	1186.78	2.00533	1.59114
313.96	1186.34	1.6078	1.58574
313.965	1186.34	1.6806	1.58148
313.97	1186.34	1.56925	1.58096
313.975	1186.34	1.99939	1.57918
313.98	1182.1	2.18049	1.57107
313.985	1182.1	1.70263	1.57543
313.99	1182.1	1.79231	1.56253
313.995	1182.1	1.7457	1.56428
314	1177.45	1.64919	1.56382
314.005	1177.45	1.29467	1.56327
314.01	1177.45	1.47471	1.55722
314.015	1177.45	1.34481	1.55415
314.02	1182.51	1.58373	1.56013
314.025	1182.51	1.53267	1.5567
314.03	1182.51	1.63434	1.55869
314.035	1182.51	1.30234	1.55781
314.04	1187.76	1.69432	1.56635
314.045	1187.76	1.34405	1.55981
314.05	1187.76	1.46955	1.56077
314.055	1187.76	1.4743	1.56165
314.06	1192.73	1.24544	1.56689
314.065	1192.73	1.75759	1.57065
314.07	1192.73	1.04906	1.56508
314.075	1192.73	1.76261	1.5659
314.08	1193.83	1.68937	1.55992
314.085	1193.83	1.28655	1.55602
314.09	1193.83	1.21996	1.55421
314.095	1193.83	1.36474	1.55477
314.1	1191.77	1.73136	1.55086
314.105	1191.77	2.1904	1.5471
314.11	1191.77	1.8482	1.54835
314.115	1191.77	1.66571	1.55588
314.12	1188.54	1.86908	1.55704
314.125	1188.54	1.98197	1.56173
314.13	1188.54	1.56982	1.55747
314.135	1188.54	1.60284	1.56075
314.14	1184.11	1.50544	1.56565
314.145	1184.11	1.43654	1.56445
314.15	1184.11	1.1603	1.55626
314.155	1184.11	2.18679	1.55691
314.16	1183.59	1.79881	1.55591
314.165	1183.59	2.33498	1.55744
314.17	1183.59	2.17307	1.56012
314.175	1183.59	1.40921	1.56933
314.18	1182.15	1.34826	1.56385
314.185	1182.15	2.01182	1.56903
314.19	1182.15	1.52193	1.56828
314.195	1182.15	1.32087	1.56422
314.2	1181.83	1.60249	1.56508
314.205	1181.83	1.39856	1.56634
314.21	1181.83	1.20571	1.56337
314.215	1181.83	1.7615	1.56203
314.22	1179.86	1.42209	1.56305
314.225	1179.86	1.35477	1.56092
314.23	1179.86	1.30513	1.56059
314.235	1179.86	1.88425	1.55662
314.24	1187.27	0.789951	1.5581
314.245	1187.27	1.76691	1.55282
314.25	1187.27	1.84252	1.54637
314.255	1187.27	1.84319	1.55337
314.26	1183.47	1.14915	1.56115
314.265	1183.47	1.09551	1.56378
314.27	1183.47	1.6656	1.57092
314.275	1183.47	1.08901	1.57654
314.28	1188.25	1.59216	1.58106
314.285	1188.25	1.32014	1.58571
314.29	1188.25	1.78795	1.5911
314.295	1188.25	1.48377	1.58959
314.3	1184.84	1.52882	1.59241
314.305	1184.84	1.87908	1.59731
314.31	1184.84	1.16062	1.5985
314.315	1184.84	1.6792	1.59949
314.32	1184.34	1.16989	1.59917
314.325	1184.34	1.96679	1.59617
314.33	1184.34	1.2034	1.59054
314.335	1184.34	0.840103	1.58942
314.34	1186.92	1.33649	1.59258
314.345	1186.92	1.90483	1.59739
314.35	1186.92	1.47336	1.59529
314.355	1186.92	1.54982	1.59067
314.36	1187.43	1.58278	1.5813
314.365	1187.43	1.73023	1.57841
314.37	1187.43	1.38638	1.57795
314.375	1187.43	1.68324	1.57007
314.38	1189.47	1.20482	1.56503
314.385	1189.47	1.81646	1.56852
314.39	1189.47	1.6411	1.56468
314.395	1189.47	1.34525	1.56613
314.4	1195.25	1.04834	1.56834
314.405	1195.25	1.31797	1.5744
314.41	1195.25	0.841043	1.5734
314.415	1195.25	2.0665	1.57546
314.42	1192.04	1.69688	1.56578
314.425	1192.04	2.03952	1.55944
314.43	1192.04	1.55376	1.56014
314.435	1192.04	2.10395	1.56643
314.44	1191.38	1.47578	1.56517
314.445	1191.38	1.27419	1.568
314.45	1191.38	1.64531	1.57099
314.455	1191.38	1.56962	1.57137
314.46	1190.99	1.70467	1.57421
314.465	1190.99	1.47296	1.57376
314.47	1190.99	1.78374	1.57103
314.475	1190.99	1.35398	1.56682
314.48	1193.27	1.96629	1.56574
314.485	1193.27	1.77863	1.56431
314.49	1193.27	1.85222	1.56303
314.495	1193.27	1.25933	1.57277
314.5	1194.98	1.09481	1.57163
314.505	1194.98	2.35594	1.57065
314.51	1194.98	2.07993	1.57465
314.515	1194.98	1.74032	1.57432
314.52	1192.46	2.06674	1.58676
314.525	1192.46	2.15066	1.58433
314.53	1192.46	1.98923	1.59056
314.535	1192.46	2.10452	1.58539
314.54	1183.7	1.84681	1.58752
314.545	1183.7	1.54154	1.59142
314.55	1183.7	1.62852	1.59302
314.555	1183.7	1.96473	1.59197
314.56	1184.42	1.59459	1.59185
314.565	1184.42	1.34538	1.59199
314.57	1184.42	1.7252	1.59223
314.575	1184.42	0.745581	1.59684
314.58	1191.76	1.19407	1.59174
314.585	1191.76	1.57606	1.59429
314.59	1191.76	1.6059	1.59549
314.595	1191.76	1.70595	1.59764
314.6	1192.06	1.15259	1.58673
314.605	1192.06	1.26524	1.58499
314.61	1192.06	1.24323	1.58636
314.615	1192.06	1.55706	1.58713
314.62	1195.05	1.61909	1.58525
314.625	1195.05	1.0735	1.59042
314.63	1195.05	1.4727	1.59064
314.635	1195.05	1.92177	1.5921
314.64	1193.61	1.2152	1.58646
314.645	1193.61	1.65182	1.59164
314.65	1193.61	1.65958	1.59361
314.655	1193.61	1.77227	1.59622
314.66	1189.12	2.08587	1.59628
314.665	1189.12	2.00777	1.60097
314.67	1189.12	1.35635	1.60246
314.675	1189.12	1.53276	1.60363
314.68	1188.49	1.48035	1.60176
314.685	1188.49	1.98307	1.60668
314.69	1188.49	1.88514	1.60553
314.695	1188.49	1.80772	1.60875
314.7	1185.31	1.62323	1.60831
314.705	1185.31	1.6404	1.60702
314.71	1185.31	1.68562	1.60539
314.715	1185.31	1.16043	1.60579
314.72	1186.56	1.48588	1.60766
314.725	1186.56	0.996549	1.60593
314.73	1186.56	1.24554	1.60919
314.735	1186.56	1.16111	1.60922
314.74	1189.94	1.75423	1.61184
314.745	1189.94	1.77447	1.60907
314.75	1189.94	1.65122	1.61277
314.755	1189.94	1.74341	1.61484
314.76	1190.45	2.24768	1.60172
314.765	1190.45	1.11608	1.59409
314.77	1190.45	2.35153	1.5885
314.775	1190.45	1.41974	1.57928
314.78	1189.91	1.71906	1.5759
314.785	1189.91	1.06965	1.57259
314.79	1189.91	1.53512	1.56457
314.795	1189.91	2.18175	1.56589
314.8	1187.24	1.64595	1.56898
314.805	1187.24	1.42221	1.56938
314.81	1187.24	1.86721	1.567
314.815	1187.24	1.1745	1.5739
314.82	1188.42	1.70343	1.58078
314.825	1188.42	1.63544	1.58133
314.83	1188.42	1.45194	1.59308
314.835	1188.42	1.46119	1.59354
314.84	1188.5	0.960971	1.59335
314.845	1188.5	1.55367	1.59372
314.85	1188.5	0.803189	1.58845
314.855	1188.5	1.29726	1.59254
314.86	1187.03	1.68856	1.59057
314.865	1187.03	1.65993	1.60102
314.87	1187.03	1.54028	1.60356
314.875	1187.03	1.90918	1.6075
314.88	1188.23	1.70545	1.61605
314.885	1188.23	1.3525	1.62255
314.89	1188.23	1.24618	1.62321
314.895	1188.23	2.16468	1.6295
314.9	1190.77	1.5436	1.62972
314.905	1190.77	1.31209	1.62772
314.91	1190.77	1.32405	1.62366
314.915	1190.77	1.3149	1.62447
314.92	1191.07	2.21697	1.62134
314.925	1191.07	1.81494	1.62508
314.93	1191.07	1.85049	1.61763
314.935	1191.07	2.05076	1.62069
314.94	1191.52	1.9883	1.61381
314.945	1191.52	1.80114	1.61248
314.95	1191.52	1.22923	1.60652
314.955	1191.52	1.51522	1.60492
314.96	1187.93	1.40455	1.60666
314.965	1187.93	1.74549	1.60339
314.97	1187.93	1.66184	1.60345
314.975	1187.93	1.60942	1.60618
314.98	1189.74	1.68253	1.6128
314.985	1189.74	1.96957	1.61618
314.99	1189.74	2.04354	1.61912
314.995	1189.74	1.57255	1.62173
315	1187.36	1.63314	1.61815
315.005	1187.36	1.30363	1.61481
315.01	1187.36	1.03057	1.61575
315.015	1187.36	1.30911	1.60306
315.02	1188.13	1.17609	1.61092
315.025	1188.13	1.1355	1.60194
315.03	1188.13	1.80924	1.59826
315.035	1188.13	1.65491	1.59594
315.04	1191.84	1.29455	1.5994
315.045	1191.84	1.97994	1.59982
315.05	1191.84	1.85413	1.59531
315.055	1191.84	1.66834	1.59193
315.06	1191.05	1.72468	1.59379
315.065	1191.05	2.29171	1.5893
315.07	1191.05	2.03934	1.58991
315.075	1191.05	1.78096	1.58977
315.08	1192.97	1.93307	1.58369
315.085	1192.97	1.24021	1.58629
315.09	1192.97	1.55632	1.58484
315.095	1192.97	1.64401	1.59027
315.1	1189.76	1.17315	1.59863
315.105	1189.76	1.56618	1.60824
315.11	1189.76	1.06605	1.61283
315.115	1189.76	2.29862	1.61454
315.12	1184.62	1.81401	1.60916
315.125	1184.62	2.0165	1.61069
315.13	1184.62	1.93706	1.60395
315.135	1184.62	2.12909	1.60571
315.14	1181.91	1.98857	1.60726
315.145	1181.91	1.85027	1.60978
315.15	1181.91	1.6747	1.61199
315.155	1181.91	1.45761	1.60981
315.16	1184.51	1.36221	1.6174
315.165	1184.51	2.16728	1.62254
315.17	1184.51	1.69179	1.62806
315.175	1184.51	1.73356	1.62224
315.18	1186.65	0.780292	1.62345
315.185	1186.65	1.78956	1.62729
315.19	1186.65	1.2883	1.63523
315.195	1186.65	1.75085	1.63233
315.2	1188.36	1.20544	1.62876
315.205	1188.36	1.46185	1.63572
315.21	1188.36	1.81677	1.6306
315.215	1188.36	1.35449	1.63106
315.22	1189.25	1.16648	1.62229
315.225	1189.25	1.76192	1.6193
315.23	1189.25	1.66557	1.61691
315.235	1189.25	1.58705	1.61282
315.24	1191.13	1.45753	1.61176
315.245	1191.13	2.01755	1.60599
315.25	1191.13	1.41278	1.60344
315.255	1191.13	1.31474	1.59958
315.26	1191.86	1.83765	1.59947
315.265	1191.86	0.966217	1.60654
315.27	1191.86	1.90958	1.61133
315.275	1191.86	1.44473	1.61913
315.28	1188.72	1.04883	1.62808
315.285	1188.72	1.48449	1.62783
315.29	1188.72	1.41934	1.63301
315.295	1188.72	1.57721	1.64111
315.3	1190.17	1.72604	1.63856
315.305	1190.17	1.30513	1.63755
315.31	1190.17	1.60965	1.63616
315.315	1190.17	1.41319	1.63307
315.32	1192.53	1.23675	1.62219
315.325	1192.53	1.68944	1.61963
315.33	1192.53	1.02131	1.61721
315.335	1192.53	1.71414	1.61595
315.34	1194.2	1.31534	1.61915
315.345	1194.2	1.50901	1.61886
315.35	1194.2	2.39803	1.62042
315.355	1194.2	1.77373	1.62679
315.36	1194.58	1.76062	1.62771
315.365	1194.58	1.86163	1.63164
315.37	1194.58	1.11596	1.6268
315.375	1194.58	1.69573	1.63159
315.38	1197.57	1.22785	1.62236
315.385	1197.57	1.88331	1.62343
315.39	1197.57	1.50883	1.61986
315.395	1197.57	1.50135	1.61776
315.4	1194.38	2.38771	1.61774
315.405	1194.38	1.32347	1.61675
315.41	1194.38	2.07822	1.62104
315.415	1194.38	1.84369	1.62186
315.42	1192.34	1.87193	1.6143
315.425	1192.34	1.62924	1.62079
315.43	1192.34	1.93767	1.61787
315.435	1192.34	2.23824	1.63394
315.44	1185.96	2.85225	1.62904
315.445	1185.96	1.6958	1.63052
315.45	1185.96	1.44071	1.62915
315.455	1185.96	1.9318	1.63623
315.46	1186.81	0.998121	1.63695
315.465	1186.81	1.45112	1.63367
315.47	1186.81	0.859609	1.63702
315.475	1186.81	1.36009	1.63911
315.48	1190.89	1.36808	1.63136
315.485	1190.89	1.26862	1.62888
315.49	1190.89	1.8633	1.62071
315.495	1190.89	1.46058	1.62096
315.5	1189.7	1.31469	1.61058
315.505	1189.7	1.24322	1.60658
315.51	1189.7	1.29243	1.6067
315.515	1189.7	1.74451	1.60591
315.52	1188.29	1.79348	1.61168
315.525	1188.29	1.96425	1.60644
315.53	1188.29	2.03863	1.60619
315.535	1188.29	1.78457	1.61038
315.54	1183.56	2.17822	1.6082
315.545	1183.56	2.11248	1.61078
315.55	1183.56	1.72178	1.60978
315.555	1183.56	1.75271	1.60919
315.56	1186.88	1.52766	1.61173
315.565	1186.88	1.41234	1.61344
315.57	1186.88	1.19303	1.61533
315.575	1186.88	1.78111	1.62448
315.58	1191	1.53676	1.62761
315.585	1191	1.80561	1.63502
315.59	1191	1.5628	1.63797
315.595	1191	1.5272	1.64097
315.6	1195.52	1.80216	1.63779
315.605	1195.52	1.81625	1.63103
315.61	1195.52	1.65859	1.63108
315.615	1195.52	1.46332	1.62802
315.62	1197.91	1.80989	1.6292
315.625	1197.91	2.29824	1.62943
315.63	1197.91	1.08402	1.6304
315.635	1197.91	2.04506	1.63124
315.64	1195.25	1.76862	1.62498
315.645	1195.25	1.77625	1.63267
315.65	1195.25	1.8485	1.63417
315.655	1195.25	1.57467	1.62565
315.66	1188.98	1.89086	1.6291
315.665	1188.98	1.44534	1.62769
315.67	1188.98	1.40372	1.62275
315.675	1188.98	2.34669	1.62445
315.68	1186.67	1.43908	1.6205
315.685	1186.67	2.40311	1.62293
315.69	1186.67	1.29434	1.61518
315.695	1186.67	1.43783	1.60996
315.7	1185.96	1.61225	1.60697
315.705	1185.96	1.92091	1.61286
315.71	1185.96	1.53411	1.61292
315.715	1185.96	1.48565	1.61848
315.72	1184.93	1.69344	1.61769
315.725	1184.93	1.37773	1.62105
315.73	1184.93	0.979194	1.62331
315.735	1184.93	1.41449	1.61912
315.74	1192.45	0.762366	1.61848
315.745	1192.45	1.48246	1.61307
315.75	1192.45	0.969283	1.62188
315.755	1192.45	1.00851	1.62834
315.76	1195.45	1.32654	1.63006
315.765	1195.45	1.75842	1.6316
315.77	1195.45	1.54936	1.62944
315.775	1195.45	1.38023	1.62432
315.78	1196.13	1.41944	1.61712
315.785	1196.13	1.4715	1.61239
315.79	1196.13	1.26492	1.60476
315.795	1196.13	1.67964	1.59841
315.8	1200.15	1.47571	1.59096
315.805	1200.15	1.66696	1.58885
315.81	1200.15	1.56127	1.58396
315.815	1200.15	1.78237	1.58287
315.82	1196.3	1.60423	1.58624
315.825	1196.3	2.16116	1.59347
315.83	1196.3	2.0053	1.59871
315.835	1196.3	1.76949	1.60223
315.84	1195.28	2.01198	1.59924
315.845	1195.28	1.61914	1.60646
315.85	1195.28	1.18707	1.61273
315.855	1195.28	1.71581	1.61133
315.86	1196.42	1.7788	1.60542
315.865	1196.42	1.45121	1.60291
315.87	1196.42	1.98123	1.60634
315.875	1196.42	1.13863	1.60494
315.88	1198.21	1.79395	1.59655
315.885	1198.21	1.313	1.5976
315.89	1198.21	1.25074	1.58998
315.895	1198.21	2.28508	1.58173
315.9	1193.71	1.65304	1.57906
315.905	1193.71	1.52752	1.57662
315.91	1193.71	1.67206	1.57465
315.915	1193.71	1.93597	1.57193
315.92	1190.82	1.34461	1.57179
315.925	1190.82	2.04325	1.57239
315.93	1190.82	1.23086	1.56778
315.935	1190.82	2.18283	1.57126
315.94	1190.27	1.45566	1.56442
315.945	1190.27	2.32449	1.56558
315.95	1190.27	1.394	1.56788
315.955	1190.27	2.03547	1.56591
315.96	1186.01	1.93773	1.55663
315.965	1186.01	1.5596	1.55646
315.97	1186.01	1.37145	1.56504
315.975	1186.01	1.19885	1.56446
315.98	1187.09	1.58864	1.56366
315.985	1187.09	0.944858	1.57321
315.99	1187.09	1.20421	1.57811
315.995	1187.09	1.31694	1.58458
316	1185.5	2.35069	1.58413
316.005	1185.5	1.96715	1.59429
316.01	1185.5	1.41627	1.60235
316.015	1185.5	1.44848	1.59777
316.02	1187.69	1.52568	1.59678
316.025	1187.69	1.27693	1.59514
316.03	1187.69	1.23673	1.6058
316.035	1187.69	1.5609	1.61447
316.04	1192.31	1.01419	1.61742
316.045	1192.31	1.53628	1.61685
316.05	1192.31	1.36046	1.61903
316.055	1192.31	1.50828	1.62665
316.06	1194.05	1.25878	1.62518
316.065	1194.05	1.41756	1.6214
316.07	1194.05	1.75336	1.61967
316.075	1194.05	1.92307	1.6189
316.08	1189.97	2.3107	1.61184
316.085	1189.97	1.89194	1.60473
316.09	1189.97	1.50401	1.60362
316.095	1189.97	2.29171	1.59571
316.1	1183.16	2.16044	1.59709
316.105	1183.16	1.66098	1.59791
316.11	1183.16	1.21886	1.59496
316.115	1183.16	1.40485	1.59056
316.12	1186.41	1.80989	1.59196
316.125	1186.41	1.66886	1.58636
316.13	1186.41	1.45097	1.59212
316.135	1186.41	1.18998	1.59129
316.14	1193.19	1.27569	1.59142
316.145	1193.19	0.934886	1.59457
316.15	1193.19	1.50713	1.58193
316.155	1193.19	1.60202	1.58547
316.16	1191.89	1.37534	1.58324
316.165	1191.89	1.61587	1.58373
316.17	1191.89	1.43142	1.58178
316.175	1191.89	1.46399	1.58946
316.18	1192.22	1.88156	1.58605
316.185	1192.22	1.7901	1.58603
316.19	1192.22	1.71286	1.5814
316.195	1192.22	1.41106	1.58227
316.2	1194.02	1.6702	1.57651
316.205	1194.02	1.41293	1.57127
316.21	1194.02	0.984083	1.56828
316.215	1194.02	1.51739	1.56001
316.22	1191.21	2.35201	1.55712
316.225	1191.21	1.63497	1.55986
316.23	1191.21	1.29694	1.55991
316.235	1191.21	1.9432	1.55915
316.24	1193.55	1.90971	1.56474
316.245	1193.55	1.41547	1.56707
316.25	1193.55	1.43738	1.57424
316.255	1193.55	1.9956	1.57156
316.26	1193.69	1.82258	1.56557
316.265	1193.69	0.863704	1.56681
316.27	1193.69	1.65879	1.56507
316.275	1193.69	1.38295	1.56788
316.28	1191.82	2.45706	1.5703
316.285	1191.82	2.29575	1.5862
316.29	1191.82	1.7693	1.58711
316.295	1191.82	1.20666	1.59121
316.3	1187.1	1.90049	1.58587
316.305	1187.1	2.24509	1.59353
316.31	1187.1	1.51889	1.59384
316.315	1187.1	1.17919	1.59582
316.32	1184.84	1.60799	1.59735
316.325	1184.84	1.52619	1.59294
316.33	1184.84	1.44788	1.59599
316.335	1184.84	1.28687	1.59258
316.34	1188.38	1.65757	1.59007
316.345	1188.38	1.21331	1.59381
316.35	1188.38	1.75831	1.58601
316.355	1188.38	1.26962	1.5838
316.36	1192.6	1.4182	1.58679
316.365	1192.6	1.33477	1.60447
316.37	1192.6	1.59262	1.60674
316.375	1192.6	1.41483	1.6129
316.38	1193.89	1.72088	1.61569
316.385	1193.89	1.71031	1.61373
316.39	1193.89	1.32611	1.61886
316.395	1193.89	1.56832	1.62689
316.4	1190.07	1.00931	1.63851
316.405	1190.07	2.00991	1.64232
316.41	1190.07	1.30297	1.64108
316.415	1190.07	1.72154	1.64332
316.42	1193.01	1.73875	1.64255
316.425	1193.01	2.12057	1.64957
316.43	1193.01	1.69807	1.65647
316.435	1193.01	1.22944	1.65214
316.44	1195.87	1.71515	1.65273
316.445	1195.87	1.54353	1.65774
316.45	1195.87	1.74209	1.65932
316.455	1195.87	0.86479	1.65487
316.46	1197.75	1.73372	1.65674
316.465	1197.75	1.10284	1.66177
316.47	1197.75	1.26789	1.66574
316.475	1197.75	1.64785	1.66041
316.48	1197.1	1.20421	1.66342
316.485	1197.1	1.5114	1.66571
316.49	1197.1	1.5093	1.66159
316.495	1197.1	1.43934	1.65666
316.5	1194.08	2.04149	1.65274
316.505	1194.08	2.08046	1.65338
316.51	1194.08	1.36124	1.64329
316.515	1194.08	1.54209	1.64083
316.52	1193.67	1.2723	1.64853
316.525	1193.67	1.81016	1.64743
316.53	1193.67	1.52141	1.64984
316.535	1193.67	2.84183	1.6397
316.54	1197.09	1.6532	1.63496
316.545	1197.09	1.42799	1.63699
316.55	1197.09	0.997032	1.63834
316.555	1197.09	2.13399	1.62968
316.56	1197.06	1.54012	1.62871
316.565	1197.06	1.45867	1.62996
316.57	1197.06	1.57196	1.6352
316.575	1197.06	1.30815	1.63526
316.58	1194.1	2.2309	1.64333
316.585	1194.1	1.96683	1.64033
316.59	1194.1	1.63817	1.63982
316.595	1194.1	1.88201	1.6377
316.6	1200.35	1.50387	1.64651
316.605	1200.35	1.93675	1.65173
316.61	1200.35	1.96337	1.65358
316.615	1200.35	3.00394	1.65681
316.62	1194.76	1.63412	1.65975
316.625	1194.76	2.43207	1.65748
316.63	1194.76	1.95115	1.65485
316.635	1194.76	1.25263	1.65262
316.64	1198.68	1.70779	1.65434
316.645	1198.68	2.08677	1.65607
316.65	1198.68	2.10898	1.6529
316.655	1198.68	1.89177	1.66022
316.66	1196.12	1.47689	1.67005
316.665	1196.12	1.6016	1.66949
316.67	1196.12	1.53783	1.67011
316.675	1196.12	2.14098	1.67096
316.68	1195.22	2.16085	1.66713
316.685	1195.22	1.44355	1.67068
316.69	1195.22	1.85016	1.68248
316.695	1195.22	2.21888	1.68134
316.7	1193.74	1.5708	1.68009
316.705	1193.74	1.22081	1.68422
316.71	1193.74	1.60128	1.68422
316.715	1193.74	1.49227	1.68654
316.72	1193.23	1.91891	1.69189
316.725	1193.23	1.81365	1.69463
316.73	1193.23	1.93873	1.69243
316.735	1193.23	1.5283	1.69452
316.74	1194.34	1.52714	1.69315
316.745	1194.34	1.41174	1.69551
316.75	1194.34	1.01942	1.69715
316.755	1194.34	1.50208	1.69383
316.76	1198.35	0.975821	1.68583
316.765	1198.35	1.5742	1.68672
316.77	1198.35	1.64212	1.68792
316.775	1198.35	1.54692	1.68908
316.78	1198.8	1.62642	1.69137
316.785	1198.8	1.433	1.69643
316.79	1198.8	1.81708	1.68294
316.795	1198.8	1.97449	1.67943
316.8	1199.33	1.34357	1.6852
316.805	1199.33	1.02562	1.69778
316.81	1199.33	2.14679	1.69869
316.815	1199.33	1.64496	1.69448
316.82	1196.29	1.70877	1.69637
316.825	1196.29	1.61434	1.69572
316.83	1196.29	2.34075	1.7062
316.835	1196.29	1.14453	1.70047
316.84	1192.85	1.23535	1.69981
316.845	1192.85	1.44424	1.70076
316.85	1192.85	2.10268	1.71074
316.855	1192.85	2.28545	1.7076
316.86	1191.32	1.45674	1.7079
316.865	1191.32	1.74446	1.70297
316.87	1191.32	1.63128	1.6875
316.875	1191.32	1.36348	1.68466
316.88	1194.39	1.14945	1.67318
316.885	1194.39	1.49584	1.67004
316.89	1194.39	1.8834	1.67058
316.895	1194.39	1.5016	1.66729
316.9	1196.28	1.248	1.66065
316.905	1196.28	1.74839	1.65702
316.91	1196.28	3.00258	1.65322
316.915	1196.28	1.24632	1.65074
316.92	1198.35	1.78466	1.65175
316.925	1198.35	1.8241	1.65556
316.93	1198.35	1.73407	1.65325
316.935	1198.35	2.05652	1.64947
316.94	1194.01	2.42125	1.65071
316.945	1194.01	1.60023	1.6508
316.95	1194.01	1.41695	1.64656
316.955	1194.01	2.1594	1.64921
316.96	1194.55	0.865206	1.65476
316.965	1194.55	1.96794	1.66037
316.97	1194.55	1.64275	1.66423
316.975	1194.55	1.54509	1.66184
316.98	1193.37	1.42572	1.66536
316.985	1193.37	1.41436	1.66637
316.99	1193.37	1.37306	1.66442
316.995	1193.37	1.74786	1.66337
317	1196.55	1.60538	1.6648
317.005	1196.55	1.70608	1.66805
317.01	1196.55	1.27278	1.66685
317.015	1196.55	1.45054	1.67471
317.02	1198.76	1.66388	1.67478
317.025	1198.76	1.38935	1.6795
317.03	1198.76	2.04076	1.6831
317.035	1198.76	2.03313	1.69004
317.04	1201.79	1.47869	1.69087
317.045	1201.79	1.29952	1.69249
317.05	1201.79	2.01015	1.68596
317.055	1201.79	2.26831	1.68605
317.06	1197.76	2.22585	1.69529
317.065	1197.76	1.11449	1.68816
317.07	1197.76	1.64959	1.68992
317.075	1197.76	1.50649	1.68362
317.08	1195.13	2.36659	1.69178
317.085	1195.13	1.6518	1.686
317.09	1195.13	1.90068	1.68586
317.095	1195.13	1.73401	1.6839
317.1	1186.42	2.8893	1.67928
317.105	1186.42	1.18737	1.67333
317.11	1186.42	1.96659	1.66404
317.115	1186.42	1.46584	1.66285
317.12	1191.04	1.44145	1.66487
317.125	1191.04	1.34708	1.65866
317.13	1191.04	1.27292	1.65947
317.135	1191.04	1.634	1.66193
317.14	1196.53	1.30709	1.66828
317.145	1196.53	1.37488	1.66279
317.15	1196.53	1.41664	1.66237
317.155	1196.53	1.7423	1.65982
317.16	1198.98	1.5084	1.66009
317.165	1198.98	1.22651	1.64498
317.17	1198.98	1.7033	1.64541
317.175	1198.98	1.92255	1.64318
317.18	1200.19	1.90779	1.6448
317.185	1200.19	1.77888	1.65297
317.19	1200.19	1.56908	1.64605
317.195	1200.19	1.85887	1.63683
317.2	1197.45	1.79054	1.63796
317.205	1197.45	1.83858	1.64401
317.21	1197.45	1.78096	1.63716
317.215	1197.45	2.16794	1.64671
317.22	1193.2	1.88212	1.63526
317.225	1193.2	1.67777	1.63835
317.23	1193.2	2.16888	1.63383
317.235	1193.2	2.04141	1.63599
317.24	1191.46	1.33139	1.64195
317.245	1191.46	1.42069	1.64387
317.25	1191.46	1.5561	1.64067
317.255	1191.46	1.34764	1.63677
317.26	1196.24	1.38064	1.63208
317.265	1196.24	1.77057	1.63322
317.27	1196.24	1.58058	1.62753
317.275	1196.24	2.1187	1.62713
317.28	1191.87	1.91132	1.62788
317.285	1191.87	2.32742	1.62471
317.29	1191.87	1.5167	1.62188
317.295	1191.87	1.9802	1.62358
317.3	1190.71	1.3148	1.63171
317.305	1190.71	1.35273	1.62587
317.31	1190.71	1.95872	1.61724
317.315	1190.71	1.42692	1.60987
317.32	1191.51	1.82324	1.61389
317.325	1191.51	1.07174	1.60826
317.33	1191.51	2.43869	1.61665
317.335	1191.51	1.75713	1.60529
317.34	1192.59	1.13054	1.60103
317.345	1192.59	1.03722	1.5984
317.35	1192.59	0.978117	1.59695
317.355	1192.59	1.50117	1.58312
317.36	1190.69	1.34764	1.58692
317.365	1190.69	1.33581	1.58517
317.37	1190.69	1.94862	1.58483
317.375	1190.69	1.00403	1.58312
317.38	1196.17	1.44571	1.58882
317.385	1196.17	1.3976	1.59155
317.39	1196.17	2.13747	1.5933
317.395	1196.17	1.32882	1.59967
317.4	1197.81	1.4596	1.60124
317.405	1197.81	0.989829	1.60118
317.41	1197.81	1.77561	1.59571
317.415	1197.81	1.47665	1.59687
317.42	1197	1.28943	1.60013
317.425	1197	1.5599	1.59768
317.43	1197	1.98727	1.59612
317.435	1197	2.55981	1.59553
317.44	1188.57	1.3573	1.59667
317.445	1188.57	1.48975	1.59196
317.45	1188.57	1.71503	1.58825
317.455	1188.57	2.02776	1.58726
317.46	1184.94	1.46764	1.58483
317.465	1184.94	1.82964	1.58812
317.47	1184.94	0.811841	1.58504
317.475	1184.94	1.95443	1.57989
317.48	1188.63	1.08859	1.57906
317.485	1188.63	1.64426	1.57583
317.49	1188.63	2.01568	1.56743
317.495	1188.63	1.56745	1.57
317.5	1194.19	1.42411	1.56763
317.505	1194.19	1.21224	1.56307
317.51	1194.19	1.23169	1.56904
317.515	1194.19	1.3885	1.56479
317.52	1196.02	0.875642	1.563
317.525	1196.02	1.62312	1.56243
317.53	1196.02	1.46533	1.55562
317.535	1196.02	1.72092	1.54689
317.54	1188.66	1.74692	1.53466
317.545	1188.66	1.65036	1.53512
317.55	1188.66	2.12112	1.52971
317.555	1188.66	1.41948	1.53353
317.56	1190.68	1.39736	1.54127
317.565	1190.68	1.48164	1.53934
317.57	1190.68	1.51975	1.54205
317.575	1190.68	1.0809	1.54177
317.58	1195.22	2.35426	1.54389
317.585	1195.22	1.21892	1.53648
317.59	1195.22	1.22206	1.53521
317.595	1195.22	1.6344	1.54791
317.6	1196.79	1.58791	1.55264
317.605	1196.79	1.49251	1.55945
317.61	1196.79	1.57132	1.55988
317.615	1196.79	1.78999	1.56304
317.62	1195.8	1.43103	1.56391
317.625	1195.8	1.26937	1.55493
317.63	1195.8	1.9227	1.56035
317.635	1195.8	1.54858	1.5638
317.64	1194.73	1.81076	1.56348
317.645	1194.73	1.95061	1.55548
317.65	1194.73	1.53312	1.55818
317.655	1194.73	1.41092	1.55871
317.66	1197.06	1.18914	1.56716
317.665	1197.06	1.62633	1.57382
317.67	1197.06	1.55494	1.58093
317.675	1197.06	1.4564	1.59778
317.68	1192.98	1.76441	1.60136
317.685	1192.98	1.84847	1.60156
317.69	1192.98	1.89432	1.59559
317.695	1192.98	1.09341	1.60019
317.7	1194.28	1.48396	1.60425
317.705	1194.28	1.69047	1.60902
317.71	1194.28	1.59361	1.60751
317.715	1194.28	2.11316	1.60462
317.72	1191.04	1.85669	1.60201
317.725	1191.04	1.362	1.60664
317.73	1191.04	1.59416	1.60703
317.735	1191.04	1.84208	1.60685
317.74	1191.64	1.19273	1.60513
317.745	1191.64	1.59111	1.60136
317.75	1191.64	1.18199	1.60052
317.755	1191.64	1.09546	1.60529
317.76	1190.79	1.95042	1.6099
317.765	1190.79	0.951677	1.61185
317.77	1190.79	1.58978	1.61091
317.775	1190.79	1.52249	1.61538
317.78	1197.42	1.43065	1.6101
317.785	1197.42	1.03024	1.61043
317.79	1197.42	1.09235	1.61006
317.795	1197.42	1.56304	1.61403
317.8	1198.85	1.43377	1.60971
317.805	1198.85	1.70048	1.60453
317.81	1198.85	2.13434	1.60638
317.815	1198.85	1.7641	1.6053
317.82	1194.74	1.70047	1.59982
317.825	1194.74	1.79429	1.59725
317.83	1194.74	1.28652	1.60297
317.835	1194.74	1.68977	1.59542
317.84	1196.26	1.62938	1.59776
317.845	1196.26	2.41265	1.59391
317.85	1196.26	1.5153	1.58925
317.855	1196.26	1.6659	1.58587
317.86	1196.05	1.54478	1.58817
317.865	1196.05	1.66621	1.58629
317.87	1196.05	1.42434	1.58522
317.875	1196.05	1.04167	1.58429
317.88	1203.5	1.55079	1.58498
317.885	1203.5	1.79496	1.58189
317.89	1203.5	1.36542	1.57899
317.895	1203.5	1.32907	1.57127
317.9	1203.25	1.60161	1.56403
317.905	1203.25	1.51291	1.5625
317.91	1203.25	1.8435	1.565
317.915	1203.25	2.44854	1.57107
317.92	1196.31	2.19464	1.57428
317.925	1196.31	2.99095	1.57176
317.93	1196.31	1.92152	1.56519
317.935	1196.31	2.00774	1.5602
317.94	1190.82	1.95625	1.56372
317.945	1190.82	1.82194	1.55626
317.95	1190.82	1.90009	1.56578
317.955	1190.82	2.19636	1.56794
317.96	1189.9	1.87541	1.56899
317.965	1189.9	1.17639	1.56589
317.97	1189.9	1.56518	1.56066
317.975	1189.9	1.27958	1.55329
317.98	1193.14	1.99432	1.56132
317.985	1193.14	1.07044	1.55965
317.99	1193.14	1.47007	1.56456
317.995	1193.14	1.6351	1.5714
318	1191.92	1.48291	1.57093
318.005	1191.92	1.90536	1.56762
318.01	1191.92	1.67773	1.57478
318.015	1191.92	1.42904	1.57338
318.02	1196.97	1.29343	1.58372
318.025	1196.97	1.32758	1.58239
318.03	1196.97	1.08921	1.58776
318.035	1196.97	1.49888	1.59098
318.04	1196.53	1.68358	1.59737
318.045	1196.53	2.14797	1.60999
318.05	1196.53	1.21432	1.61049
318.055	1196.53	1.59733	1.61297
318.06	1197.33	1.60645	1.61456
318.065	1197.33	1.28858	1.60724
318.07	1197.33	0.928328	1.60372
318.075	1197.33	1.25989	1.60252
318.08	1201.39	1.65861	1.60669
318.085	1201.39	1.59152	1.61026
318.09	1201.39	1.45568	1.60676
318.095	1201.39	0.83265	1.60455
318.1	1204.24	1.16411	1.59681
318.105	1204.24	1.24614	1.59604
318.11	1204.24	1.72496	1.59198
318.115	1204.24	1.38157	1.59439
318.12	1198.99	1.68176	1.59894
318.125	1198.99	1.33775	1.59839
318.13	1198.99	1.33919	1.60314
318.135	1198.99	1.61052	1.60092
318.14	1202.52	1.25578	1.59877
318.145	1202.52	1.0306	1.60296
318.15	1202.52	1.21979	1.60289
318.155	1202.52	1.37788	1.60617
318.16	1205.01	1.66408	1.6068
318.165	1205.01	1.80219	1.60739
318.17	1205.01	1.95024	1.59693
318.175	1205.01	1.3002	1.58943
318.18	1206.81	0.793385	1.57653
318.185	1206.81	1.25956	1.57443
318.19	1206.81	2.20456	1.57182
318.195	1206.81	1.1404	1.5719
318.2	1210.61	2.05475	1.56959
318.205	1210.61	1.70265	1.56942
318.21	1210.61	1.796	1.56288
318.215	1210.61	1.28078	1.55733
318.22	1212.24	1.58488	1.56546
318.225	1212.24	1.11209	1.56691
318.23	1212.24	2.17359	1.57487
318.235	1212.24	1.42551	1.57048
318.24	1213.3	2.33816	1.57575
318.245	1213.3	1.8829	1.57766
318.25	1213.3	1.54453	1.57889
318.255	1213.3	0.84679	1.58083
318.26	1211.77	1.81926	1.57306
318.265	1211.77	1.80873	1.57314
318.27	1211.77	1.99604	1.57481
318.275	1211.77	1.45564	1.58089
318.28	1208.23	2.06461	1.5861
318.285	1208.23	1.75629	1.59913
318.29	1208.23	1.67498	1.60511
318.295	1208.23	2.36765	1.61007
318.3	1202.53	1.61342	1.60691
318.305	1202.53	1.68447	1.61068
318.31	1202.53	1.86083	1.60588
318.315	1202.53	1.3949	1.60894
318.32	1205.9	1.40854	1.61453
318.325	1205.9	1.57911	1.61964
318.33	1205.9	2.21536	1.61917
318.335	1205.9	1.64693	1.61814
318.34	1207.08	1.33696	1.61924
318.345	1207.08	1.40599	1.62631
318.35	1207.08	1.63116	1.6361
318.355	1207.08	1.43719	1.63809
318.36	1209.86	1.25533	1.64721
318.365	1209.86	1.78894	1.64886
318.37	1209.86	2.12557	1.64989
318.375	1209.86	1.36837	1.64647
318.38	1208.14	1.52167	1.64348
318.385	1208.14	1.32682	1.64473
318.39	1208.14	1.57816	1.64575
318.395	1208.14	1.78844	1.64935
318.4	1210.85	1.32178	1.65076
318.405	1210.85	1.93312	1.65582
318.41	1210.85	1.57636	1.65635
318.415	1210.85	1.90265	1.65658
318.42	1209.66	1.39228	1.66145
318.425	1209.66	1.43713	1.657
318.43	1209.66	1.68803	1.66699
318.435	1209.66	1.70922	1.67389
318.44	1210.7	1.74485	1.68129
318.445	1210.7	1.96424	1.67562
318.45	1210.7	1.58851	1.67548
318.455	1210.7	1.8824	1.67247
318.46	1211.82	1.53571	1.67022
318.465	1211.82	1.31544	1.67312
318.47	1211.82	1.99692	1.67034
318.475	1211.82	1.71245	1.67005
318.48	1208.18	2.08328	1.67845
318.485	1208.18	1.5508	1.67746
318.49	1208.18	1.60239	1.68283
318.495	1208.18	1.66342	1.6735
318.5	1206.47	1.75893	1.67273
318.505	1206.47	1.67891	1.68034
318.51	1206.47	1.12128	1.69355
318.515	1206.47	1.68576	1.69412
318.52	1205.22	1.59689	1.69242
318.525	1205.22	1.9081	1.68476
318.53	1205.22	1.85388	1.68595
318.535	1205.22	2.40458	1.68279
318.54	1196.44	2.10314	1.67862
318.545	1196.44	2.18504	1.67396
318.55	1196.44	1.82797	1.66524
318.555	1196.44	1.59543	1.6607
318.56	1202.28	1.11235	1.66178
318.565	1202.28	1.91557	1.65648
318.57	1202.28	1.85293	1.6544
318.575	1202.28	1.44533	1.66227
318.58	1206.32	1.21175	1.66507
318.585	1206.32	1.55494	1.65647
318.59	1206.32	1.70294	1.65484
318.595	1206.32	2.16925	1.66126
318.6	1203.9	1.8216	1.65877
318.605	1203.9	1.36515	1.65925
318.61	1203.9	2.1675	1.65745
318.615	1203.9	1.89174	1.65787
318.62	1202.9	1.48521	1.65421
318.625	1202.9	1.33658	1.65017
318.63	1202.9	1.03552	1.64947
318.635	1202.9	1.46509	1.65419
318.64	1200.78	1.71381	1.65519
318.645	1200.78	1.61969	1.65033
318.65	1200.78	1.17269	1.6465
318.655	1200.78	1.7309	1.64836
318.66	1200.88	1.43131	1.64256
318.665	1200.88	1.68705	1.63732
318.67	1200.88	2.29398	1.63467
318.675	1200.88	1.50161	1.62998
318.68	1198.92	2.30869	1.62239
318.685	1198.92	1.49067	1.6177
318.69	1198.92	2.00649	1.61406
318.695	1198.92	1.63201	1.6077
318.7	1203.12	1.12604	1.59978
318.705	1203.12	1.75064	1.59719
318.71	1203.12	1.47615	1.59716
318.715	1203.12	2.08805	1.59291
318.72	1206.97	0.999949	1.59402
318.725	1206.97	1.55598	1.58418
318.73	1206.97	1.96072	1.58585
318.735	1206.97	2.07313	1.58714
318.74	1206.19	1.96857	1.58731
318.745	1206.19	1.39547	1.58741
318.75	1206.19	1.80555	1.58539
318.755	1206.19	2.31305	1.58572
318.76	1202.04	2.18108	1.58165
318.765	1202.04	1.87663	1.58835
318.77	1202.04	1.63671	1.58617
318.775	1202.04	1.22238	1.58207
318.78	1200.19	1.57598	1.57998
318.785	1200.19	1.74498	1.57931
318.79	1200.19	1.33551	1.57523
318.795	1200.19	1.20441	1.57678
318.8	1200.81	1.48692	1.57117
318.805	1200.81	1.15438	1.57055
318.81	1200.81	1.7937	1.56869
318.815	1200.81	1.32574	1.58078
318.82	1201.37	1.18523	1.58277
318.825	1201.37	2.20342	1.58324
318.83	1201.37	1.86171	1.59521
318.835	1201.37	1.34634	1.59826
318.84	1200.81	1.48294	1.6057
318.845	1200.81	1.98536	1.60739
318.85	1200.81	1.15368	1.6023
318.855	1200.81	1.68027	1.60205
318.86	1200.59	1.25563	1.60455
318.865	1200.59	1.29749	1.6014
318.87	1200.59	1.41908	1.60557
318.875	1200.59	1.71732	1.6043
318.88	1197.09	1.29831	1.60986
318.885	1197.09	1.99848	1.61124
318.89	1197.09	1.42701	1.60743
318.895	1197.09	1.0876	1.59651
318.9	1198.08	1.40144	1.58873
318.905	1198.08	1.50991	1.59037
318.91	1198.08	1.3475	1.58141
318.915	1198.08	1.04735	1.58431
318.92	1199.26	1.63465	1.57771
318.925	1199.26	0.918872	1.56748
318.93	1199.26	0.670489	1.56863
318.935	1199.26	1.21382	1.55969
318.94	1202.3	1.34178	1.56193
318.945	1202.3	1.10212	1.55659
318.95	1202.3	1.16517	1.55987
318.955	1202.3	1.32625	1.56358
318.96	1208.63	1.87962	1.55437
318.965	1208.63	1.10593	1.55002
318.97	1208.63	1.42767	1.54041
318.975	1208.63	1.00339	1.55043
318.98	1214.04	1.88081	1.55637
318.985	1214.04	2.21383	1.5532
318.99	1214.04	1.56802	1.54783
318.995	1214.04	1.61221	1.54423
319	1213.61	1.46015	1.54631
319.005	1213.61	1.79142	1.54323
319.01	1213.61	1.268	1.53618
319.015	1213.61	1.79841	1.52955
319.02	1213.03	1.46543	1.52401
319.025	1213.03	1.18259	1.53202
319.03	1213.03	1.69695	1.54118
319.035	1213.03	1.78669	1.54383
319.04	1206.17	1.99257	1.54598
319.045	1206.17	2.25888	1.54894
319.05	1206.17	1.61872	1.55459
319.055	1206.17	1.76575	1.56062
319.06	1204.7	1.40784	1.56428
319.065	1204.7	2.33283	1.56242
319.07	1204.7	2.11692	1.56197
319.075	1204.7	1.89979	1.56907
319.08	1199.47	2.65441	1.5573
319.085	1199.47	1.52003	1.55262
319.09	1199.47	2.3066	1.55576
319.095	1199.47	1.87368	1.55567
319.1	1194.47	1.65535	1.54688
319.105	1194.47	1.79606	1.54275
319.11	1194.47	1.61803	1.54352
319.115	1194.47	1.84894	1.54754
319.12	1191.72	2.31245	1.54569
319.125	1191.72	1.35692	1.54513
319.13	1191.72	1.89873	1.53848
319.135	1191.72	1.17488	1.53766
319.14	1197.23	1.08016	1.53373
319.145	1197.23	0.611309	1.53957
319.15	1197.23	0.833909	1.54639
319.155	1197.23	1.33815	1.54445
319.16	1202.71	0.82528	1.54667
319.165	1202.71	1.72482	1.54756
319.17	1202.71	1.01989	1.55453
319.175	1202.71	1.26143	1.55125
319.18	1204.21	1.61695	1.55821
319.185	1204.21	1.40586	1.56662
319.19	1204.21	1.71709	1.56617
319.195	1204.21	1.46706	1.57175
319.2	1203.88	1.964	1.57721
319.205	1203.88	1.50026	1.57971
319.21	1203.88	0.820702	1.5784
319.215	1203.88	1.03691	1.57256
319.22	1209.37	1.11742	1.57932
319.225	1209.37	2.01115	1.58323
319.23	1209.37	2.15688	1.5929
319.235	1209.37	1.64002	1.5894
319.24	1208.3	1.53043	1.58329
319.245	1208.3	1.60511	1.57941
319.25	1208.3	1.60579	1.58538
319.255	1208.3	1.49445	1.58608
319.26	1209.77	1.60113	1.58231
319.265	1209.77	1.51109	1.58127
319.27	1209.77	1.31692	1.58533
319.275	1209.77	2.4463	1.59197
319.28	1205.27	2.14768	1.59275
319.285	1205.27	1.84377	1.59174
319.29	1205.27	1.96193	1.59306
319.295	1205.27	1.63447	1.59692
319.3	1202.25	1.77443	1.58972
319.305	1202.25	2.09662	1.58962
319.31	1202.25	1.52356	1.59115
319.315	1202.25	1.60634	1.59838
319.32	1199.7	1.27981	1.5881
319.325	1199.7	1.90264	1.58443
319.33	1199.7	1.01425	1.57902
319.335	1199.7	1.38965	1.5665
319.34	1198.87	1.66295	1.57437
319.345	1198.87	1.47404	1.56793
319.35	1198.87	1.09773	1.56625
319.355	1198.87	0.736842	1.56985
319.36	1201.4	1.75749	1.56613
319.365	1201.4	1.66196	1.56578
319.37	1201.4	1.11072	1.5665
319.375	1201.4	1.36222	1.5612
319.38	1201.36	1.04533	1.5666
319.385	1201.36	1.21579	1.56338
319.39	1201.36	1.60162	1.57398
319.395	1201.36	2.01682	1.5818
319.4	1202.29	1.77654	1.59199
319.405	1202.29	1.20501	1.59376
319.41	1202.29	1.73415	1.59166
319.415	1202.29	1.43735	1.59772
319.42	1203.5	1.75195	1.59583
319.425	1203.5	1.30284	1.60282
319.43	1203.5	1.62227	1.60547
319.435	1203.5	1.51947	1.60984
319.44	1207.59	1.16908	1.60794
319.445	1207.59	1.90464	1.60333
319.45	1207.59	1.65419	1.59922
319.455	1207.59	1.41688	1.59119
319.46	1205.49	1.19481	1.5896
319.465	1205.49	1.28981	1.59839
319.47	1205.49	1.78791	1.60391
319.475	1205.49	1.82307	1.60978
319.48	1204.67	1.98016	1.60692
319.485	1204.67	1.52699	1.60456
319.49	1204.67	1.59709	1.60589
319.495	1204.67	1.1754	1.60895
319.5	1205.44	2.21598	1.60871
319.505	1205.44	1.53094	1.61294
319.51	1205.44	1.41023	1.6151
319.515	1205.44	1.1628	1.61475
319.52	1205.14	2.20828	1.61655
319.525	1205.14	2.13652	1.61235
319.53	1205.14	1.26119	1.60551
319.535	1205.14	1.59517	1.60058
319.54	1205.32	1.91938	1.59654
319.545	1205.32	2.38248	1.58946
319.55	1205.32	1.53183	1.58843
319.555	1205.32	1.60852	1.58554
319.56	1203.13	1.92014	1.58085
319.565	1203.13	2.13895	1.58909
319.57	1203.13	1.29433	1.59326
319.575	1203.13	1.74576	1.59526
319.58	1203.93	1.3534	1.58643
319.585	1203.93	1.39055	1.59314
319.59	1203.93	2.31421	1.59747
319.595	1203.93	1.65621	1.5972
319.6	1201.46	1.7044	1.59607
319.605	1201.46	2.01898	1.59853
319.61	1201.46	1.42043	1.60654
319.615	1201.46	1.58279	1.6089
319.62	1200.77	1.92134	1.60492
319.625	1200.77	1.77743	1.60891
319.63	1200.77	1.90164	1.61673
319.635	1200.77	1.57391	1.62897
319.64	1199.67	2.24569	1.63456
319.645	1199.67	1.8701	1.63282
319.65	1199.67	1.64014	1.63197
319.655	1199.67	1.01263	1.62879
319.66	1204.48	1.12645	1.62864
319.665	1204.48	1.4372	1.62778
319.67	1204.48	1.5342	1.62359
319.675	1204.48	1.7258	1.6171
319.68	1200.73	1.52858	1.62275
319.685	1200.73	2.05882	1.62355
319.69	1200.73	1.21346	1.61972
319.695	1200.73	1.25173	1.61402
319.7	1201.2	1.05231	1.60708
319.705	1201.2	1.15218	1.6065
319.71	1201.2	1.33949	1.61233
319.715	1201.2	1.70851	1.6135
319.72	1199.12	1.59517	1.62094
319.725	1199.12	1.70976	1.61847
319.73	1199.12	1.72222	1.61255
319.735	1199.12	1.91896	1.6147
319.74	1200.8	1.77392	1.61849
319.745	1200.8	1.83939	1.62141
319.75	1200.8	1.58169	1.62778
319.755	1200.8	2.03215	1.62573
319.76	1200.19	1.71308	1.62799
319.765	1200.19	1.56599	1.63128
319.77	1200.19	1.69284	1.63712
319.775	1200.19	0.89262	1.63172
319.78	1204.95	1.7557	1.62663
319.785	1204.95	1.6497	1.63131
319.79	1204.95	1.43574	1.63613
319.795	1204.95	1.2469	1.64
319.8	1209.39	1.53022	1.63349
319.805	1209.39	1.4821	1.63497
319.81	1209.39	1.62292	1.64176
319.815	1209.39	2.35651	1.63531
319.82	1203.63	2.02685	1.6294
319.825	1203.63	1.48175	1.63197
319.83	1203.63	1.01125	1.62528
319.835	1203.63	1.69218	1.62987
319.84	1201.68	1.82662	1.62947
319.845	1201.68	1.63608	1.62303
319.85	1201.68	1.35928	1.61754
319.855	1201.68	1.34645	1.61236
319.86	1204.24	1.54595	1.6071
319.865	1204.24	1.99583	1.60557
319.87	1204.24	1.26016	1.6039
319.875	1204.24	1.51332	1.60702
319.88	1205.01	2.15261	1.59953
319.885	1205.01	2.2807	1.59221
319.89	1205.01	1.78125	1.59864
319.895	1205.01	1.42574	1.59052
319.9	1203.52	1.931	1.58912
319.905	1203.52	1.45514	1.58698
319.91	1203.52	1.19026	1.59502
319.915	1203.52	1.6469	1.59725
319.92	1203.17	1.0139	1.59869
319.925	1203.17	1.09687	1.59936
319.93	1203.17	1.87348	1.59304
319.935	1203.17	1.70238	1.5961
319.94	1205.86	1.13286	1.58846
319.945	1205.86	0.593955	1.59021
319.95	1205.86	1.20297	1.58838
319.955	1205.86	1.59569	1.59451
319.96	1207.38	2.00574	1.59544
319.965	1207.38	1.31339	1.60083
319.97	1207.38	2.0415	1.59738
319.975	1207.38	1.53791	1.60262
319.98	1212.48	1.22576	1.60253
319.985	1212.48	2.19638	1.59704
319.99	1212.48	1.91019	1.59046
319.995	1212.48	1.89251	1.58434
320	1211.62	1.81856	1.58387
320.005	1211.62	2.0086	1.59401
320.01	1211.62	1.75934	1.59072
320.015	1211.62	1.74239	1.59461
320.02	1211.51	1.75225	1.59533
320.025	1211.51	1.66346	1.59995
320.03	1211.51	1.6226	1.60556
320.035	1211.51	1.73398	1.5989
320.04	1207.27	2.08188	1.59504
320.045	1207.27	2.30964	1.59043
320.05	1207.27	1.72521	1.589
320.055	1207.27	1.68134	1.59068
320.06	1205.37	2.29439	1.59323
320.065	1205.37	1.26902	1.59088
320.07	1205.37	1.54163	1.57662
320.075	1205.37	1.55447	1.57575
320.08	1207.98	1.06969	1.5817
320.085	1207.98	1.81658	1.58622
320.09	1207.98	1.35065	1.58081
320.095	1207.98	1.66317	1.57946
320.1	1206.71	1.10234	1.57931
320.105	1206.71	1.18089	1.59258
320.11	1206.71	1.48815	1.59909
320.115	1206.71	1.26564	1.59974
320.12	1209.92	1.41364	1.5895
320.125	1209.92	2.23664	1.591
320.13	1209.92	1.0208	1.59101
320.135	1209.92	1.16283	1.5829
320.14	1208.32	2.22298	1.57692
320.145	1208.32	1.42543	1.57615
320.15	1208.32	1.72902	1.57549
320.155	1208.32	1.42449	1.57219
320.16	1206.11	1.82408	1.57471
320.165	1206.11	1.35149	1.58742
320.17	1206.11	1.58313	1.58815
320.175	1206.11	1.6016	1.60149
320.18	1209.37	1.088	1.61005
320.185	1209.37	1.83713	1.60612
320.19	1209.37	1.28736	1.60782
320.195	1209.37	1.38966	1.61282
320.2	1211.6	1.0674	1.62649
320.205	1211.6	1.67173	1.6293
320.21	1211.6	1.24557	1.62815
320.215	1211.6	1.88389	1.61751
320.22	1210	1.36026	1.6189
320.225	1210	2.12487	1.61261
320.23	1210	1.69981	1.61908
320.235	1210	1.16796	1.62613
320.24	1211.94	1.25434	1.62093
320.245	1211.94	1.15614	1.61602
320.25	1211.94	1.79157	1.60618
320.255	1211.94	2.60614	1.59995
320.26	1206.13	1.70001	1.59711
320.265	1206.13	2.10591	1.59322
320.27	1206.13	1.63835	1.58997
320.275	1206.13	2.16006	1.58665
320.28	1206.1	1.45892	1.58745
320.285	1206.1	1.08287	1.58404
320.29	1206.1	1.25962	1.58327
320.295	1206.1	0.970509	1.57501
320.3	1209.38	1.10273	1.56796
320.305	1209.38	1.69909	1.55979
320.31	1209.38	1.73971	1.56506
320.315	1209.38	1.3862	1.5542
320.32	1212.44	0.915538	1.55853
320.325	1212.44	1.93972	1.55809
320.33	1212.44	2.08283	1.5581
320.335	1212.44	1.46724	1.56388
320.34	1212.75	1.14554	1.55851
320.345	1212.75	1.69051	1.55986
320.35	1212.75	1.62119	1.5578
320.355	1212.75	2.69913	1.56391
320.36	1213.58	2.00436	1.56271
320.365	1213.58	1.61189	1.5584
320.37	1213.58	0.961684	1.56563
320.375	1213.58	1.4112	1.57084
320.38	1213.65	1.51444	1.57102
320.385	1213.65	1.33338	1.57863
320.39	1213.65	1.67657	1.57898
320.395	1213.65	1.70353	1.56729
320.4	1213.9	1.35912	1.57144
320.405	1213.9	1.59731	1.56339
320.41	1213.9	1.71012	1.56926
320.415	1213.9	2.47378	1.56414
320.42	1209.3	1.72101	1.56355
320.425	1209.3	2.36115	1.5628
320.43	1209.3	1.96178	1.55659
320.435	1209.3	1.47644	1.56028
320.44	1204.23	1.87423	1.56113
320.445	1204.23	1.63737	1.56782
320.45	1204.23	1.97429	1.56772
320.455	1204.23	1.48674	1.56734
320.46	1201.41	1.47961	1.56187
320.465	1201.41	0.931753	1.56459
320.47	1201.41	1.45377	1.55994
320.475	1201.41	1.40632	1.56898
320.48	1202.67	2.19137	1.55966
320.485	1202.67	1.93739	1.55745
320.49	1202.67	1.67159	1.56296
320.495	1202.67	1.41427	1.57237
320.5	1208.08	0.898642	1.57336
320.505	1208.08	1.18848	1.56619
320.51	1208.08	1.72178	1.55879
320.515	1208.08	1.36732	1.5555
320.52	1209.7	1.41404	1.55299
320.525	1209.7	1.41673	1.55479
320.53	1209.7	1.74458	1.54698
320.535	1209.7	1.27765	1.55073
320.54	1209.15	1.65584	1.55438
320.545	1209.15	1.24793	1.56205
320.55	1209.15	1.59819	1.5735
320.555	1209.15	0.899443	1.57749
320.56	1205.91	2.21383	1.5748
320.565	1205.91	1.19791	1.57155
320.57	1205.91	1.70572	1.57467
320.575	1205.91	1.49705	1.58403
320.58	1207.26	1.55575	1.58457
320.585	1207.26	1.6531	1.5839
320.59	1207.26	1.27435	1.58484
320.595	1207.26	1.48739	1.58971
320.6	1210.55	1.45514	1.58932
320.605	1210.55	1.71969	1.5888
320.61	1210.55	1.05881	1.5782
320.615	1210.55	1.05304	1.57439
320.62	1205.3	1.99616	1.57628
320.625	1205.3	1.93955	1.5832
320.63	1205.3	2.25521	1.58218
320.635	1205.3	1.78942	1.58896
320.64	1204.25	1.19764	1.59287
320.645	1204.25	1.04236	1.59926
320.65	1204.25	1.8449	1.59566
320.655	1204.25	0.915909	1.59954
320.66	1209.16	2.01703	1.59985
320.665	1209.16	1.30783	1.60016
320.67	1209.16	1.2914	1.59727
320.675	1209.16	1.5074	1.60904
320.68	1214.65	0.97463	1.59983
320.685	1214.65	1.46011	1.59782
320.69	1214.65	1.92315	1.6017
320.695	1214.65	1.96373	1.60243
320.7	1215.74	1.37861	1.60161
320.705	1215.74	1.02952	1.59487
320.71	1215.74	1.11951	1.59582
320.715	1215.74	1.52015	1.59504
320.72	1212.65	1.41362	1.60238
320.725	1212.65	2.27364	1.60614
320.73	1212.65	1.18407	1.60888
320.735	1212.65	1.47645	1.60395
320.74	1214.52	1.72401	1.5989
320.745	1214.52	2.20502	1.60221
320.75	1214.52	1.25646	1.59954
320.755	1214.52	1.0672	1.6028
320.76	1215.45	1.85821	1.61358
320.765	1215.45	1.36792	1.60906
320.77	1215.45	1.85266	1.61314
320.775	1215.45	1.82028	1.61631
320.78	1213.75	1.37128	1.61993
320.785	1213.75	1.83732	1.61389
320.79	1213.75	1.45198	1.62101
320.795	1213.75	2.03409	1.61624
320.8	1211.82	2.12663	1.62131
320.805	1211.82	1.50561	1.61624
320.81	1211.82	1.42741	1.61906
320.815	1211.82	1.41182	1.60979
320.82	1209.8	1.70095	1.61209
320.825	1209.8	1.86123	1.60744
320.83	1209.8	1.99466	1.60502
320.835	1209.8	2.01479	1.60131
320.84	1208.83	1.56232	1.60387
320.845	1208.83	1.63741	1.61046
320.85	1208.83	1.65068	1.60708
320.855	1208.83	1.56846	1.61403
320.86	1210.61	1.62853	1.62008
320.865	1210.61	1.61975	1.622
320.87	1210.61	1.80254	1.62875
320.875	1210.61	1.66127	1.62221
320.88	1214.81	1.30778	1.61979
320.885	1214.81	2.19974	1.61263
320.89	1214.81	1.7283	1.60731
320.895	1214.81	2.32139	1.61379
320.9	1209.58	1.34007	1.62902
320.905	1209.58	1.75108	1.63098
320.91	1209.58	1.62873	1.63727
320.915	1209.58	1.74087	1.63816
320.92	1210.56	2.18181	1.64043
320.925	1210.56	2.90986	1.64388
320.93	1210.56	1.43176	1.64208
320.935	1210.56	1.7582	1.64566
320.94	1205.75	1.86845	1.64827
320.945	1205.75	1.94823	1.64497
320.95	1205.75	1.55462	1.64024
320.955	1205.75	1.29376	1.63759
320.96	1206.24	1.58254	1.63569
320.965	1206.24	1.40057	1.63891
320.97	1206.24	1.6728	1.63685
320.975	1206.24	1.83352	1.64164
320.98	1205.99	1.68346	1.6313
320.985	1205.99	1.693	1.62917
320.99	1205.99	1.42774	1.63108
320.995	1205.99	2.00609	1.63426
321	1210.9	1.14382	1.63185
321.005	1210.9	1.22789	1.63964
321.01	1210.9	2.27804	1.65015
321.015	1210.9	1.26506	1.64504
321.02	1210.11	1.77907	1.65112
321.025	1210.11	1.73479	1.64857
321.03	1210.11	1.78163	1.65268
321.035	1210.11	1.13537	1.65533
321.04	1207.31	1.99588	1.65607
321.045	1207.31	1.17467	1.66011
321.05	1207.31	1.75977	1.65923
321.055	1207.31	1.08633	1.65869
321.06	1208.81	1.1837	1.6655
321.065	1208.81	1.27749	1.66851
321.07	1208.81	1.43048	1.67086
321.075	1208.81	1.23675	1.66866
321.08	1211.94	1.25248	1.66972
321.085	1211.94	1.18084	1.66352
321.09	1211.94	1.91153	1.66407
321.095	1211.94	1.93988	1.6688
321.1	1218.85	1.1459	1.67001
321.105	1218.85	2.15715	1.66856
321.11	1218.85	2.33081	1.66904
321.115	1218.85	1.25228	1.67115
321.12	1220.94	1.73549	1.66873
321.125	1220.94	1.3355	1.66219
321.13	1220.94	1.69467	1.66076
321.135	1220.94	1.53216	1.66883
321.14	1220.94	1.25188	1.66885
321.145	1220.94	1.8531	1.66862
321.15	1220.94	2.58045	1.66156
321.155	1220.94	2.04228	1.66672
321.16	1215.53	1.55127	1.66707
321.165	1215.53	2.10747	1.6646
321.17	1215.53	1.53633	1.66545
321.175	1215.53	1.63977	1.65804
321.18	1215.34	1.32588	1.64964
321.185	1215.34	1.33655	1.65093
321.19	1215.34	1.72406	1.65401
321.195	1215.34	1.58986	1.65182
321.2	1215.73	1.48537	1.64754
321.205	1215.73	1.11082	1.64975
321.21	1215.73	0.837507	1.65779
321.215	1215.73	1.44547	1.65691
321.22	1222.87	1.31206	1.65405
321.225	1222.87	1.89677	1.65103
321.23	1222.87	1.22957	1.64625
321.235	1222.87	0.96912	1.64376
321.24	1226.28	1.66947	1.64008
321.245	1226.28	2.0451	1.63533
321.25	1226.28	1.96111	1.62961
321.255	1226.28	2.04372	1.63028
321.26	1225.38	2.12892	1.63
321.265	1225.38	1.34155	1.61896
321.27	1225.38	1.98222	1.62182
321.275	1225.38	1.59522	1.62191
321.28	1225.05	2.23507	1.62331
321.285	1225.05	1.63875	1.62274
321.29	1225.05	1.91205	1.6271
321.295	1225.05	1.86044	1.62242
321.3	1222.8	1.94488	1.62562
321.305	1222.8	2.07288	1.62534
321.31	1222.8	2.19322	1.63012
321.315	1222.8	1.73138	1.6343
321.32	1221.95	1.64845	1.63986
321.325	1221.95	1.47918	1.64373
321.33	1221.95	1.96826	1.64746
321.335	1221.95	1.36898	1.66051
321.34	1219.07	2.06996	1.66121
321.345	1219.07	2.04038	1.65915
321.35	1219.07	1.75915	1.65508
321.355	1219.07	1.5045	1.66407
321.36	1216.91	1.61653	1.65991
321.365	1216.91	1.84167	1.66052
321.37	1216.91	1.37511	1.66145
321.375	1216.91	1.14262	1.66689
321.38	1223.16	1.51668	1.67099
321.385	1223.16	2.12308	1.66957
321.39	1223.16	2.20148	1.67491
321.395	1223.16	1.70516	1.67466
321.4	1223.73	1.60835	1.6741
321.405	1223.73	1.86101	1.66289
321.41	1223.73	1.78672	1.65733
321.415	1223.73	1.37874	1.65607
321.42	1220.93	1.82701	1.64664
321.425	1220.93	1.43336	1.64719
321.43	1220.93	2.06144	1.64726
321.435	1220.93	1.56168	1.64889
321.44	1216.88	2.07005	1.65228
321.445	1216.88	1.64675	1.64933
321.45	1216.88	1.51615	1.64557
321.455	1216.88	1.77826	1.64537
321.46	1212.56	2.10511	1.64676
321.465	1212.56	1.49378	1.65848
321.47	1212.56	1.11227	1.66672
321.475	1212.56	1.36705	1.67299
321.48	1214.61	1.35139	1.66989
321.485	1214.61	1.43193	1.67564
321.49	1214.61	1.3213	1.68509
321.495	1214.61	0.947484	1.6817
321.5	1221.18	1.42813	1.67899
321.505	1221.18	1.21233	1.67558
321.51	1221.18	1.19912	1.66889
321.515	1221.18	1.16353	1.66622
321.52	1226.86	1.55398	1.66871
321.525	1226.86	1.78779	1.6647
321.53	1226.86	1.87578	1.66288
321.535	1226.86	1.72434	1.6587
321.54	1227.83	1.57573	1.65858
321.545	1227.83	1.52351	1.65732
321.55	1227.83	1.49809	1.65661
321.555	1227.83	1.73051	1.65385
321.56	1225.39	1.57001	1.64899
321.565	1225.39	1.60535	1.64167
321.57	1225.39	1.83886	1.64011
321.575	1225.39	1.82119	1.64087
321.58	1224.45	1.61427	1.64211
321.585	1224.45	2.5707	1.63822
321.59	1224.45	1.25088	1.63862
321.595	1224.45	1.70374	1.63355
321.6	1219.45	1.52855	1.62497
321.605	1219.45	2.05382	1.62444
321.61	1219.45	1.73697	1.61966
321.615	1219.45	2.39308	1.61984
321.62	1215.48	1.34601	1.61531
321.625	1215.48	2.28436	1.61573
321.63	1215.48	1.75034	1.61301
321.635	1215.48	1.5506	1.61834
321.64	1218.19	2.07144	1.61079
321.645	1218.19	1.22721	1.60581
321.65	1218.19	1.79615	1.60853
321.655	1218.19	1.44874	1.61061
321.66	1216.7	1.48019	1.6069
321.665	1216.7	1.42369	1.60205
321.67	1216.7	1.15587	1.60713
321.675	1216.7	1.59134	1.60755
321.68	1216.88	1.64732	1.6098
321.685	1216.88	1.49007	1.60827
321.69	1216.88	1.67956	1.60774
321.695	1216.88	1.42591	1.60235
321.7	1220.68	1.20953	1.59891
321.705	1220.68	1.465	1.59286
321.71	1220.68	1.25122	1.59414
321.715	1220.68	2.02183	1.59507
321.72	1213.7	2.2771	1.59267
321.725	1213.7	1.94535	1.5967
321.73	1213.7	1.58367	1.59904
321.735	1213.7	1.81067	1.59959
321.74	1211.77	1.92337	1.60269
321.745	1211.77	1.32694	1.60224
321.75	1211.77	1.77203	1.61199
321.755	1211.77	1.61657	1.61747
321.76	1213.49	1.36836	1.62391
321.765	1213.49	1.85886	1.6229
321.77	1213.49	1.5931	1.62219
321.775	1213.49	1.57725	1.63151
321.78	1216.78	1.41138	1.6325
321.785	1216.78	1.8127	1.6314
321.79	1216.78	1.62718	1.62701
321.795	1216.78	1.78476	1.62736
321.8	1217.45	1.78862	1.63361
321.805	1217.45	1.66538	1.63726
321.81	1217.45	1.58213	1.63392
321.815	1217.45	1.4539	1.63397
321.82	1217.47	1.57423	1.6296
321.825	1217.47	1.72503	1.62467
321.83	1217.47	1.60401	1.6239
321.835	1217.47	1.57575	1.62282
321.84	1216.73	1.40912	1.61143
321.845	1216.73	1.55866	1.61447
321.85	1216.73	1.17356	1.61398
321.855	1216.73	1.70507	1.61723
321.86	1218.84	1.02202	1.60887
321.865	1218.84	1.63522	1.60845
321.87	1218.84	1.38347	1.60089
321.875	1218.84	1.41744	1.60271
321.88	1219.68	0.868121	1.59287
321.885	1219.68	2.05493	1.5875
321.89	1219.68	1.36096	1.59151
321.895	1219.68	1.69811	1.58388
321.9	1216.46	1.98005	1.58107
321.905	1216.46	1.81886	1.58213
321.91	1216.46	1.48556	1.58946
321.915	1216.46	1.29722	1.58771
321.92	1217.11	1.89145	1.59065
321.925	1217.11	1.86933	1.59149
321.93	1217.11	1.66082	1.58862
321.935	1217.11	1.90701	1.58522
321.94	1219.59	1.50803	1.58536
321.945	1219.59	1.52554	1.58163
321.95	1219.59	1.29921	1.58252
321.955	1219.59	0.905686	1.58362
321.96	1220.99	1.90728	1.5828
321.965	1220.99	2.19866	1.58155
321.97	1220.99	1.25142	1.5746
321.975	1220.99	1.52018	1.56859
321.98	1220.12	1.60274	1.56476
321.985	1220.12	1.4067	1.56827
321.99	1220.12	1.74601	1.56167
321.995	1220.12	1.27557	1.55728
322	1219.68	1.93179	1.56055
322.005	1219.68	1.9823	1.56373
322.01	1219.68	1.86271	1.56201
322.015	1219.68	1.0966	1.56862
322.02	1218.97	1.09189	1.56193
322.025	1218.97	2.49499	1.55716
322.03	1218.97	1.88768	1.56144
322.035	1218.97	1.76466	1.56357
322.04	1217.69	1.28132	1.56207
322.045	1217.69	1.61111	1.56064
322.05	1217.69	2.15438	1.55814
322.055	1217.69	1.86759	1.56482
322.06	1217.88	1.39278	1.56353
322.065	1217.88	1.57553	1.56225
322.07	1217.88	1.1638	1.56467
322.075	1217.88	1.34082	1.56337
322.08	1218.15	1.74281	1.56203
322.085	1218.15	1.50595	1.56204
322.09	1218.15	1.41964	1.5634
322.095	1218.15	1.55847	1.5729
322.1	1218.7	1.65431	1.5767
322.105	1218.7	1.85619	1.58357
322.11	1218.7	1.20933	1.58415
322.115	1218.7	1.69463	1.59432
322.12	1221.39	1.62994	1.58985
322.125	1221.39	1.53009	1.59092
322.13	1221.39	1.29059	1.58737
322.135	1221.39	1.2075	1.59897
322.14	1217.89	1.95595	1.58953
322.145	1217.89	1.30019	1.58601
322.15	1217.89	0.944039	1.58359
322.155	1217.89	1.90293	1.57816
322.16	1214.98	2.18874	1.57325
322.165	1214.98	1.30388	1.57636
322.17	1214.98	1.7206	1.57582
322.175	1214.98	1.24083	1.57205
322.18	1212.12	1.30096	1.56639
322.185	1212.12	1.30423	1.56669
322.19	1212.12	1.50466	1.56118
322.195	1212.12	1.3026	1.5577
322.2	1217.23	1.51577	1.55541
322.205	1217.23	1.32004	1.5571
322.21	1217.23	1.38291	1.56802
322.215	1217.23	1.12457	1.5595
322.22	1219.8	1.31959	1.5483
322.225	1219.8	1.67061	1.55045
322.23	1219.8	1.55833	1.55066
322.235	1219.8	1.93859	1.54951
322.24	1220.12	1.14421	1.55278
322.245	1220.12	1.47965	1.55386
322.25	1220.12	1.65666	1.55781
322.255	1220.12	2.09331	1.56141
322.26	1217.67	1.44303	1.56126
322.265	1217.67	2.03599	1.56194
322.27	1217.67	1.18299	1.56675
322.275	1217.67	1.11166	1.57247
322.28	1215.31	2.0097	1.56722
322.285	1215.31	1.62584	1.5663
322.29	1215.31	1.66143	1.56481
322.295	1215.31	1.48291	1.56885
322.3	1214.89	1.53195	1.57393
322.305	1214.89	2.46352	1.57101
322.31	1214.89	1.53528	1.56967
322.315	1214.89	1.45232	1.57463
322.32	1215.33	1.69882	1.57494
322.325	1215.33	1.44284	1.57633
322.33	1215.33	1.59017	1.58507
322.335	1215.33	1.60466	1.58863
322.34	1212.92	1.71283	1.58724
322.345	1212.92	2.36858	1.59087
322.35	1212.92	1.9429	1.59378
322.355	1212.92	1.86714	1.58783
322.36	1207.35	1.7635	1.58427
322.365	1207.35	2.04933	1.583
322.37	1207.35	1.18408	1.58886
322.375	1207.35	1.49155	1.58629
322.38	1202.74	1.05837	1.58864
322.385	1202.74	2.0396	1.58858
322.39	1202.74	1.10165	1.59059
322.395	1202.74	1.00536	1.58132
322.4	1207.11	1.45367	1.58193
322.405	1207.11	1.43236	1.58712
322.41	1207.11	1.32261	1.58041
322.415	1207.11	1.79979	1.58202
322.42	1207.32	1.2425	1.58681
322.425	1207.32	1.51051	1.58611
322.43	1207.32	1.29817	1.58664
322.435	1207.32	1.6912	1.58862
322.44	1212.06	1.35035	1.59259
322.445	1212.06	1.15613	1.59417
322.45	1212.06	1.29419	1.59607
322.455	1212.06	1.46984	1.60336
322.46	1216.49	2.00839	1.60774
322.465	1216.49	1.04744	1.61015
322.47	1216.49	1.06756	1.61425
322.475	1216.49	1.46784	1.61497
322.48	1216.83	1.54145	1.61548
322.485	1216.83	1.48694	1.619
322.49	1216.83	1.73739	1.61371
322.495	1216.83	1.85423	1.6173
322.5	1219.34	1.67532	1.61845
322.505	1219.34	2.29513	1.62165
322.51	1219.34	1.96734	1.61501
322.515	1219.34	1.93084	1.61853
322.52	1218.43	1.58246	1.61112
322.525	1218.43	1.66981	1.61932
322.53	1218.43	1.96436	1.62545
322.535	1218.43	1.79497	1.62004
322.54	1216.56	1.61389	1.61977
322.545	1216.56	1.68989	1.61857
322.55	1216.56	2.12372	1.62063
322.555	1216.56	1.85971	1.62602
322.56	1215.68	1.73265	1.61479
322.565	1215.68	1.89335	1.61944
322.57	1215.68	1.60745	1.61793
322.575	1215.68	1.30334	1.62183
322.58	1209.95	2.22383	1.62029
322.585	1209.95	2.10293	1.61994
322.59	1209.95	1.36531	1.61643
322.595	1209.95	1.78607	1.61636
322.6	1208.16	1.85252	1.6103
322.605	1208.16	1.05292	1.60094
322.61	1208.16	1.49692	1.59248
322.615	1208.16	1.0812	1.59264
322.62	1206.42	2.28622	1.59018
322.625	1206.42	1.3702	1.59519
322.63	1206.42	1.76739	1.59467
322.635	1206.42	1.28507	1.60252
322.64	1208.81	1.40993	1.60281
322.645	1208.81	1.02015	1.60789
322.65	1208.81	1.36174	1.61116
322.655	1208.81	1.46828	1.61218
322.66	1214.24	1.22512	1.61388
322.665	1214.24	2.35152	1.61807
322.67	1214.24	1.78802	1.62063
322.675	1214.24	1.64981	1.62387
322.68	1219.51	1.29391	1.62635
322.685	1219.51	1.5015	1.62836
322.69	1219.51	1.70481	1.63288
322.695	1219.51	1.66391	1.63838
322.7	1221.31	1.49523	1.63659
322.705	1221.31	2.25141	1.64418
322.71	1221.31	1.76217	1.6462
322.715	1221.31	1.62658	1.65214
322.72	1220.94	1.53837	1.65823
322.725	1220.94	1.39322	1.66069
322.73	1220.94	1.72202	1.66046
322.735	1220.94	1.91389	1.65952
322.74	1221.48	1.4035	1.66444
322.745	1221.48	1.50696	1.66415
322.75	1221.48	1.59594	1.65822
322.755	1221.48	1.98035	1.65851
322.76	1217.58	1.42276	1.6541
322.765	1217.58	1.79802	1.64842
322.77	1217.58	1.28724	1.64338
322.775	1217.58	2.01189	1.64008
322.78	1213.64	1.73003	1.63726
322.785	1213.64	1.4636	1.63843
322.79	1213.64	1.59916	1.63818
322.795	1213.64	1.5401	1.63514
322.8	1213.29	1.69055	1.63594
322.805	1213.29	2.07689	1.62556
322.81	1213.29	1.32892	1.62268
322.815	1213.29	2.00534	1.61602
322.82	1216.19	1.29962	1.60589
322.825	1216.19	2.09278	1.60259
322.83	1216.19	1.28711	1.6063
322.835	1216.19	1.55515	1.60007
322.84	1213.04	1.2501	1.59818
322.845	1213.04	1.70527	1.59757
322.85	1213.04	1.75704	1.59451
322.855	1213.04	0.997358	1.59537
322.86	1214.16	1.01243	1.60162
322.865	1214.16	1.77991	1.60105
322.87	1214.16	1.80046	1.6123
322.875	1214.16	1.69076	1.61044
322.88	1216.81	1.43828	1.61321
322.885	1216.81	1.85181	1.61567
322.89	1216.81	2.06863	1.6272
322.895	1216.81	1.615	1.63395
322.9	1218.95	1.33512	1.64505
322.905	1218.95	1.55691	1.64838
322.91	1218.95	1.60374	1.65582
322.915	1218.95	1.74635	1.66415
322.92	1213.02	2.0579	1.65333
322.925	1213.02	1.56944	1.65289
322.93	1213.02	1.76115	1.6466
322.935	1213.02	1.50112	1.65448
322.94	1214.83	2.14782	1.65766
322.945	1214.83	1.90612	1.65215
322.95	1214.83	0.975432	1.64824
322.955	1214.83	2.06079	1.65331
322.96	1215.63	1.67408	1.64038
322.965	1215.63	2.60827	1.63485
322.97	1215.63	1.66273	1.63041
322.975	1215.63	1.31534	1.63053
322.98	1215.46	1.44498	1.63065
322.985	1215.46	1.4459	1.62718
322.99	1215.46	1.98464	1.6242
322.995	1215.46	1.70726	1.62349
323	1215.55	1.25566	1.62483
323.005	1215.55	1.70487	1.6233
323.01	1215.55	1.84993	1.62222
323.015	1215.55	1.3933	1.61974
323.02	1213.46	1.42164	1.61909
323.025	1213.46	1.24949	1.61849
323.03	1213.46	1.38438	1.6126
323.035	1213.46	2.08299	1.61206
323.04	1210.57	1.76978	1.61027
323.045	1210.57	1.30679	1.60998
323.05	1210.57	1.77063	1.60989
323.055	1210.57	1.07573	1.60469
323.06	1210.89	1.5683	1.59628
323.065	1210.89	1.06051	1.59704
323.07	1210.89	0.870013	1.59107
323.075	1210.89	1.2742	1.59653
323.08	1214.97	1.67832	1.5944
323.085	1214.97	1.59365	1.59779
323.09	1214.97	1.91236	1.60313
323.095	1214.97	1.30432	1.61576
323.1	1219.19	1.47608	1.61118
323.105	1219.19	1.93977	1.61276
323.11	1219.19	1.684	1.61887
323.115	1219.19	1.44011	1.62529
323.12	1218.98	2.21683	1.62028
323.125	1218.98	2.09866	1.62019
323.13	1218.98	1.64993	1.62309
323.135	1218.98	2.01529	1.62473
323.14	1212.57	2.45004	1.62497
323.145	1212.57	2.09143	1.61598
323.15	1212.57	2.14183	1.62054
323.155	1212.57	1.69762	1.63136
323.16	1206.51	2.22031	1.63274
323.165	1206.51	2.06575	1.63394
323.17	1206.51	1.25864	1.63337
323.175	1206.51	1.74397	1.6307
323.18	1204.69	1.01397	1.62814
323.185	1204.69	2.08994	1.62255
323.19	1204.69	1.8233	1.62199
323.195	1204.69	1.14833	1.60875
323.2	1204.72	1.26828	1.6054
323.205	1204.72	2.00809	1.60852
323.21	1204.72	0.945511	1.60456
323.215	1204.72	1.20301	1.59995
323.22	1210.59	1.17835	1.58311
323.225	1210.59	1.55042	1.58295
323.23	1210.59	1.40503	1.5817
323.235	1210.59	1.37194	1.58342
323.24	1215.69	1.61261	1.58557
323.245	1215.69	1.3317	1.58291
323.25	1215.69	1.64249	1.58219
323.255	1215.69	1.44204	1.58234
323.26	1223.61	1.87034	1.58283
323.265	1223.61	1.17268	1.57837
323.27	1223.61	1.73277	1.57834
323.275	1223.61	1.22621	1.58113
323.28	1226.99	1.41729	1.57783
323.285	1226.99	1.6756	1.57907
323.29	1226.99	1.28279	1.57502
323.295	1226.99	1.56927	1.5728
323.3	1224.88	1.53085	1.57248
323.305	1224.88	1.16577	1.56934
323.31	1224.88	1.22737	1.57399
323.315	1224.88	1.40586	1.57382
323.32	1223.91	1.40232	1.58078
323.325	1223.91	1.85119	1.5899
323.33	1223.91	1.87802	1.58728
323.335	1223.91	1.62937	1.59002
323.34	1221.71	2.09454	1.58724
323.345	1221.71	2.5252	1.58519
323.35	1221.71	1.24309	1.58906
323.355	1221.71	1.91671	1.58882
323.36	1221.43	1.61371	1.58217
323.365	1221.43	1.66121	1.5784
323.37	1221.43	1.27414	1.58004
323.375	1221.43	1.79076	1.57504
323.38	1219.75	1.98394	1.56774
323.385	1219.75	1.60408	1.57079
323.39	1219.75	1.87578	1.56523
323.395	1219.75	1.16134	1.55756
323.4	1216	2.07489	1.56034
323.405	1216	2.428	1.55498
323.41	1216	1.69662	1.55651
323.415	1216	1.72509	1.54776
323.42	1216.89	1.68854	1.5498
323.425	1216.89	1.78811	1.5495
323.43	1216.89	1.31109	1.54719
323.435	1216.89	1.19602	1.54959
323.44	1218.09	1.44459	1.54793
323.445	1218.09	0.811472	1.54436
323.45	1218.09	1.56761	1.54529
323.455	1218.09	1.2906	1.54332
323.46	1218.53	1.66017	1.54023
323.465	1218.53	1.20915	1.54509
323.47	1218.53	0.90756	1.54676
323.475	1218.53	1.64563	1.55733
323.48	1218.89	1.18983	1.55494
323.485	1218.89	1.6182	1.55097
323.49	1218.89	1.66351	1.55476
323.495	1218.89	1.7159	1.55131
323.5	1219.76	1.63395	1.55737
323.505	1219.76	1.27131	1.55851
323.51	1219.76	1.75479	1.56693
323.515	1219.76	1.3992	1.56649
323.52	1223.36	1.38995	1.57236
323.525	1223.36	1.70312	1.57269
323.53	1223.36	0.916688	1.57709
323.535	1223.36	1.50902	1.57605
323.54	1223.14	1.67467	1.57302
323.545	1223.14	1.54566	1.57907
323.55	1223.14	1.27406	1.57866
323.555	1223.14	1.45368	1.57977
323.56	1222.79	1.54484	1.58346
323.565	1222.79	1.55199	1.58487
323.57	1222.79	1.76299	1.58932
323.575	1222.79	1.7912	1.59137
323.58	1220.04	1.00972	1.58371
323.585	1220.04	1.95463	1.5806
323.59	1220.04	1.31328	1.59278
323.595	1220.04	1.70568	1.59234
323.6	1219.68	1.69506	1.58509
323.605	1219.68	1.45185	1.60314
323.61	1219.68	1.26777	1.60277
323.615	1219.68	1.30296	1.60527
323.62	1223.07	1.60589	1.59963
323.625	1223.07	1.71155	1.60332
323.63	1223.07	1.3619	1.60114
323.635	1223.07	1.95826	1.59784
323.64	1219.09	1.45334	1.60038
323.645	1219.09	1.67533	1.59947
323.65	1219.09	2.37209	1.60708
323.655	1219.09	1.60042	1.60784
323.66	1216.91	1.85274	1.59688
323.665	1216.91	1.33658	1.59314
323.67	1216.91	2.27095	1.59427
323.675	1216.91	1.22822	1.59218
323.68	1219.96	1.51115	1.58921
323.685	1219.96	1.25679	1.59215
323.69	1219.96	1.92139	1.59731
323.695	1219.96	1.46308	1.60214
323.7	1224.21	1.24281	1.61032
323.705	1224.21	1.06903	1.61076
323.71	1224.21	1.69561	1.60819
323.715	1224.21	1.43688	1.60439
323.72	1223.85	1.37098	1.61741
323.725	1223.85	2.24617	1.62494
323.73	1223.85	1.30964	1.61861
323.735	1223.85	1.00393	1.61636
323.74	1228.12	1.75438	1.61618
323.745	1228.12	1.26439	1.61104
323.75	1228.12	1.94398	1.60559
323.755	1228.12	1.75679	1.60519
323.76	1222.18	2.29282	1.61863
323.765	1222.18	1.82633	1.62294
323.77	1222.18	1.76561	1.62333
323.775	1222.18	1.76599	1.62664
323.78	1218.7	1.67051	1.63217
323.785	1218.7	1.31224	1.63507
323.79	1218.7	1.3697	1.64354
323.795	1218.7	1.89306	1.64728
323.8	1218.51	1.52803	1.65203
323.805	1218.51	1.64304	1.65537
323.81	1218.51	1.53833	1.65658
323.815	1218.51	1.3696	1.65555
323.82	1215.17	1.85572	1.65949
323.825	1215.17	1.60947	1.66102
323.83	1215.17	1.07789	1.65774
323.835	1215.17	1.56341	1.67518
323.84	1216.08	2.8595	1.67185
323.845	1216.08	2.04992	1.67361
323.85	1216.08	1.79318	1.67374
323.855	1216.08	3.06578	1.67595
323.86	1211.12	1.87985	1.68215
323.865	1211.12	1.86565	1.68866
323.87	1211.12	1.09215	1.69044
323.875	1211.12	1.64699	1.69223
323.88	1214.16	1.57004	1.69244
323.885	1214.16	1.65135	1.69079
323.89	1214.16	1.86024	1.68826
323.895	1214.16	1.78346	1.68641
323.9	1212.88	1.93015	1.6861
323.905	1212.88	2.15176	1.67293
323.91	1212.88	1.32066	1.6745
323.915	1212.88	1.31956	1.67356
323.92	1210.67	1.83895	1.67443
323.925	1210.67	1.47752	1.66137
323.93	1210.67	1.48796	1.66398
323.935	1210.67	1.60846	1.66829
323.94	1208.96	1.71673	1.66854
323.945	1208.96	1.93271	1.67114
323.95	1208.96	1.63752	1.67573
323.955	1208.96	1.61196	1.68364
323.96	1211.53	1.03062	1.69284
323.965	1211.53	1.27673	1.69647
323.97	1211.53	2.52467	1.69851
323.975	1211.53	1.66729	1.70238
323.98	1216.25	1.00701	1.69925
323.985	1216.25	0.962155	1.70773
323.99	1216.25	1.59999	1.7187
323.995	1216.25	1.14476	1.71803
324	1222.22	1.16566	1.7256
324.005	1222.22	1.59291	1.72108
324.01	1222.22	2.62895	1.72294
324.015	1222.22	2.18975	1.71036
324.02	1222.94	1.43854	1.70996
324.025	1222.94	1.72477	1.70458
324.03	1222.94	2.26199	1.7028
324.035	1222.94	1.2091	1.70018
324.04	1219.55	2.36469	1.70029
324.045	1219.55	2.05239	1.70098
324.05	1219.55	2.02481	1.69809
324.055	1219.55	1.61139	1.69623
324.06	1220.06	1.57664	1.69254
324.065	1220.06	1.44024	1.69161
324.07	1220.06	1.94969	1.69231
324.075	1220.06	1.9179	1.68226
324.08	1220.51	1.46048	1.67996
324.085	1220.51	2.7712	1.68091
324.09	1220.51	1.61754	1.68087
324.095	1220.51	1.49094	1.6674
324.1	1220.14	1.71901	1.66381
324.105	1220.14	1.91801	1.66121
324.11	1220.14	2.07838	1.65548
324.115	1220.14	1.92548	1.65528
324.12	1220.14	1.4823	1.65609
324.125	1220.14	1.78741	1.66208
324.13	1220.14	1.732	1.66382
324.135	1220.14	1.1957	1.66895
324.14	1221.79	1.70272	1.67052
324.145	1221.79	1.26637	1.6692
324.15	1221.79	1.64387	1.66775
324.155	1221.79	1.04231	1.66601
324.16	1224.68	1.75851	1.65737
324.165	1224.68	1.75843	1.65886
324.17	1224.68	1.4246	1.66257
324.175	1224.68	0.950988	1.66074
324.18	1226.34	1.49219	1.65624
324.185	1226.34	1.9464	1.65581
324.19	1226.34	1.28168	1.65101
324.195	1226.34	2.18498	1.64097
324.2	1224.13	1.9261	1.63668
324.205	1224.13	2.04214	1.63213
324.21	1224.13	1.99795	1.62724
324.215	1224.13	2.06247	1.62857
324.22	1218.57	1.64245	1.62673
324.225	1218.57	1.76193	1.61685
324.23	1218.57	1.9298	1.60786
324.235	1218.57	2.16656	1.61281
324.24	1213.1	2.11167	1.6177
324.245	1213.1	1.68702	1.61681
324.25	1213.1	2.02867	1.62634
324.255	1213.1	1.48728	1.62768
324.26	1213.79	1.94476	1.62571
324.265	1213.79	1.02192	1.61568
324.27	1213.79	1.78683	1.61152
324.275	1213.79	1.22141	1.61556
324.28	1216.42	1.58704	1.61886
324.285	1216.42	1.40584	1.61285
324.29	1216.42	1.32264	1.61533
324.295	1216.42	1.43944	1.6136
324.3	1216.59	1.60098	1.61035
324.305	1216.59	1.34053	1.61601
324.31	1216.59	1.27076	1.61861
324.315	1216.59	1.44383	1.62044
324.32	1221.9	1.44037	1.62763
324.325	1221.9	0.840427	1.6222
324.33	1221.9	1.37803	1.61376
324.335	1221.9	1.17325	1.6111
324.34	1222.61	1.55912	1.6002
324.345	1222.61	1.4997	1.60009
324.35	1222.61	1.68685	1.59612
324.355	1222.61	1.53043	1.59422
324.36	1218.16	2.48706	1.59342
324.365	1218.16	1.85956	1.59552
324.37	1218.16	1.94753	1.58994
324.375	1218.16	1.69772	1.58891
324.38	1214.61	1.82218	1.59441
324.385	1214.61	2.08815	1.59928
324.39	1214.61	1.81077	1.60188
324.395	1214.61	1.72608	1.59871
324.4	1208.78	1.63717	1.60292
324.405	1208.78	1.75469	1.60711
324.41	1208.78	1.27924	1.61274
324.415	1208.78	1.47122	1.61521
324.42	1208.1	1.69398	1.61231
324.425	1208.1	1.65447	1.61893
324.43	1208.1	1.02306	1.62628
324.435	1208.1	1.44369	1.62764
324.44	1208.4	1.12376	1.6224
324.445	1208.4	0.703496	1.62456
324.45	1208.4	1.49901	1.62091
324.455	1208.4	1.17814	1.61705
324.46	1216.26	1.11751	1.6052
324.465	1216.26	1.16517	1.60552
324.47	1216.26	1.09105	1.59611
324.475	1216.26	1.5266	1.58988
324.48	1223.01	0.759888	1.5829
324.485	1223.01	1.50657	1.58011
324.49	1223.01	1.45631	1.57349
324.495	1223.01	1.50936	1.56627
324.5	1224.47	2.10824	1.56791
324.505	1224.47	1.30019	1.57099
324.51	1224.47	1.39442	1.57025
324.515	1224.47	1.61545	1.56893
324.52	1224.16	1.76953	1.57555
324.525	1224.16	1.84727	1.57126
324.53	1224.16	2.05731	1.5742
324.535	1224.16	1.65529	1.56998
324.54	1223.92	1.45985	1.57472
324.545	1223.92	2.19006	1.57027
324.55	1223.92	1.72374	1.57037
324.555	1223.92	2.59639	1.57037
324.56	1220.08	1.87451	1.57052
324.565	1220.08	1.76082	1.57116
324.57	1220.08	2.16714	1.57222
324.575	1220.08	1.40068	1.56992
324.58	1222.73	1.06545	1.57183
324.585	1222.73	1.19218	1.57287
324.59	1222.73	1.67008	1.57332
324.595	1222.73	1.60653	1.57479
324.6	1225.25	1.09001	1.57208
324.605	1225.25	1.52698	1.56532
324.61	1225.25	1.83695	1.56296
324.615	1225.25	2.2911	1.55631
324.62	1222.91	1.36147	1.55245
324.625	1222.91	1.37843	1.54991
324.63	1222.91	2.34273	1.55313
324.635	1222.91	2.22398	1.55557
324.64	1220.75	1.45865	1.55014
324.645	1220.75	1.38267	1.54779
324.65	1220.75	1.69091	1.5394
324.655	1220.75	2.06695	1.53586
324.66	1211.15	1.61149	1.53522
324.665	1211.15	2.00781	1.53791
324.67	1211.15	1.46585	1.54013
324.675	1211.15	2.09273	1.54858
324.68	1208.13	1.69405	1.54977
324.685	1208.13	1.62906	1.55374
324.69	1208.13	1.41745	1.55596
324.695	1208.13	1.49957	1.55882
324.7	1209.69	1.81579	1.56533
324.705	1209.69	1.53717	1.56772
324.71	1209.69	0.845223	1.57073
324.715	1209.69	2.02954	1.57725
324.72	1211.94	1.11193	1.582
324.725	1211.94	1.0137	1.58695
324.73	1211.94	1.05648	1.5838
324.735	1211.94	1.64802	1.59083
324.74	1215.11	1.49833	1.59532
324.745	1215.11	1.38236	1.5993
324.75	1215.11	1.85246	1.60333
324.755	1215.11	2.33996	1.60097
324.76	1212.01	1.41271	1.60217
324.765	1212.01	1.81161	1.60852
324.77	1212.01	1.69017	1.61117
324.775	1212.01	1.35335	1.6162
324.78	1210.97	1.51861	1.61301
324.785	1210.97	1.16045	1.6107
324.79	1210.97	1.88466	1.61579
324.795	1210.97	0.873648	1.61207
324.8	1215.66	1.44984	1.60072
324.805	1215.66	1.60029	1.60574
324.81	1215.66	1.35599	1.59541
324.815	1215.66	1.33549	1.58662
324.82	1217.6	1.5508	1.57702
324.825	1217.6	1.2079	1.56591
324.83	1217.6	1.03403	1.56875
324.835	1217.6	1.48219	1.57157
324.84	1212.22	1.2186	1.57518
324.845	1212.22	1.70834	1.57188
324.85	1212.22	1.22566	1.56814
324.855	1212.22	1.00467	1.57987
324.86	1214.87	1.29193	1.57864
324.865	1214.87	1.81476	1.57517
324.87	1214.87	1.47019	1.56586
324.875	1214.87	1.69105	1.57092
324.88	1215.19	2.02281	1.57226
324.885	1215.19	2.06892	1.56446
324.89	1215.19	1.53886	1.55961
324.895	1215.19	1.57402	1.56442
324.9	1217.66	0.878147	1.57022
324.905	1217.66	1.28041	1.57386
324.91	1217.66	1.6892	1.56938
324.915	1217.66	1.55156	1.57121
324.92	1216.95	1.69528	1.56648
324.925	1216.95	2.54721	1.56568
324.93	1216.95	1.77506	1.56127
324.935	1216.95	1.42402	1.55885
324.94	1217.67	1.66736	1.5617
324.945	1217.67	1.4125	1.56815
324.95	1217.67	1.36122	1.57578
324.955	1217.67	1.74116	1.57514
324.96	1216.67	1.48201	1.57676
324.965	1216.67	1.77602	1.58731
324.97	1216.67	1.64431	1.58929
324.975	1216.67	1.59115	1.5962
324.98	1221.69	1.20833	1.60536
324.985	1221.69	1.47001	1.61659
324.99	1221.69	1.96045	1.61414
324.995	1221.69	1.85839	1.61189
325	1215.32	1.9162	1.61249
325.005	1215.32	1.86951	1.60935
325.01	1215.32	1.42205	1.59745
325.015	1215.32	2.03545	1.59592
325.02	1212.52	1.88323	1.59306
325.025	1212.52	2.27681	1.59162
325.03	1212.52	1.52584	1.5897
325.035	1212.52	1.82411	1.58484
325.04	1210.02	2.16953	1.5896
325.045	1210.02	1.08402	1.58522
325.05	1210.02	1.04286	1.6027
325.055	1210.02	2.23128	1.60619
325.06	1212.3	1.55333	1.60638
325.065	1212.3	0.986047	1.613
325.07	1212.3	0.791099	1.61551
325.075	1212.3	1.04514	1.61125
325.08	1220.23	1.68795	1.61221
325.085	1220.23	1.34973	1.61329
325.09	1220.23	1.55712	1.61454
325.095	1220.23	1.33706	1.61871
325.1	1227.22	1.22914	1.61608
325.105	1227.22	2.27405	1.62178
325.11	1227.22	1.40283	1.62381
325.115	1227.22	1.48662	1.62497
325.12	1229.08	1.35114	1.61495
325.125	1229.08	1.8721	1.61857
325.13	1229.08	1.51395	1.62416
325.135	1229.08	1.55477	1.62001
325.14	1231.55	1.73467	1.61768
325.145	1231.55	1.94406	1.61611
325.15	1231.55	1.9688	1.62181
325.155	1231.55	2.05795	1.62798
325.16	1227.99	1.61446	1.63513
325.165	1227.99	1.79685	1.63551
325.17	1227.99	1.52932	1.63651
325.175	1227.99	1.38526	1.63555
325.18	1229.48	1.64739	1.62905
325.185	1229.48	1.44928	1.6326
325.19	1229.48	1.91717	1.63663
325.195	1229.48	2.06958	1.63315
325.2	1222.08	2.27002	1.63365
325.205	1222.08	1.75128	1.63498
325.21	1222.08	1.70048	1.63057
325.215	1222.08	1.91118	1.64047
325.22	1220.38	2.22854	1.63421
325.225	1220.38	1.81043	1.63111
325.23	1220.38	1.9386	1.62313
325.235	1220.38	2.19098	1.62799
325.24	1218.13	1.40026	1.62827
325.245	1218.13	1.27092	1.62319
325.25	1218.13	1.44336	1.62066
325.255	1218.13	1.53517	1.61982
325.26	1218.61	1.13771	1.61449
325.265	1218.61	1.25909	1.61712
325.27	1218.61	1.52233	1.61115
325.275	1218.61	1.54477	1.6085
325.28	1221.59	1.15979	1.60491
325.285	1221.59	1.0271	1.60519
325.29	1221.59	1.64104	1.60602
325.295	1221.59	1.44313	1.60321
325.3	1215.05	2.63837	1.60352
325.305	1215.05	1.80256	1.60583
325.31	1215.05	1.6194	1.60034
325.315	1215.05	2.02434	1.59793
325.32	1214.49	1.58961	1.60382
325.325	1214.49	1.12062	1.60786
325.33	1214.49	1.30463	1.61371
325.335	1214.49	1.14304	1.61541
325.34	1216.82	1.6087	1.61595
325.345	1216.82	1.63922	1.61369
325.35	1216.82	1.44312	1.61276
325.355	1216.82	1.80118	1.6178
325.36	1221.23	1.2099	1.61321
325.365	1221.23	1.40895	1.60949
325.37	1221.23	0.803155	1.60499
325.375	1221.23	1.83569	1.61177
325.38	1220.94	2.25503	1.60826
325.385	1220.94	1.60427	1.61058
325.39	1220.94	1.83308	1.61419
325.395	1220.94	1.38072	1.61253
325.4	1220.57	2.14961	1.61378
325.405	1220.57	1.50139	1.61126
325.41	1220.57	2.00246	1.60596
325.415	1220.57	1.7275	1.61007
325.42	1216.59	1.65304	1.60459
325.425	1216.59	1.59765	1.60472
325.43	1216.59	1.89054	1.60531
325.435	1216.59	2.13395	1.59908
325.44	1213.55	1.83106	1.6031
325.445	1213.55	1.31612	1.59632
325.45	1213.55	1.46262	1.5879
325.455	1213.55	1.49522	1.5757
325.46	1211.72	1.29581	1.57064
325.465	1211.72	2.48237	1.56912
325.47	1211.72	1.14399	1.57209
325.475	1211.72	1.33104	1.57243
325.48	1214.48	0.784867	1.57902
325.485	1214.48	1.69894	1.57442
325.49	1214.48	1.49908	1.57113
325.495	1214.48	1.44669	1.57967
325.5	1218.16	1.60328	1.58837
325.505	1218.16	1.83152	1.58591
325.51	1218.16	1.33103	1.58422
325.515	1218.16	1.68718	1.58587
325.52	1217.16	1.43297	1.59171
325.525	1217.16	1.61525	1.59698
325.53	1217.16	1.91488	1.59392
325.535	1217.16	1.55421	1.60022
325.54	1216.23	1.9079	1.60129
325.545	1216.23	1.88506	1.59986
325.55	1216.23	1.11585	1.60073
325.555	1216.23	1.27636	1.59019
325.56	1219.65	1.67632	1.58716
325.565	1219.65	1.30984	1.58339
325.57	1219.65	1.58147	1.58124
325.575	1219.65	1.1984	1.58204
325.58	1219.61	1.63647	1.58293
325.585	1219.61	1.85981	1.58438
325.59	1219.61	1.40416	1.58473
325.595	1219.61	1.32826	1.58137
325.6	1217.12	1.24378	1.5775
325.605	1217.12	1.73785	1.57335
325.61	1217.12	1.8108	1.56926
325.615	1217.12	1.02641	1.57515
325.62	1218.7	1.03264	1.57566
325.625	1218.7	2.03567	1.5798
325.63	1218.7	1.51772	1.57342
325.635	1218.7	1.74786	1.55885
325.64	1211.28	1.9195	1.55923
325.645	1211.28	1.56718	1.56092
325.65	1211.28	2.06999	1.56785
325.655	1211.28	1.71488	1.5678
325.66	1210.34	1.52205	1.56713
325.665	1210.34	2.02985	1.56899
325.67	1210.34	1.24395	1.57218
325.675	1210.34	1.54187	1.56662
325.68	1215.78	1.44448	1.57009
325.685	1215.78	1.01911	1.5785
325.69	1215.78	1.85449	1.57193
325.695	1215.78	1.23314	1.56494
325.7	1221.27	1.21921	1.56578
325.705	1221.27	1.0372	1.56323
325.71	1221.27	1.24026	1.5612
325.715	1221.27	1.547	1.56491
325.72	1220.52	2.21144	1.5515
325.725	1220.52	2.26314	1.55512
325.73	1220.52	2.476	1.56095
325.735	1220.52	1.47322	1.56855
325.74	1217.66	1.85858	1.56591
325.745	1217.66	2.26364	1.56535
325.75	1217.66	2.14884	1.56378
325.755	1217.66	1.19574	1.56049
325.76	1214.49	1.36377	1.56001
325.765	1214.49	1.30417	1.55769
325.77	1214.49	1.84917	1.56362
325.775	1214.49	2.05492	1.56742
325.78	1209.17	1.23606	1.56599
325.785	1209.17	1.79518	1.56118
325.79	1209.17	1.13587	1.55955
325.795	1209.17	1.49677	1.55748
325.8	1205.08	1.53072	1.55205
325.805	1205.08	1.57411	1.56008
325.81	1205.08	1.49596	1.57542
325.815	1205.08	1.23862	1.57877
325.82	1211.58	1.80776	1.58566
325.825	1211.58	1.67012	1.58332
325.83	1211.58	1.21039	1.58767
325.835	1211.58	1.45136	1.5864
325.84	1214.57	1.17829	1.58444
325.845	1214.57	1.2692	1.58772
325.85	1214.57	1.24816	1.59265
325.855	1214.57	1.02438	1.59301
325.86	1217.91	1.38751	1.59317
325.865	1217.91	1.80531	1.59229
325.87	1217.91	1.46029	1.60047
325.875	1217.91	1.22168	1.61178
325.88	1222.64	1.19065	1.61107
325.885	1222.64	0.783892	1.61097
325.89	1222.64	1.64198	1.61238
325.895	1222.64	2.00382	1.61205
325.9	1222.61	2.08076	1.61016
325.905	1222.61	2.14472	1.60669
325.91	1222.61	1.43434	1.6186
325.915	1222.61	2.18962	1.62368
325.92	1219.75	2.04976	1.6196
325.925	1219.75	1.09188	1.62224
325.93	1219.75	1.94809	1.61783
325.935	1219.75	2.73983	1.61839
325.94	1214	1.47037	1.61838
325.945	1214	1.12549	1.61548
325.95	1214	1.40073	1.62123
325.955	1214	1.20462	1.62407
325.96	1216.14	1.29047	1.62753
325.965	1216.14	1.67088	1.626
325.97	1216.14	1.12727	1.62444
325.975	1216.14	1.51008	1.62026
325.98	1216.77	1.91926	1.61498
325.985	1216.77	1.55312	1.6026
325.99	1216.77	1.43159	1.60267
325.995	1216.77	1.44341	1.60148
326	1216.35	1.28815	1.59392
326.005	1216.35	1.27023	1.5943
326.01	1216.35	1.78313	1.59696
326.015	1216.35	1.0969	1.59719
326.02	1220.5	2.28568	1.60173
326.025	1220.5	1.81696	1.59918
326.03	1220.5	1.47112	1.5916
326.035	1220.5	1.42912	1.5953
326.04	1216.01	1.38935	1.59227
326.045	1216.01	1.69848	1.59737
326.05	1216.01	1.33714	1.5969
326.055	1216.01	1.92671	1.59582
326.06	1217.45	2.82603	1.59778
326.065	1217.45	2.01423	1.59746
326.07	1217.45	2.0057	1.60189
326.075	1217.45	1.34527	1.59031
326.08	1217.81	1.63786	1.59251
326.085	1217.81	1.50822	1.59609
326.09	1217.81	1.66167	1.59998
326.095	1217.81	1.73598	1.60625
326.1	1219.26	1.82573	1.6108
326.105	1219.26	1.27999	1.61487
326.11	1219.26	1.75415	1.61588
326.115	1219.26	1.72229	1.61166
326.12	1219.69	1.85253	1.60528
326.125	1219.69	2.1745	1.60806
326.13	1219.69	1.96403	1.60912
326.135	1219.69	1.50817	1.61447
326.14	1216.53	1.89033	1.62613
326.145	1216.53	1.8857	1.62599
326.15	1216.53	1.37589	1.62451
326.155	1216.53	1.72004	1.61421
326.16	1209.46	2.91768	1.60412
326.165	1209.46	2.03552	1.5973
326.17	1209.46	1.61759	1.58698
326.175	1209.46	1.51007	1.5801
326.18	1212.79	1.09643	1.58636
326.185	1212.79	1.50163	1.58346
326.19	1212.79	1.01828	1.57542
326.195	1212.79	1.56123	1.5742
326.2	1215.23	1.81413	1.5802
326.205	1215.23	1.50596	1.57963
326.21	1215.23	1.3867	1.57935
326.215	1215.23	1.08562	1.58026
326.22	1216.86	1.38981	1.57804
326.225	1216.86	1.78861	1.58404
326.23	1216.86	1.72977	1.58437
326.235	1216.86	1.22588	1.59125
326.24	1214.59	1.47997	1.59695
326.245	1214.59	1.73819	1.59792
326.25	1214.59	1.50082	1.59875
326.255	1214.59	2.18748	1.6001
326.26	1218.8	1.46354	1.60678
326.265	1218.8	1.38744	1.60333
326.27	1218.8	1.76285	1.61356
326.275	1218.8	1.59151	1.60768
326.28	1221.97	1.28897	1.60353
326.285	1221.97	1.61012	1.60258
326.29	1221.97	1.48903	1.60333
326.295	1221.97	1.65062	1.60283
326.3	1217.86	1.44961	1.60066
326.305	1217.86	1.42167	1.60714
326.31	1217.86	1.77228	1.60624
326.315	1217.86	1.46371	1.59202
326.32	1213.96	1.68587	1.59793
326.325	1213.96	0.638432	1.59676
326.33	1213.96	1.89202	1.59908
326.335	1213.96	1.57161	1.60272
326.34	1212.09	1.8448	1.60442
326.345	1212.09	1.81178	1.60192
326.35	1212.09	1.72838	1.60005
326.355	1212.09	1.65953	1.59392
326.36	1214.83	1.12604	1.59614
326.365	1214.83	0.96149	1.59268
326.37	1214.83	1.16021	1.59363
326.375	1214.83	1.7418	1.59071
326.38	1214.35	1.32899	1.58749
326.385	1214.35	1.73052	1.58776
326.39	1214.35	1.96139	1.59145
326.395	1214.35	1.62794	1.58407
326.4	1213.6	1.85421	1.58067
326.405	1213.6	1.04095	1.58551
326.41	1213.6	1.12529	1.58291
326.415	1213.6	0.745873	1.56114
326.42	1218.99	1.14667	1.55543
326.425	1218.99	1.35542	1.55297
326.43	1218.99	1.72426	1.54985
326.435	1218.99	1.65493	1.55513
326.44	1219.54	1.92773	1.55146
326.445	1219.54	1.34752	1.55851
326.45	1219.54	1.73145	1.56172
326.455	1219.54	1.34285	1.55869
326.46	1222.02	1.17665	1.55795
326.465	1222.02	1.38191	1.55614
326.47	1222.02	1.44693	1.5593
326.475	1222.02	1.73269	1.56506
326.48	1221.26	1.5437	1.56699
326.485	1221.26	2.61416	1.56027
326.49	1221.26	2.1287	1.56424
326.495	1221.26	1.53018	1.56616
326.5	1221.7	1.5265	1.56329
326.505	1221.7	1.42448	1.56138
326.51	1221.7	1.94535	1.56107
326.515	1221.7	1.43493	1.56378
326.52	1222.08	2.12934	1.57162
326.525	1222.08	1.6921	1.57558
326.53	1222.08	1.39822	1.57604
326.535	1222.08	1.37493	1.5862
326.54	1222.33	1.50469	1.58901
326.545	1222.33	1.33913	1.5887
326.55	1222.33	1.47963	1.58567
326.555	1222.33	1.99154	1.58656
326.56	1217.46	1.83516	1.59158
326.565	1217.46	1.39025	1.59167
326.57	1217.46	2.61105	1.59286
326.575	1217.46	1.88759	1.59324
326.58	1218.04	1.57956	1.59993
326.585	1218.04	2.00581	1.59639
326.59	1218.04	1.67927	1.59597
326.595	1218.04	1.40972	1.59768
326.6	1218.72	1.54638	1.59766
326.605	1218.72	1.20753	1.60342
326.61	1218.72	1.50354	1.60202
326.615	1218.72	1.4053	1.60724
326.62	1217.98	1.81808	1.61365
326.625	1217.98	1.55701	1.61619
326.63	1217.98	1.84957	1.61602
326.635	1217.98	1.99106	1.6193
326.64	1217.58	1.88134	1.62118
326.645	1217.58	1.14452	1.61796
326.65	1217.58	1.54269	1.61755
326.655	1217.58	1.86421	1.61339
326.66	1218.86	1.45753	1.61624
326.665	1218.86	0.71891	1.61641
326.67	1218.86	1.45888	1.62087
326.675	1218.86	1.36947	1.63147
326.68	1222.89	1.19498	1.6326
326.685	1222.89	1.62982	1.63387
326.69	1222.89	1.13098	1.63315
326.695	1222.89	1.72967	1.63127
326.7	1228.25	1.88612	1.63074
326.705	1228.25	1.50762	1.63473
326.71	1228.25	1.43103	1.64284
326.715	1228.25	1.20437	1.64532
326.72	1231.39	1.40471	1.64733
326.725	1231.39	1.97198	1.64858
326.73	1231.39	1.98325	1.64915
326.735	1231.39	1.05067	1.65086
326.74	1235.68	1.62671	1.64043
326.745	1235.68	1.6746	1.63472
326.75	1235.68	1.44769	1.63515
326.755	1235.68	1.30777	1.63192
326.76	1234.99	2.15696	1.63053
326.765	1234.99	1.73651	1.62329
326.77	1234.99	2.18008	1.62465
326.775	1234.99	2.16271	1.61773
326.78	1233.29	1.63791	1.61359
326.785	1233.29	2.3145	1.61043
326.79	1233.29	1.89438	1.6071
326.795	1233.29	1.45743	1.60555
326.8	1235.99	1.34512	1.60333
326.805	1235.99	1.53899	1.60564
326.81	1235.99	1.92901	1.59767
326.815	1235.99	1.78083	1.5911
326.82	1233.62	1.58389	1.59246
326.825	1233.62	1.72508	1.58076
326.83	1233.62	1.31362	1.57692
326.835	1233.62	1.53413	1.57278
326.84	1230.77	1.52928	1.57047
326.845	1230.77	2.01777	1.56862
326.85	1230.77	1.80939	1.56934
326.855	1230.77	2.31075	1.56716
326.86	1229.38	1.51799	1.5723
326.865	1229.38	1.65293	1.57374
326.87	1229.38	1.60877	1.57826
326.875	1229.38	1.41758	1.57607
326.88	1229.94	1.72406	1.57585
326.885	1229.94	1.66085	1.57535
326.89	1229.94	1.92008	1.57237
326.895	1229.94	1.63653	1.5712
326.9	1227.83	1.58585	1.57148
326.905	1227.83	1.43421	1.56583
326.91	1227.83	1.32903	1.56035
326.915	1227.83	1.1425	1.5616
326.92	1226.15	1.19632	1.572
326.925	1226.15	2.21702	1.57121
326.93	1226.15	1.46918	1.57037
326.935	1226.15	1.8528	1.57016
326.94	1224.5	1.58196	1.57335
326.945	1224.5	1.73815	1.57858
326.95	1224.5	1.29425	1.57621
326.955	1224.5	2.13383	1.57179
326.96	1220.37	2.16278	1.5665
326.965	1220.37	1.42666	1.56559
326.97	1220.37	1.58497	1.56718
326.975	1220.37	1.57343	1.57223
326.98	1216.49	1.78963	1.56894
326.985	1216.49	1.71656	1.56567
326.99	1216.49	1.56135	1.57058
326.995	1216.49	1.55142	1.57217
327	1215.17	1.57353	1.57425
327.005	1215.17	1.20035	1.57683
327.01	1215.17	1.28392	1.57725
327.015	1215.17	1.21479	1.56884
327.02	1216.93	1.57232	1.56321
327.025	1216.93	1.43012	1.56093
327.03	1216.93	1.27354	1.55331
327.035	1216.93	1.07936	1.55662
327.04	1223.13	1.03917	1.55258
327.045	1223.13	1.34813	1.54717
327.05	1223.13	1.11456	1.54688
327.055	1223.13	1.71241	1.55382
327.06	1224.31	1.18731	1.55474
327.065	1224.31	1.17088	1.55536
327.07	1224.31	1.52789	1.55398
327.075	1224.31	1.42915	1.55366
327.08	1228.48	1.50006	1.55941
327.085	1228.48	1.16187	1.56277
327.09	1228.48	1.77188	1.56411
327.095	1228.48	1.49235	1.56669
327.1	1224.96	1.48276	1.56361
327.105	1224.96	1.32624	1.56301
327.11	1224.96	1.72694	1.55597
327.115	1224.96	1.6489	1.56026
327.12	1218.52	1.86185	1.55457
327.125	1218.52	1.59672	1.55291
327.13	1218.52	1.53488	1.55662
327.135	1218.52	1.7994	1.55411
327.14	1217.97	1.68942	1.55193
327.145	1217.97	1.7636	1.55128
327.15	1217.97	1.17295	1.54762
327.155	1217.97	0.971358	1.54559
327.16	1219.15	1.31071	1.54207
327.165	1219.15	1.58363	1.54434
327.17	1219.15	1.76965	1.5496
327.175	1219.15	1.37871	1.55362
327.18	1218.95	1.28517	1.54663
327.185	1218.95	1.17408	1.54759
327.19	1218.95	1.95131	1.54461
327.195	1218.95	1.65942	1.54298
327.2	1220.73	1.4909	1.53605
327.205	1220.73	1.4391	1.53343
327.21	1220.73	0.973491	1.52844
327.215	1220.73	1.33898	1.51719
327.22	1225.44	1.36472	1.51638
327.225	1225.44	1.91545	1.51057
327.23	1225.44	1.63917	1.50902
327.235	1225.44	1.65327	1.50264
327.24	1225.89	1.54646	1.50487
327.245	1225.89	1.78747	1.49686
327.25	1225.89	1.88453	1.492
327.255	1225.89	1.70817	1.48928
327.26	1226.28	1.34999	1.49464
327.265	1226.28	1.30796	1.49524
327.27	1226.28	1.16761	1.50058
327.275	1226.28	1.95002	1.49398
327.28	1229.48	1.39341	1.49362
327.285	1229.48	1.9723	1.49592
327.29	1229.48	1.90576	1.50343
327.295	1229.48	1.34829	1.50656
327.3	1230.57	1.42779	1.51145
327.305	1230.57	2.04613	1.51651
327.31	1230.57	1.632	1.51573
327.315	1230.57	1.99154	1.52478
327.32	1226.7	1.64214	1.52922
327.325	1226.7	1.55062	1.53379
327.33	1226.7	2.30662	1.54339
327.335	1226.7	1.65252	1.5444
327.34	1222.35	1.66922	1.54879
327.345	1222.35	1.79051	1.54821
327.35	1222.35	1.70664	1.54457
327.355	1222.35	1.74875	1.55011
327.36	1221.15	1.59944	1.55116
327.365	1221.15	1.9511	1.55094
327.37	1221.15	1.07803	1.54919
327.375	1221.15	1.44185	1.55591
327.38	1222.28	1.792	1.56014
327.385	1222.28	1.47092	1.56728
327.39	1222.28	1.44072	1.57105
327.395	1222.28	1.85362	1.56819
327.4	1223.98	1.26699	1.57289
327.405	1223.98	1.38132	1.58394
327.41	1223.98	1.07855	1.59283
327.415	1223.98	1.55816	1.59985
327.42	1224.62	1.67377	1.59819
327.425	1224.62	1.60255	1.60206
327.43	1224.62	1.5104	1.60079
327.435	1224.62	1.56705	1.60115
327.44	1225.85	1.55175	1.60891
327.445	1225.85	1.41722	1.60909
327.45	1225.85	1.0383	1.61347
327.455	1225.85	1.02898	1.60857
327.46	1226.6	1.62987	1.60847
327.465	1226.6	1.02661	1.60953
327.47	1226.6	1.34518	1.61289
327.475	1226.6	0.998164	1.61495
327.48	1226.44	1.41653	1.61128
327.485	1226.44	1.14505	1.61786
327.49	1226.44	1.9419	1.61718
327.495	1226.44	0.752712	1.61511
327.5	1232.25	1.06018	1.6079
327.505	1232.25	1.29868	1.59869
327.51	1232.25	1.74215	1.59277
327.515	1232.25	1.34401	1.5985
327.52	1234.03	1.75509	1.6048
327.525	1234.03	0.905427	1.60571
327.53	1234.03	1.39397	1.60698
327.535	1234.03	1.50532	1.61445
327.54	1235.85	1.83788	1.60882
327.545	1235.85	1.35574	1.60722
327.55	1235.85	1.84218	1.60746
327.555	1235.85	1.62507	1.61906
327.56	1229.48	1.63383	1.61447
327.565	1229.48	2.10098	1.61378
327.57	1229.48	1.61969	1.61471
327.575	1229.48	1.98982	1.61494
327.58	1226.1	2.39838	1.61279
327.585	1226.1	1.6019	1.60374
327.59	1226.1	1.60529	1.61036
327.595	1226.1	1.71343	1.61369
327.6	1227.77	1.12412	1.61736
327.605	1227.77	2.04245	1.61493
327.61	1227.77	1.43297	1.61273
327.615	1227.77	1.70389	1.61139
327.62	1228.83	1.47212	1.60682
327.625	1228.83	2.54145	1.60987
327.63	1228.83	2.02368	1.60878
327.635	1228.83	2.2557	1.60777
327.64	1229.49	2.1806	1.60661
327.645	1229.49	1.4007	1.61036
327.65	1229.49	2.23841	1.60471
327.655	1229.49	2.28828	1.60804
327.66	1226.36	1.86956	1.61763
327.665	1226.36	2.01937	1.62168
327.67	1226.36	1.41611	1.62803
327.675	1226.36	2.16054	1.6371
327.68	1226.67	1.25031	1.63339
327.685	1226.67	1.32224	1.63107
327.69	1226.67	1.95688	1.62633
327.695	1226.67	1.96999	1.62695
327.7	1227.5	2.10219	1.62637
327.705	1227.5	0.995232	1.63068
327.71	1227.5	1.42918	1.63547
327.715	1227.5	1.0806	1.63364
327.72	1228.42	1.67821	1.64695
327.725	1228.42	1.57287	1.64706
327.73	1228.42	1.54458	1.65044
327.735	1228.42	2.30386	1.65692
327.74	1224.2	1.58478	1.65999
327.745	1224.2	1.3375	1.65322
327.75	1224.2	1.05903	1.66403
327.755	1224.2	0.954736	1.67112
327.76	1226.29	1.10956	1.68074
327.765	1226.29	1.92901	1.67618
327.77	1226.29	1.94486	1.68278
327.775	1226.29	1.25953	1.69025
327.78	1227.59	2.07747	1.70316
327.785	1227.59	2.14874	1.70736
327.79	1227.59	1.40351	1.71074
327.795	1227.59	1.74367	1.70997
327.8	1227.07	1.37237	1.7109
327.805	1227.07	2.59963	1.70681
327.81	1227.07	1.58289	1.71077
327.815	1227.07	1.5622	1.7164
327.82	1228.36	2.08488	1.71291
327.825	1228.36	1.66597	1.71439
327.83	1228.36	1.33369	1.71365
327.835	1228.36	1.39234	1.7051
327.84	1226.74	2.32092	1.70606
327.845	1226.74	2.00608	1.70557
327.85	1226.74	2.16115	1.70628
327.855	1226.74	1.46077	1.71934
327.86	1225.78	1.52613	1.71563
327.865	1225.78	1.46465	1.71328
327.87	1225.78	1.48987	1.71747
327.875	1225.78	1.38575	1.72341
327.88	1227.38	1.33215	1.71269
327.885	1227.38	1.68969	1.70764
327.89	1227.38	1.35333	1.70118
327.895	1227.38	1.81959	1.689
327.9	1228.18	1.2826	1.69198
327.905	1228.18	1.60378	1.67803
327.91	1228.18	2.35026	1.67107
327.915	1228.18	1.4868	1.66523
327.92	1229.71	2.20005	1.66199
327.925	1229.71	2.58931	1.6642
327.93	1229.71	1.2286	1.65807
327.935	1229.71	1.27593	1.66631
327.94	1233.77	1.08842	1.66827
327.945	1233.77	1.61452	1.66065
327.95	1233.77	1.35775	1.65435
327.955	1233.77	1.47462	1.64525
327.96	1230.52	1.51249	1.65019
327.965	1230.52	1.44496	1.64995
327.97	1230.52	2.37086	1.65115
327.975	1230.52	1.35651	1.65111
327.98	1234.9	1.33901	1.64706
327.985	1234.9	2.07131	1.63776
327.99	1234.9	1.45493	1.63548
327.995	1234.9	1.25835	1.63643
328	1236.3	1.84489	1.6381
328.005	1236.3	1.77542	1.64158
328.01	1236.3	2.27028	1.65348
328.015	1236.3	1.28211	1.66409
328.02	1235.03	2.01028	1.67066
328.025	1235.03	2.50931	1.67158
328.03	1235.03	2.2096	1.68212
328.035	1235.03	1.81788	1.6749
328.04	1234.37	1.84722	1.672
328.045	1234.37	1.75984	1.67376
328.05	1234.37	1.45002	1.66549
328.055	1234.37	1.42937	1.6628
328.06	1227.3	2.02424	1.65378
328.065	1227.3	2.20319	1.65251
328.07	1227.3	1.74771	1.65431
328.075	1227.3	1.76934	1.64428
328.08	1226.25	1.91527	1.64498
328.085	1226.25	1.53465	1.64399
328.09	1226.25	1.69938	1.64947
328.095	1226.25	1.55571	1.64507
328.1	1223	1.78525	1.63896
328.105	1223	2.44287	1.63481
328.11	1223	1.66775	1.63832
328.115	1223	1.19537	1.64426
328.12	1219.73	2.12787	1.64867
328.125	1219.73	2.07134	1.64761
328.13	1219.73	1.45863	1.65103
328.135	1219.73	1.51392	1.65516
328.14	1219.72	1.60355	1.65308
328.145	1219.72	0.949796	1.65706
328.15	1219.72	1.70214	1.65554
328.155	1219.72	0.829397	1.6647
328.16	1225.76	1.58503	1.66271
328.165	1225.76	1.28017	1.65262
328.17	1225.76	1.69202	1.65328
328.175	1225.76	1.63935	1.64786
328.18	1220.21	1.54119	1.63796
328.185	1220.21	2.08226	1.63745
328.19	1220.21	1.52087	1.63702
328.195	1220.21	1.18683	1.63795
328.2	1224.42	1.33416	1.64071
328.205	1224.42	1.18243	1.64362
328.21	1224.42	1.49477	1.63919
328.215	1224.42	1.40437	1.63656
328.22	1227.19	1.2018	1.63898
328.225	1227.19	1.67444	1.62848
328.23	1227.19	1.16352	1.63038
328.235	1227.19	0.606067	1.63757
328.24	1228.94	2.07325	1.63915
328.245	1228.94	1.68071	1.64368
328.25	1228.94	1.506	1.64282
328.255	1228.94	1.41078	1.6438
328.26	1223.76	2.15648	1.65003
328.265	1223.76	2.18138	1.64888
328.27	1223.76	2.59237	1.65398
328.275	1223.76	2.03798	1.65387
328.28	1217.85	2.32426	1.64743
328.285	1217.85	1.34756	1.64447
328.29	1217.85	1.85636	1.64577
328.295	1217.85	1.58085	1.64163
328.3	1219.94	0.908154	1.64015
328.305	1219.94	1.10141	1.64165
328.31	1219.94	1.68829	1.64375
328.315	1219.94	1.45503	1.63538
328.32	1225.01	1.74377	1.62954
328.325	1225.01	1.07128	1.62238
328.33	1225.01	1.73719	1.62037
328.335	1225.01	1.23326	1.62068
328.34	1228.24	1.94569	1.61843
328.345	1228.24	1.87733	1.61381
328.35	1228.24	1.38853	1.60946
328.355	1228.24	1.7417	1.60276
328.36	1228.02	1.81533	1.59136
328.365	1228.02	2.126	1.58597
328.37	1228.02	1.91095	1.5863
328.375	1228.02	1.38255	1.58395
328.38	1229.44	1.73126	1.57937
328.385	1229.44	1.7485	1.57869
328.39	1229.44	1.47965	1.58338
328.395	1229.44	1.75618	1.58841
328.4	1223.32	1.66534	1.59507
328.405	1223.32	2.20825	1.59659
328.41	1223.32	1.40232	1.60228
328.415	1223.32	1.3312	1.60071
328.42	1225.72	1.55359	1.60514
328.425	1225.72	1.65307	1.60306
328.43	1225.72	1.58895	1.6088
328.435	1225.72	1.17764	1.60599
328.44	1228.34	1.23217	1.60095
328.445	1228.34	1.18222	1.60204
328.45	1228.34	1.89369	1.6094
328.455	1228.34	1.65099	1.61389
328.46	1232.46	1.02743	1.61401
328.465	1232.46	1.2468	1.61164
328.47	1232.46	1.68937	1.6181
328.475	1232.46	1.31018	1.61719
328.48	1234.39	1.54883	1.61415
328.485	1234.39	2.06469	1.61438
328.49	1234.39	2.23147	1.62436
328.495	1234.39	1.91245	1.61787
328.5	1234.93	1.17123	1.61577
328.505	1234.93	1.94424	1.61548
328.51	1234.93	2.40431	1.62184
328.515	1234.93	2.15449	1.62166
328.52	1224.45	1.79664	1.62154
328.525	1224.45	1.99915	1.61048
328.53	1224.45	1.85959	1.60254
328.535	1224.45	1.90985	1.59918
328.54	1219.85	1.94967	1.59948
328.545	1219.85	1.42894	1.59813
328.55	1219.85	1.61085	1.59785
328.555	1219.85	1.60136	1.60337
328.56	1222.27	1.64066	1.60562
328.565	1222.27	1.17961	1.59866
328.57	1222.27	1.6134	1.59645
328.575	1222.27	1.02429	1.58849
328.58	1223.42	1.56593	1.59593
328.585	1223.42	1.94693	1.59185
328.59	1223.42	1.30734	1.59917
328.595	1223.42	1.23269	1.59546
328.6	1225.17	1.11616	1.5886
328.605	1225.17	1.10926	1.58848
328.61	1225.17	1.29059	1.59454
328.615	1225.17	1.12338	1.59282
328.62	1227.98	1.22881	1.58701
328.625	1227.98	1.89046	1.58277
328.63	1227.98	1.60902	1.58327
328.635	1227.98	1.39003	1.57913
328.64	1231.47	1.98814	1.57625
328.645	1231.47	2.11092	1.57416
328.65	1231.47	1.62284	1.57473
328.655	1231.47	1.85559	1.57296
328.66	1230.58	1.40385	1.56674
328.665	1230.58	1.42624	1.56621
328.67	1230.58	1.72824	1.56856
328.675	1230.58	1.48155	1.56675
328.68	1226.62	2.21873	1.57076
328.685	1226.62	1.2581	1.58038
328.69	1226.62	1.57273	1.58577
328.695	1226.62	1.63113	1.58715
328.7	1226.73	1.93007	1.59495
328.705	1226.73	1.78748	1.59842
328.71	1226.73	1.19508	1.5964
328.715	1226.73	1.25542	1.60881
328.72	1228.76	2.0569	1.61314
328.725	1228.76	1.10944	1.61143
328.73	1228.76	1.36722	1.61864
328.735	1228.76	1.18661	1.61928
328.74	1231.68	1.61493	1.6147
328.745	1231.68	1.41748	1.60843
328.75	1231.68	1.46823	1.60232
328.755	1231.68	1.47727	1.60304
328.76	1226.69	2.0531	1.59233
328.765	1226.69	2.13852	1.58453
328.77	1226.69	2.16861	1.57711
328.775	1226.69	1.47522	1.57606
328.78	1228.74	1.23675	1.57275
328.785	1228.74	1.98473	1.57029
328.79	1228.74	1.37773	1.56577
328.795	1228.74	1.71963	1.5646
328.8	1227.31	1.55235	1.5682
328.805	1227.31	1.46623	1.56655
328.81	1227.31	1.32857	1.56492
328.815	1227.31	0.985555	1.56972
328.82	1226.7	1.23166	1.57517
328.825	1226.7	0.940182	1.57355
328.83	1226.7	1.82252	1.57832
328.835	1226.7	1.32447	1.58051
328.84	1228.75	1.97264	1.57742
328.845	1228.75	1.57157	1.58121
328.85	1228.75	1.18391	1.58497
328.855	1228.75	1.37659	1.58971
328.86	1227.59	2.35369	1.59317
328.865	1227.59	1.64149	1.59973
328.87	1227.59	1.53949	1.60271
328.875	1227.59	1.48291	1.60908
328.88	1229.32	1.43283	1.60736
328.885	1229.32	1.31331	1.60288
328.89	1229.32	1.45699	1.59836
328.895	1229.32	1.26922	1.59326
328.9	1234.05	1.8139	1.58719
328.905	1234.05	1.486	1.58621
328.91	1234.05	1.58064	1.5858
328.915	1234.05	1.34869	1.58703
328.92	1236.43	1.56802	1.58883
328.925	1236.43	1.37094	1.59436
328.93	1236.43	2.05775	1.59623
328.935	1236.43	2.56102	1.59045
328.94	1230.65	1.72189	1.59496
328.945	1230.65	1.37187	1.59522
328.95	1230.65	1.97016	1.59327
328.955	1230.65	2.24345	1.59501
328.96	1230.85	1.44776	1.59158
328.965	1230.85	2.28023	1.59675
328.97	1230.85	1.6847	1.60417
328.975	1230.85	1.51646	1.59877
328.98	1227.81	2.03846	1.60262
328.985	1227.81	1.61338	1.60725
328.99	1227.81	1.60141	1.61521
328.995	1227.81	1.59898	1.61987
329	1228.51	1.29541	1.62012
329.005	1228.51	1.24317	1.62234
329.01	1228.51	0.86277	1.62502
329.015	1228.51	1.61691	1.62274
329.02	1231	1.40479	1.61582
329.025	1231	1.6907	1.60672
329.03	1231	1.66514	1.6088
329.035	1231	1.61118	1.60768
329.04	1225.8	1.45337	1.60383
329.045	1225.8	1.83112	1.60667
329.05	1225.8	1.79208	1.59974
329.055	1225.8	1.44495	1.60161
329.06	1225.49	1.43668	1.60503
329.065	1225.49	2.12538	1.6044
329.07	1225.49	1.73001	1.60307
329.075	1225.49	1.44947	1.60233
329.08	1226.36	1.50624	1.61254
329.085	1226.36	1.78734	1.60666
329.09	1226.36	1.63448	1.61254
329.095	1226.36	1.69017	1.60832
329.1	1227.91	1.6121	1.61444
329.105	1227.91	1.59532	1.61889
329.11	1227.91	1.45856	1.62477
329.115	1227.91	1.95345	1.61308
329.12	1231.09	1.42452	1.61196
329.125	1231.09	1.87146	1.61504
329.13	1231.09	1.71739	1.61784
329.135	1231.09	1.156	1.6187
329.14	1236.72	0.933508	1.62342
329.145	1236.72	1.47375	1.61981
329.15	1236.72	1.4975	1.62133
329.155	1236.72	1.52331	1.61989
329.16	1237.92	1.81462	1.62207
329.165	1237.92	1.52841	1.61351
329.17	1237.92	1.60778	1.61628
329.175	1237.92	2.28695	1.61663
329.18	1239.36	1.67073	1.61252
329.185	1239.36	1.63443	1.60575
329.19	1239.36	1.71373	1.59172
329.195	1239.36	1.59898	1.58581
329.2	1240.11	1.43392	1.5905
329.205	1240.11	2.10564	1.5857
329.21	1240.11	1.44106	1.58211
329.215	1240.11	1.718	1.58907
329.22	1238.52	2.00409	1.58674
329.225	1238.52	1.51182	1.58245
329.23	1238.52	1.49858	1.58396
329.235	1238.52	1.83462	1.58083
329.24	1234.5	1.99103	1.58282
329.245	1234.5	2.08528	1.58268
329.25	1234.5	1.44291	1.57818
329.255	1234.5	1.69175	1.58033
329.26	1234.42	1.74858	1.58253
329.265	1234.42	1.82254	1.59037
329.27	1234.42	1.43963	1.59163
329.275	1234.42	1.24906	1.59527
329.28	1231.71	1.68619	1.59588
329.285	1231.71	1.12293	1.59926
329.29	1231.71	1.59585	1.60316
329.295	1231.71	1.66521	1.60514
329.3	1233.62	1.01901	1.60148
329.305	1233.62	1.74113	1.60406
329.31	1233.62	1.81249	1.60472
329.315	1233.62	1.26463	1.60081
329.32	1235.4	0.851213	1.59338
329.325	1235.4	1.15714	1.597
329.33	1235.4	1.97054	1.59255
329.335	1235.4	1.22943	1.59141
329.34	1232.98	1.9184	1.58679
329.345	1232.98	1.54639	1.583
329.35	1232.98	2.18926	1.58244
329.355	1232.98	1.63363	1.58076
329.36	1228.03	1.97064	1.58804
329.365	1228.03	1.17266	1.59143
329.37	1228.03	1.52887	1.58825
329.375	1228.03	1.85056	1.58446
329.38	1227.02	1.7656	1.57784
329.385	1227.02	1.51942	1.57371
329.39	1227.02	1.78991	1.57324
329.395	1227.02	1.09225	1.57756
329.4	1232.56	1.42284	1.57513
329.405	1232.56	1.66863	1.57619
329.41	1232.56	1.70578	1.57247
329.415	1232.56	0.716885	1.57682
329.42	1235.85	1.62777	1.57433
329.425	1235.85	1.60371	1.57081
329.43	1235.85	0.955805	1.56231
329.435	1235.85	1.37414	1.55965
329.44	1236.09	1.14351	1.56287
329.445	1236.09	1.12553	1.56242
329.45	1236.09	1.84569	1.56068
329.455	1236.09	1.48449	1.56638
329.46	1236.65	1.881	1.56399
329.465	1236.65	2.15103	1.56429
329.47	1236.65	2.04521	1.57064
329.475	1236.65	1.25095	1.57326
329.48	1234.1	1.66953	1.57254
329.485	1234.1	1.72167	1.57362
329.49	1234.1	1.81473	1.56931
329.495	1234.1	1.58729	1.56546
329.5	1234.84	1.14421	1.56042
329.505	1234.84	1.51234	1.5609
329.51	1234.84	1.46521	1.55808
329.515	1234.84	1.65546	1.55703
329.52	1234.52	1.7442	1.55333
329.525	1234.52	1.77204	1.5527
329.53	1234.52	1.75202	1.54894
329.535	1234.52	2.00628	1.54368
329.54	1230.42	2.0051	1.5544
329.545	1230.42	1.65336	1.5544
329.55	1230.42	1.46144	1.54893
329.555	1230.42	2.05287	1.552
329.56	1229.92	1.51184	1.5543
329.565	1229.92	1.04202	1.5586
329.57	1229.92	1.37493	1.562
329.575	1229.92	2.09503	1.56926
329.58	1228.41	1.00025	1.57471
329.585	1228.41	1.39079	1.5699
329.59	1228.41	1.32082	1.57253
329.595	1228.41	1.25208	1.57478
329.6	1228.86	1.63357	1.58148
329.605	1228.86	1.44263	1.57324
329.61	1228.86	2.33093	1.57126
329.615	1228.86	1.80094	1.57054
329.62	1231.44	1.63194	1.56916
329.625	1231.44	1.04121	1.57189
329.63	1231.44	1.20293	1.5649
329.635	1231.44	1.30095	1.56499
329.64	1236.83	1.10834	1.56376
329.645	1236.83	1.36927	1.5588
329.65	1236.83	1.22886	1.56265
329.655	1236.83	1.60438	1.5619
329.66	1238.07	1.14715	1.56062
329.665	1238.07	2.25394	1.55984
329.67	1238.07	1.27778	1.56984
329.675	1238.07	1.25191	1.56476
329.68	1240.29	1.42886	1.5647
329.685	1240.29	1.40154	1.57458
329.69	1240.29	1.95938	1.5697
329.695	1240.29	1.66908	1.58549
329.7	1236.8	1.42302	1.58744
329.705	1236.8	2.00906	1.57886
329.71	1236.8	1.86408	1.57771
329.715	1236.8	1.47185	1.57763
329.72	1235.37	2.35882	1.57082
329.725	1235.37	2.26881	1.56701
329.73	1235.37	1.43907	1.56976
329.735	1235.37	1.608	1.57349
329.74	1235.34	1.39891	1.57169
329.745	1235.34	1.6023	1.56936
329.75	1235.34	1.57613	1.56871
329.755	1235.34	1.49144	1.57461
329.76	1236.7	1.40729	1.57817
329.765	1236.7	1.64264	1.57834
329.77	1236.7	1.44918	1.57729
329.775	1236.7	1.3758	1.58166
329.78	1238.45	0.869187	1.58325
329.785	1238.45	1.15491	1.57439
329.79	1238.45	2.20573	1.57031
329.795	1238.45	1.59609	1.56275
329.8	1240.01	1.11202	1.56312
329.805	1240.01	1.32905	1.5642
329.81	1240.01	1.97393	1.55959
329.815	1240.01	2.24635	1.55984
329.82	1238.7	1.60863	1.56342
329.825	1238.7	1.58423	1.56717
329.83	1238.7	1.70739	1.56463
329.835	1238.7	1.48469	1.56999
329.84	1231.47	1.49553	1.5697
329.845	1231.47	2.14582	1.57356
329.85	1231.47	2.22261	1.5769
329.855	1231.47	1.35682	1.57941
329.86	1235.47	1.4336	1.57709
329.865	1235.47	1.89812	1.57044
329.87	1235.47	1.03371	1.56606
329.875	1235.47	1.80408	1.56723
329.88	1233.58	1.14497	1.57489
329.885	1233.58	1.77467	1.57661
329.89	1233.58	1.39482	1.58584
329.895	1233.58	1.2888	1.58608
329.9	1235.78	1.4811	1.58783
329.905	1235.78	1.34703	1.59539
329.91	1235.78	1.53973	1.59617
329.915	1235.78	1.62702	1.59998
329.92	1235.04	1.7272	1.59693
329.925	1235.04	1.11407	1.60896
329.93	1235.04	1.59776	1.61157
329.935	1235.04	1.954	1.61004
329.94	1236.01	0.881523	1.61278
329.945	1236.01	2.73817	1.60678
329.95	1236.01	1.32262	1.60712
329.955	1236.01	0.978424	1.60277
329.96	1237.2	1.36824	1.59868
329.965	1237.2	1.87324	1.59105
329.97	1237.2	1.46356	1.59082
329.975	1237.2	1.66041	1.58616
329.98	1232.01	1.52874	1.5734
329.985	1232.01	2.04566	1.57443
329.99	1232.01	1.54025	1.57958
329.995	1232.01	1.57877	1.58117
330	1229.71	1.52244	1.58677
330.005	1229.71	1.7396	1.59515
330.01	1229.71	1.87251	1.5933
330.015	1229.71	1.48161	1.59005
330.02	1229.21	1.54933	1.58993
330.025	1229.21	2.18616	1.59214
330.03	1229.21	1.93251	1.5972
330.035	1229.21	0.85752	1.60895
330.04	1234.76	1.59404	1.61589
330.045	1234.76	1.24158	1.60728
330.05	1234.76	1.69028	1.60402
330.055	1234.76	1.57027	1.60296
330.06	1235.37	1.58759	1.60373
330.065	1235.37	1.53715	1.60043
330.07	1235.37	1.40394	1.5904
330.075	1235.37	1.7536	1.5932
330.08	1235.15	1.83803	1.59012
330.085	1235.15	1.54182	1.58805
330.09	1235.15	1.36148	1.58733
330.095	1235.15	1.71035	1.58523
330.1	1232.87	1.59002	1.57645
330.105	1232.87	1.88676	1.56741
330.11	1232.87	1.2087	1.57142
330.115	1232.87	1.65861	1.57028
330.12	1239.09	1.35899	1.56923
330.125	1239.09	1.74962	1.57748
330.13	1239.09	1.81485	1.57621
330.135	1239.09	1.37763	1.58184
330.14	1235.4	2.23316	1.57831
330.145	1235.4	1.13172	1.58022
330.15	1235.4	1.54641	1.58154
330.155	1235.4	1.99236	1.58335
330.16	1231.68	1.68306	1.59162
330.165	1231.68	1.53237	1.59061
330.17	1231.68	1.94566	1.58838
330.175	1231.68	2.49326	1.59262
330.18	1232.35	1.51502	1.60325
330.185	1232.35	1.27409	1.61009
330.19	1232.35	1.67832	1.60641
330.195	1232.35	1.35311	1.61545
330.2	1233.71	1.70371	1.60387
330.205	1233.71	0.983923	1.60467
330.21	1233.71	1.59597	1.61409
330.215	1233.71	1.09305	1.61829
330.22	1238.16	1.44899	1.61459
330.225	1238.16	1.88825	1.61999
330.23	1238.16	0.980084	1.62646
330.235	1238.16	1.54248	1.62516
330.24	1236.01	2.12871	1.61991
330.245	1236.01	1.55964	1.61541
330.25	1236.01	2.1679	1.61295
330.255	1236.01	2.42226	1.61525
330.26	1232.94	1.3045	1.61675
330.265	1232.94	1.07949	1.61055
330.27	1232.94	1.63019	1.60523
330.275	1232.94	1.67211	1.60478
330.28	1228.91	1.88671	1.59161
330.285	1228.91	2.0565	1.58204
330.29	1228.91	1.85535	1.5988
330.295	1228.91	1.33682	1.60075
330.3	1230.18	1.26642	1.60911
330.305	1230.18	1.00516	1.60731
330.31	1230.18	1.40709	1.60794
330.315	1230.18	1.64068	1.60714
330.32	1228.77	1.23332	1.61485
330.325	1228.77	1.89065	1.61421
330.33	1228.77	1.27355	1.61602
330.335	1228.77	1.49855	1.61358
330.34	1231.56	1.41206	1.61657
330.345	1231.56	1.28352	1.62313
330.35	1231.56	1.25818	1.63177
330.355	1231.56	1.30968	1.63081
330.36	1233.59	1.76164	1.6255
330.365	1233.59	1.31896	1.63181
330.37	1233.59	1.79167	1.6284
330.375	1233.59	1.86749	1.6317
330.38	1237.27	1.67519	1.62955
330.385	1237.27	1.71376	1.62417
330.39	1237.27	1.41843	1.62769
330.395	1237.27	1.58766	1.62266
330.4	1240.29	1.42249	1.62175
330.405	1240.29	1.66343	1.6212
330.41	1240.29	2.18277	1.61435
330.415	1240.29	1.43712	1.61051
330.42	1240.7	1.40253	1.60836
330.425	1240.7	2.1553	1.60268
330.43	1240.7	2.18723	1.59072
330.435	1240.7	2.28859	1.58612
330.44	1237.04	1.58254	1.58818
330.445	1237.04	1.7946	1.59105
330.45	1237.04	1.56847	1.59867
330.455	1237.04	1.40358	1.60064
330.46	1235.9	1.92978	1.60771
330.465	1235.9	1.79228	1.60718
330.47	1235.9	1.50018	1.61363
330.475	1235.9	2.00879	1.61386
330.48	1233.33	2.31378	1.61085
330.485	1233.33	1.39694	1.61617
330.49	1233.33	1.51542	1.61637
330.495	1233.33	1.0864	1.61569
330.5	1234.04	1.32942	1.62033
330.505	1234.04	1.75502	1.61735
330.51	1234.04	1.89142	1.61125
330.515	1234.04	1.24616	1.61561
330.52	1239.27	0.944413	1.62283
330.525	1239.27	1.50392	1.62633
330.53	1239.27	0.855866	1.62421
330.535	1239.27	0.966331	1.6188
330.54	1239.68	2.55036	1.60982
330.545	1239.68	1.79047	1.61455
330.55	1239.68	2.08622	1.61856
330.555	1239.68	1.50819	1.62302
330.56	1240.2	1.63426	1.6297
330.565	1240.2	1.50608	1.62934
330.57	1240.2	2.31639	1.62783
330.575	1240.2	1.33911	1.63012
330.58	1232.31	1.93642	1.63234
330.585	1232.31	1.59196	1.64147
330.59	1232.31	1.84357	1.64429
330.595	1232.31	2.0244	1.64276
330.6	1227.77	2.58219	1.6427
330.605	1227.77	1.49299	1.63953
330.61	1227.77	1.35133	1.64098
330.615	1227.77	1.84573	1.63865
330.62	1229.6	1.31404	1.63746
330.625	1229.6	1.69267	1.63216
330.63	1229.6	1.53174	1.62891
330.635	1229.6	1.27176	1.62508
330.64	1232.83	1.73346	1.61606
330.645	1232.83	1.7245	1.61422
330.65	1232.83	1.04022	1.60872
330.655	1232.83	1.49096	1.61116
330.66	1237.05	1.30014	1.61023
330.665	1237.05	1.29565	1.60241
330.67	1237.05	1.31469	1.60684
330.675	1237.05	1.37184	1.60765
330.68	1239.82	1.28558	1.60078
330.685	1239.82	1.05026	1.59557
330.69	1239.82	1.4823	1.58434
330.695	1239.82	1.96835	1.58074
330.7	1237.29	2.12293	1.57979
330.705	1237.29	1.90286	1.57879
330.71	1237.29	1.69805	1.57544
330.715	1237.29	1.54201	1.57145
330.72	1237.32	1.74476	1.56328
330.725	1237.32	1.4719	1.56477
330.73	1237.32	1.58434	1.56853
330.735	1237.32	1.51697	1.56163
330.74	1231.95	1.56273	1.56952
330.745	1231.95	2.0609	1.57442
330.75	1231.95	2.028	1.5786
330.755	1231.95	1.86692	1.58061
330.76	1228.37	1.80638	1.57445
330.765	1228.37	1.74403	1.57164
330.77	1228.37	1.80941	1.57665
330.775	1228.37	1.98292	1.58292
330.78	1228.9	1.45879	1.58528
330.785	1228.9	1.34007	1.59613
330.79	1228.9	1.14918	1.60903
330.795	1228.9	2.33367	1.59903
330.8	1228.05	1.74135	1.59532
330.805	1228.05	1.7167	1.59243
330.81	1228.05	1.68026	1.59355
330.815	1228.05	1.3705	1.58524
330.82	1231.22	1.48786	1.58474
330.825	1231.22	1.46543	1.57875
330.83	1231.22	2.11418	1.57841
330.835	1231.22	2.19606	1.57287
330.84	1226.25	1.78285	1.57109
330.845	1226.25	1.25828	1.57279
330.85	1226.25	1.27697	1.56711
330.855	1226.25	0.938085	1.55558
330.86	1229.37	1.45643	1.55769
330.865	1229.37	1.52617	1.5624
330.87	1229.37	1.19879	1.56359
330.875	1229.37	1.25647	1.56837
330.88	1232.86	1.53928	1.57052
330.885	1232.86	1.28771	1.57199
330.89	1232.86	0.80319	1.58299
330.895	1232.86	1.23252	1.58237
330.9	1235.19	1.03244	1.57652
330.905	1235.19	1.66886	1.58036
330.91	1235.19	1.56964	1.5732
330.915	1235.19	1.39264	1.57093
330.92	1236.53	1.88445	1.58325
330.925	1236.53	1.48456	1.58866
330.93	1236.53	1.46178	1.59083
330.935	1236.53	1.6602	1.59411
330.94	1236.48	1.15438	1.60018
330.945	1236.48	1.21965	1.60734
330.95	1236.48	1.69798	1.60305
330.955	1236.48	1.4674	1.60162
330.96	1235.54	1.06521	1.59616
330.965	1235.54	1.52761	1.59058
330.97	1235.54	0.966536	1.59022
330.975	1235.54	1.65045	1.58234
330.98	1234.32	2.38867	1.58044
330.985	1234.32	1.61718	1.57864
330.99	1234.32	2.19407	1.5769
330.995	1234.32	2.0101	1.58295
331	1234.7	1.50865	1.57931
331.005	1234.7	1.53182	1.58007
331.01	1234.7	1.13364	1.5798
331.015	1234.7	1.60769	1.57692
331.02	1237.5	1.75141	1.57854
331.025	1237.5	1.57816	1.58095
331.03	1237.5	1.74179	1.57652
331.035	1237.5	1.95161	1.57438
331.04	1233.4	2.2698	1.57303
331.045	1233.4	1.53999	1.5789
331.05	1233.4	1.4159	1.56798
331.055	1233.4	1.79473	1.56702
331.06	1237.24	1.62152	1.56996
331.065	1237.24	0.794728	1.5691
331.07	1237.24	1.4555	1.57043
331.075	1237.24	1.71127	1.57357
331.08	1236.56	1.30451	1.5769
331.085	1236.56	1.37733	1.56922
331.09	1236.56	1.41185	1.55754
331.095	1236.56	2.01553	1.55643
331.1	1233.25	1.4508	1.55557
331.105	1233.25	1.41779	1.55439
331.11	1233.25	1.70603	1.56013
331.115	1233.25	1.82701	1.55583
331.12	1236.21	1.96562	1.56164
331.125	1236.21	1.79719	1.56618
331.13	1236.21	1.90974	1.57167
331.135	1236.21	1.67988	1.56938
331.14	1235.82	2.38285	1.5674
331.145	1235.82	1.67059	1.57426
331.15	1235.82	1.13375	1.57519
331.155	1235.82	1.42857	1.58265
331.16	1236.75	0.76768	1.58236
331.165	1236.75	1.07067	1.57893
331.17	1236.75	2.53998	1.5833
331.175	1236.75	1.86126	1.58344
331.18	1231.35	1.59107	1.5905
331.185	1231.35	1.61638	1.58935
331.19	1231.35	1.66371	1.58901
331.195	1231.35	2.20567	1.59264
331.2	1234.16	1.53471	1.59511
331.205	1234.16	1.97818	1.58706
331.21	1234.16	1.35124	1.58439
331.215	1234.16	1.13532	1.58196
331.22	1238.16	1.50505	1.58368
331.225	1238.16	0.948667	1.58546
331.23	1238.16	1.28074	1.58186
331.235	1238.16	1.40247	1.57462
331.24	1238.73	1.34106	1.57523
331.245	1238.73	2.17392	1.57087
331.25	1238.73	1.69305	1.56693
331.255	1238.73	2.10521	1.56777
331.26	1233.4	1.83877	1.56986
331.265	1233.4	1.51614	1.57762
331.27	1233.4	1.90703	1.58282
331.275	1233.4	2.05353	1.58781
331.28	1229.39	1.53482	1.58672
331.285	1229.39	1.2429	1.58568
331.29	1229.39	1.20373	1.5841
331.295	1229.39	1.74171	1.57728
331.3	1226.26	1.23115	1.5815
331.305	1226.26	1.64453	1.59112
331.31	1226.26	2.01329	1.59742
331.315	1226.26	1.59312	1.59859
331.32	1225.19	1.50507	1.60754
331.325	1225.19	1.80572	1.60555
331.33	1225.19	1.80139	1.6073
331.335	1225.19	1.33867	1.60848
331.34	1227.94	1.0165	1.61001
331.345	1227.94	1.67069	1.61257
331.35	1227.94	1.17088	1.60768
331.355	1227.94	1.15786	1.60751
331.36	1232.01	1.5179	1.61091
331.365	1232.01	1.02249	1.60988
331.37	1232.01	2.11216	1.60914
331.375	1232.01	1.65768	1.60812
331.38	1238.17	1.81079	1.60739
331.385	1238.17	1.30841	1.6092
331.39	1238.17	1.08724	1.60819
331.395	1238.17	1.49648	1.59718
331.4	1238.81	1.32606	1.59753
331.405	1238.81	1.7865	1.59888
331.41	1238.81	1.63913	1.60235
331.415	1238.81	1.22353	1.60898
331.42	1241.75	1.834	1.61814
331.425	1241.75	1.89799	1.60692
331.43	1241.75	2.19838	1.59967
331.435	1241.75	1.34539	1.59804
331.44	1237.48	1.62633	1.59421
331.445	1237.48	1.52038	1.58937
331.45	1237.48	1.46895	1.58591
331.455	1237.48	0.885491	1.58661
331.46	1242.1	1.19758	1.58567
331.465	1242.1	0.820051	1.58798
331.47	1242.1	1.70132	1.59157
331.475	1242.1	1.146	1.59377
331.48	1245.12	1.28639	1.60213
331.485	1245.12	1.65763	1.60141
331.49	1245.12	1.67925	1.59961
331.495	1245.12	1.75364	1.60592
331.5	1246.38	1.61172	1.60218
331.505	1246.38	1.59364	1.6029
331.51	1246.38	1.74283	1.59978
331.515	1246.38	1.91788	1.60106
331.52	1243.68	2.13289	1.59501
331.525	1243.68	2.25465	1.59067
331.53	1243.68	1.46829	1.58788
331.535	1243.68	1.63712	1.59502
331.54	1238.61	1.7918	1.60398
331.545	1238.61	1.58156	1.60436
331.55	1238.61	1.96612	1.60398
331.555	1238.61	2.38673	1.61016
331.56	1233.2	2.43175	1.60933
331.565	1233.2	1.73907	1.60898
331.57	1233.2	1.69872	1.60972
331.575	1233.2	1.25472	1.60867
331.58	1235.94	1.88848	1.60588
331.585	1235.94	1.42308	1.60165
331.59	1235.94	1.53199	1.60901
331.595	1235.94	1.67088	1.6119
331.6	1238.16	1.52109	1.60575
331.605	1238.16	1.43378	1.60945
331.61	1238.16	1.76114	1.61347
331.615	1238.16	1.60178	1.61531
331.62	1236.42	1.75226	1.62888
331.625	1236.42	1.86272	1.62801
331.63	1236.42	1.72408	1.63052
331.635	1236.42	2.0923	1.62463
331.64	1231.87	1.57774	1.62468
331.645	1231.87	1.27083	1.62598
331.65	1231.87	1.70595	1.626
331.655	1231.87	1.26965	1.63272
331.66	1231.53	1.7791	1.62897
331.665	1231.53	1.43762	1.63019
331.67	1231.53	1.99605	1.6386
331.675	1231.53	1.40662	1.63758
331.68	1237.17	1.12898	1.63161
331.685	1237.17	1.42648	1.62852
331.69	1237.17	1.22938	1.63587
331.695	1237.17	1.17503	1.64071
331.7	1237.91	1.85645	1.64418
331.705	1237.91	1.60551	1.64407
331.71	1237.91	1.8828	1.6543
331.715	1237.91	1.58461	1.66941
331.72	1241.5	1.49821	1.67773
331.725	1241.5	1.72655	1.67518
331.73	1241.5	1.79326	1.67823
331.735	1241.5	1.20783	1.67982
331.74	1239.2	1.22119	1.68017
331.745	1239.2	1.97838	1.67767
331.75	1239.2	1.79622	1.67037
331.755	1239.2	1.76504	1.67307
331.76	1236.03	1.79053	1.6738
331.765	1236.03	1.96834	1.66923
331.77	1236.03	0.905063	1.67041
331.775	1236.03	1.4685	1.67447
331.78	1234.65	1.77223	1.6659
331.785	1234.65	2.25588	1.66635
331.79	1234.65	2.14695	1.66972
331.795	1234.65	1.24222	1.67107
331.8	1234.13	1.70338	1.6795
331.805	1234.13	1.85524	1.67281
331.81	1234.13	1.56157	1.66173
331.815	1234.13	1.97763	1.6564
331.82	1232.42	1.66821	1.65891
331.825	1232.42	1.39832	1.65826
331.83	1232.42	1.52398	1.65643
331.835	1232.42	1.37414	1.65323
331.84	1236.17	2.0823	1.65261
331.845	1236.17	1.30824	1.64922
331.85	1236.17	1.04945	1.64607
331.855	1236.17	1.54456	1.64767
331.86	1236.27	1.56441	1.64838
331.865	1236.27	1.70355	1.64927
331.87	1236.27	2.39323	1.65217
331.875	1236.27	2.02376	1.65611
331.88	1234.25	1.91114	1.65195
331.885	1234.25	1.21614	1.64716
331.89	1234.25	1.31307	1.6476
331.895	1234.25	1.21891	1.64902
331.9	1236.19	1.49855	1.6498
331.905	1236.19	2.00448	1.64969
331.91	1236.19	1.40758	1.65618
331.915	1236.19	1.76231	1.64914
331.92	1237.6	2.07388	1.65052
331.925	1237.6	1.73033	1.64484
331.93	1237.6	1.29474	1.64528
331.935	1237.6	1.88723	1.65072
331.94	1237.74	2.08762	1.65522
331.945	1237.74	2.11495	1.66144
331.95	1237.74	1.87051	1.66557
331.955	1237.74	1.45763	1.65691
331.96	1234.14	1.91864	1.65251
331.965	1234.14	2.72462	1.65345
331.97	1234.14	1.65987	1.65271
331.975	1234.14	1.4434	1.66719
331.98	1230.71	1.4547	1.66942
331.985	1230.71	1.44655	1.67518
331.99	1230.71	1.69331	1.68154
331.995	1230.71	1.42636	1.68809
332	1229.02	1.01692	1.68667
332.005	1229.02	1.88396	1.67774
332.01	1229.02	1.66723	1.67851
332.015	1229.02	1.28172	1.67589
332.02	1228.1	2.03662	1.67025
332.025	1228.1	2.54298	1.67798
332.03	1228.1	1.38915	1.67668
332.035	1228.1	1.51411	1.67742
332.04	1228.15	1.97716	1.66416
332.045	1228.15	1.92848	1.66158
332.05	1228.15	2.43239	1.6657
332.055	1228.15	1.29092	1.65896
332.06	1228.51	1.26756	1.65252
332.065	1228.51	1.8933	1.64803
332.07	1228.51	1.99248	1.64057
332.075	1228.51	1.63335	1.64098
332.08	1230.91	1.07006	1.64418
332.085	1230.91	1.56536	1.64436
332.09	1230.91	1.36009	1.6549
332.095	1230.91	1.1897	1.65098
332.1	1230.95	1.35308	1.65278
332.105	1230.95	1.68262	1.65478
332.11	1230.95	1.50567	1.65922
332.115	1230.95	1.85043	1.65534
332.12	1231.89	1.89471	1.65265
332.125	1231.89	2.15032	1.64857
332.13	1231.89	1.44268	1.64238
332.135	1231.89	1.24034	1.64788
332.14	1227.5	2.13649	1.6505
332.145	1227.5	1.72115	1.65328
332.15	1227.5	1.34957	1.66088
332.155	1227.5	1.69492	1.66408
332.16	1226.61	1.92561	1.66428
332.165	1226.61	1.06733	1.66367
332.17	1226.61	1.57767	1.65671
332.175	1226.61	1.42159	1.65781
332.18	1228.59	1.45112	1.65557
332.185	1228.59	1.6783	1.66219
332.19	1228.59	1.88159	1.66538
332.195	1228.59	1.85745	1.66393
332.2	1232.01	1.59198	1.67052
332.205	1232.01	0.982268	1.67838
332.21	1232.01	1.16038	1.68296
332.215	1232.01	1.97845	1.67606
332.22	1231.58	1.50915	1.66232
332.225	1231.58	2.9614	1.65572
332.23	1231.58	1.95177	1.65481
332.235	1231.58	2.37521	1.65295
332.24	1230.72	1.85013	1.65239
332.245	1230.72	1.88259	1.64614
332.25	1230.72	1.83501	1.65169
332.255	1230.72	0.893759	1.65557
332.26	1233.72	1.8429	1.65729
332.265	1233.72	1.5261	1.65938
332.27	1233.72	1.3988	1.66176
332.275	1233.72	1.6861	1.65324
332.28	1231.91	1.33691	1.64124
332.285	1231.91	1.84672	1.64422
332.29	1231.91	0.916475	1.6424
332.295	1231.91	1.8869	1.64111
332.3	1233.5	1.65779	1.63588
332.305	1233.5	1.02297	1.63029
332.31	1233.5	1.20512	1.63686
332.315	1233.5	1.10728	1.63647
332.32	1235.2	1.22411	1.62776
332.325	1235.2	1.70962	1.62283
332.33	1235.2	1.72179	1.61616
332.335	1235.2	1.54236	1.61925
332.34	1236.86	2.43901	1.61292
332.345	1236.86	1.68577	1.60959
332.35	1236.86	1.4907	1.61767
332.355	1236.86	1.25087	1.61943
332.36	1234.51	1.99325	1.62049
332.365	1234.51	1.17223	1.62066
332.37	1234.51	1.43171	1.618
332.375	1234.51	1.98126	1.61022
332.38	1231.53	1.39884	1.60535
332.385	1231.53	2.46703	1.59983
332.39	1231.53	1.48054	1.604
332.395	1231.53	1.59346	1.59975
332.4	1230.77	1.98642	1.59103
332.405	1230.77	1.82226	1.58774
332.41	1230.77	2.02452	1.58257
332.415	1230.77	1.34621	1.57683
332.42	1236.06	1.05875	1.58374
332.425	1236.06	2.18561	1.58397
332.43	1236.06	1.50351	1.58035
332.435	1236.06	1.96368	1.58219
332.44	1230.47	2.20894	1.58313
332.445	1230.47	1.94181	1.58218
332.45	1230.47	2.78007	1.58076
332.455	1230.47	2.66452	1.58408
332.46	1224.02	1.92082	1.59644
332.465	1224.02	1.2217	1.59708
332.47	1224.02	1.33675	1.59501
332.475	1224.02	0.993416	1.59985
332.48	1229.32	1.35117	1.59292
332.485	1229.32	1.26691	1.59216
332.49	1229.32	1.38989	1.5853
332.495	1229.32	1.06181	1.5828
332.5	1232.38	1.98749	1.58037
332.505	1232.38	1.40792	1.57638
332.51	1232.38	2.05856	1.58187
332.515	1232.38	1.87817	1.57774
332.52	1229.5	1.52217	1.57975
332.525	1229.5	1.17544	1.58446
332.53	1229.5	1.33088	1.58637
332.535	1229.5	1.69048	1.58894
332.54	1228.79	1.33012	1.58554
332.545	1228.79	1.847	1.59107
332.55	1228.79	1.40045	1.58496
332.555	1228.79	1.86783	1.58591
332.56	1226.63	1.95439	1.58795
332.565	1226.63	1.22817	1.5939
332.57	1226.63	1.0139	1.59751
332.575	1226.63	1.49418	1.59984
332.58	1229.82	0.960076	1.59873
332.585	1229.82	1.38213	1.59423
332.59	1229.82	0.926172	1.59082
332.595	1229.82	1.02331	1.5835
332.6	1231.18	2.00617	1.57289
332.605	1231.18	1.53032	1.57531
332.61	1231.18	1.78962	1.58008
332.615	1231.18	1.52266	1.57881
332.62	1228.21	1.58211	1.5969
332.625	1228.21	1.10872	1.59618
332.63	1228.21	1.65869	1.59269
332.635	1228.21	0.885521	1.59788
332.64	1230.83	1.66081	1.58661
332.645	1230.83	1.70728	1.58202
332.65	1230.83	0.840645	1.5768
332.655	1230.83	1.01688	1.56761
332.66	1235.06	1.17305	1.5627
332.665	1235.06	1.34566	1.55369
332.67	1235.06	1.76565	1.55572
332.675	1235.06	1.60078	1.55727
332.68	1237.17	1.05616	1.55339
332.685	1237.17	1.63644	1.55362
332.69	1237.17	1.77357	1.56257
332.695	1237.17	1.78558	1.55879
332.7	1239.85	1.71405	1.56397
332.705	1239.85	1.92764	1.55333
332.71	1239.85	2.23018	1.54086
332.715	1239.85	1.22542	1.54694
332.72	1234.98	1.76887	1.54556
332.725	1234.98	1.99814	1.54754
332.73	1234.98	2.26162	1.55397
332.735	1234.98	1.87546	1.55713
332.74	1228.7	1.68208	1.5568
332.745	1228.7	1.59718	1.55981
332.75	1228.7	1.63762	1.56487
332.755	1228.7	1.43154	1.55894
332.76	1228.37	1.44855	1.56565
332.765	1228.37	1.42628	1.56673
332.77	1228.37	1.72874	1.56332
332.775	1228.37	1.87486	1.5688
332.78	1228.97	1.87888	1.57581
332.785	1228.97	1.59598	1.57563
332.79	1228.97	1.50316	1.57091
332.795	1228.97	1.47513	1.57384
332.8	1230.76	1.26991	1.57696
332.805	1230.76	1.75382	1.5795
332.81	1230.76	1.22927	1.57438
332.815	1230.76	1.80614	1.5744
332.82	1229.77	1.47161	1.58305
332.825	1229.77	1.45925	1.58541
332.83	1229.77	1.59722	1.57809
332.835	1229.77	1.2676	1.58939
332.84	1232.52	1.19776	1.59149
332.845	1232.52	1.70014	1.59381
332.85	1232.52	0.614265	1.59552
332.855	1232.52	1.73452	1.59321
332.86	1235.32	1.73338	1.59689
332.865	1235.32	1.86475	1.59213
332.87	1235.32	2.99877	1.59
332.875	1235.32	1.35927	1.58789
332.88	1235.06	1.6284	1.59085
332.885	1235.06	1.92303	1.58946
332.89	1235.06	1.32936	1.58829
332.895	1235.06	1.01668	1.58928
332.9	1234.95	1.06595	1.58404
332.905	1234.95	1.05834	1.59156
332.91	1234.95	1.32693	1.59617
332.915	1234.95	1.1145	1.60266
332.92	1232.25	1.55052	1.6053
332.925	1232.25	1.21544	1.61257
332.93	1232.25	1.79365	1.61477
332.935	1232.25	1.52758	1.6197
332.94	1231.31	2.86671	1.61852
332.945	1231.31	1.828	1.62026
332.95	1231.31	2.46478	1.61694
332.955	1231.31	1.7049	1.61602
332.96	1230.17	1.40533	1.6146
332.965	1230.17	2.53496	1.60791
332.97	1230.17	1.08197	1.61347
332.975	1230.17	1.53748	1.61128
332.98	1230.87	1.64219	1.61021
332.985	1230.87	1.67095	1.60816
332.99	1230.87	1.23306	1.61186
332.995	1230.87	1.69445	1.61069
333	1231.02	1.57254	1.60759
333.005	1231.02	1.38813	1.61195
333.01	1231.02	2.08643	1.615
333.015	1231.02	2.16731	1.61454
333.02	1225.79	1.53377	1.61242
333.025	1225.79	2.07548	1.60617
333.03	1225.79	1.88338	1.60199
333.035	1225.79	1.31282	1.60044
333.04	1225.99	1.21415	1.59623
333.045	1225.99	1.62579	1.59394
333.05	1225.99	2.16179	1.59658
333.055	1225.99	1.65715	1.59872
333.06	1226.18	1.35071	1.60193
333.065	1226.18	1.9564	1.6066
333.07	1226.18	2.10142	1.61159
333.075	1226.18	1.25267	1.61733
333.08	1231.13	0.755247	1.61327
333.085	1231.13	2.10128	1.61517
333.09	1231.13	1.59431	1.61383
333.095	1231.13	1.1602	1.61854
333.1	1236.11	1.19595	1.61681
333.105	1236.11	1.77339	1.62548
333.11	1236.11	1.90184	1.62296
333.115	1236.11	1.30877	1.62072
333.12	1237.49	1.30718	1.61461
333.125	1237.49	1.36933	1.59813
333.13	1237.49	1.40764	1.6009
333.135	1237.49	1.51813	1.60319
333.14	1240.31	0.767745	1.60445
333.145	1240.31	1.76045	1.61743
333.15	1240.31	1.17804	1.62188
333.155	1240.31	1.60065	1.62684
333.16	1237.86	1.4824	1.63587
333.165	1237.86	1.82844	1.64024
333.17	1237.86	1.61162	1.64223
333.175	1237.86	2.50065	1.64274
333.18	1237.28	1.82229	1.64016
333.185	1237.28	1.55406	1.63687
333.19	1237.28	1.51734	1.63267
333.195	1237.28	1.95003	1.61763
333.2	1232.7	1.45003	1.61021
333.205	1232.7	1.62092	1.60141
333.21	1232.7	1.78436	1.60673
333.215	1232.7	1.55447	1.60695
333.22	1234.22	1.78697	1.60542
333.225	1234.22	1.54758	1.6053
333.23	1234.22	1.88999	1.60527
333.235	1234.22	2.05434	1.61071
333.24	1229.14	2.24978	1.61241
333.245	1229.14	1.56391	1.61829
333.25	1229.14	1.28351	1.62401
333.255	1229.14	2.07803	1.62133
333.26	1222.22	1.73955	1.62332
333.265	1222.22	1.40236	1.61706
333.27	1222.22	1.21216	1.61684
333.275	1222.22	1.0978	1.62149
333.28	1226.23	1.45186	1.61244
333.285	1226.23	1.7227	1.60483
333.29	1226.23	1.17096	1.60594
333.295	1226.23	1.27159	1.61093
333.3	1223.77	1.74242	1.60761
333.305	1223.77	1.48555	1.59998
333.31	1223.77	2.07755	1.60305
333.315	1223.77	1.70095	1.60295
333.32	1225.11	2.31016	1.59786
333.325	1225.11	2.0517	1.59075
333.33	1225.11	1.04894	1.59172
333.335	1225.11	1.78935	1.59745
333.34	1225.23	1.13281	1.59278
333.345	1225.23	1.67347	1.58248
333.35	1225.23	1.52508	1.58808
333.355	1225.23	1.48971	1.5922
333.36	1226.75	1.48026	1.58865
333.365	1226.75	1.50652	1.58656
333.37	1226.75	1.24783	1.58614
333.375	1226.75	1.33503	1.58653
333.38	1227.08	1.63888	1.58461
333.385	1227.08	1.85952	1.58717
333.39	1227.08	2.05006	1.5916
333.395	1227.08	2.64095	1.60057
333.4	1226.56	1.46602	1.60668
333.405	1226.56	1.56674	1.61286
333.41	1226.56	1.96977	1.61596
333.415	1226.56	1.76861	1.61468
333.42	1228.42	1.31604	1.61115
333.425	1228.42	1.60142	1.6139
333.43	1228.42	0.955172	1.60309
333.435	1228.42	1.46136	1.60276
333.44	1234.54	1.10308	1.6053
333.445	1234.54	1.34809	1.6118
333.45	1234.54	1.07835	1.61091
333.455	1234.54	1.57592	1.61139
333.46	1235.1	2.24193	1.60645
333.465	1235.1	1.42736	1.60224
333.47	1235.1	2.38139	1.60199
333.475	1235.1	1.0696	1.5964
333.48	1235.38	1.53446	1.59599
333.485	1235.38	2.19159	1.59471
333.49	1235.38	1.84206	1.59104
333.495	1235.38	1.82689	1.58145
333.5	1226.43	2.27271	1.5844
333.505	1226.43	1.30223	1.58339
333.51	1226.43	1.58879	1.57784
333.515	1226.43	1.45434	1.57495
333.52	1223.83	2.14428	1.56923
333.525	1223.83	2.00348	1.56964
333.53	1223.83	1.16162	1.57438
333.535	1223.83	1.11469	1.56867
333.54	1227.63	1.42538	1.56914
333.545	1227.63	1.71773	1.57459
333.55	1227.63	1.29063	1.58018
333.555	1227.63	1.3908	1.58267
333.56	1230.17	1.96782	1.58815
333.565	1230.17	1.34033	1.57996
333.57	1230.17	1.44202	1.58058
333.575	1230.17	1.38374	1.57491
333.58	1233.32	1.35117	1.57223
333.585	1233.32	1.33349	1.57599
333.59	1233.32	1.62942	1.57516
333.595	1233.32	0.554179	1.57942
333.6	1235.32	1.72588	1.5763
333.605	1235.32	1.61233	1.58147
333.61	1235.32	1.4148	1.58398
333.615	1235.32	1.69059	1.59004
333.62	1238.99	1.26594	1.58118
333.625	1238.99	1.34723	1.58329
333.63	1238.99	1.17534	1.58655
333.635	1238.99	1.66612	1.5876
333.64	1236.35	1.9658	1.59177
333.645	1236.35	1.67309	1.5899
333.65	1236.35	2.37794	1.58041
333.655	1236.35	1.80189	1.58365
333.66	1232.72	1.91385	1.58648
333.665	1232.72	1.35268	1.58313
333.67	1232.72	1.47221	1.57802
333.675	1232.72	1.88922	1.578
333.68	1232.91	1.40885	1.57757
333.685	1232.91	1.789	1.58458
333.69	1232.91	1.81103	1.586
333.695	1232.91	2.17373	1.5875
333.7	1230.81	1.85991	1.59468
333.705	1230.81	1.49855	1.59447
333.71	1230.81	1.12218	1.60006
333.715	1230.81	1.35924	1.59249
333.72	1230.97	1.52904	1.58881
333.725	1230.97	1.22225	1.57946
333.73	1230.97	1.50653	1.58656
333.735	1230.97	1.76026	1.58768
333.74	1234.67	1.68365	1.57808
333.745	1234.67	1.2811	1.57046
333.75	1234.67	1.86171	1.55886
333.755	1234.67	1.18178	1.55095
333.76	1234.08	1.51785	1.55519
333.765	1234.08	1.44711	1.55892
333.77	1234.08	0.8253	1.55887
333.775	1234.08	1.25365	1.55508
333.78	1237.58	1.57654	1.55257
333.785	1237.58	0.874645	1.55597
333.79	1237.58	1.76989	1.56033
333.795	1237.58	1.72211	1.55744
333.8	1232.16	1.83604	1.56126
333.805	1232.16	1.9937	1.57084
333.81	1232.16	2.0391	1.5766
333.815	1232.16	1.25087	1.57193
333.82	1229.54	1.76302	1.57391
333.825	1229.54	1.73707	1.57235
333.83	1229.54	1.78111	1.57314
333.835	1229.54	1.4294	1.57999
333.84	1224.47	1.70558	1.58867
333.845	1224.47	1.56302	1.59034
333.85	1224.47	1.35841	1.60021
333.855	1224.47	2.04652	1.5971
333.86	1219.55	1.74338	1.60676
333.865	1219.55	2.09205	1.61158
333.87	1219.55	0.612281	1.60691
333.875	1219.55	1.46112	1.6072
333.88	1222.57	1.66387	1.60898
333.885	1222.57	1.74466	1.61028
333.89	1222.57	2.28124	1.60696
333.895	1222.57	1.86137	1.60819
333.9	1220.24	1.68178	1.60974
333.905	1220.24	1.79384	1.60281
333.91	1220.24	1.85186	1.60061
333.915	1220.24	1.63207	1.59873
333.92	1222.75	1.25248	1.5999
333.925	1222.75	1.31402	1.60334
333.93	1222.75	1.55813	1.60955
333.935	1222.75	1.66297	1.61495
333.94	1220.85	1.60511	1.6124
333.945	1220.85	1.25365	1.61519
333.95	1220.85	2.07366	1.61325
333.955	1220.85	1.05754	1.60944
333.96	1225.49	2.1399	1.60814
333.965	1225.49	1.47795	1.61427
333.97	1225.49	1.05556	1.61252
333.975	1225.49	1.43658	1.61663
333.98	1231.07	1.78703	1.61476
333.985	1231.07	1.64768	1.61355
333.99	1231.07	1.22177	1.60673
333.995	1231.07	1.0729	1.60663
334	1236.01	0.654546	1.612
334.005	1236.01	1.47432	1.60687
334.01	1236.01	1.73031	1.6164
334.015	1236.01	1.96504	1.62578
334.02	1233.04	1.44999	1.62801
334.025	1233.04	1.76127	1.63557
334.03	1233.04	1.75019	1.64623
334.035	1233.04	1.50442	1.64662
334.04	1236.37	1.55506	1.64617
334.045	1236.37	1.13387	1.64446
334.05	1236.37	2.10357	1.64309
334.055	1236.37	2.25852	1.63502
334.06	1229.34	1.9718	1.62852
334.065	1229.34	1.49621	1.62042
334.07	1229.34	1.54033	1.61702
334.075	1229.34	1.28526	1.61846
334.08	1232.34	1.46318	1.61441
334.085	1232.34	2.04237	1.60768
334.09	1232.34	2.21052	1.61081
334.095	1232.34	1.79813	1.61084
334.1	1231.36	1.55107	1.61111
334.105	1231.36	1.41144	1.61148
334.11	1231.36	2.58851	1.61196
334.115	1231.36	1.90157	1.61565
334.12	1230.91	1.2192	1.60785
334.125	1230.91	1.29447	1.63157
334.13	1230.91	1.52753	1.63626
334.135	1230.91	1.30635	1.6358
334.14	1232.08	1.33119	1.63994
334.145	1232.08	2.09004	1.62942
334.15	1232.08	1.82948	1.62403
334.155	1232.08	1.6784	1.619
334.16	1232.44	1.57954	1.61902
334.165	1232.44	1.72379	1.61518
334.17	1232.44	1.47041	1.61288
334.175	1232.44	1.81969	1.61633
334.18	1228.59	2.51638	1.61693
334.185	1228.59	1.9551	1.62143
334.19	1228.59	1.53139	1.62534
334.195	1228.59	2.09199	1.62756
334.2	1227.59	1.97795	1.63535
334.205	1227.59	1.47565	1.63638
334.21	1227.59	1.36698	1.63953
334.215	1227.59	1.74155	1.63312
334.22	1226.26	1.1822	1.63345
334.225	1226.26	1.94419	1.63464
334.23	1226.26	1.03295	1.63304
334.235	1226.26	1.38436	1.62688
334.24	1228.6	1.07183	1.62306
334.245	1228.6	1.67304	1.6293
334.25	1228.6	1.82425	1.63607
334.255	1228.6	1.34286	1.64021
334.26	1224.31	2.14481	1.63858
334.265	1224.31	2.46556	1.63575
334.27	1224.31	1.67159	1.63558
334.275	1224.31	1.58947	1.64139
334.28	1223.92	2.32995	1.6374
334.285	1223.92	1.61634	1.63163
334.29	1223.92	0.828943	1.62767
334.295	1223.92	1.59717	1.6263
334.3	1225.87	1.58354	1.62847
334.305	1225.87	1.02076	1.62317
334.31	1225.87	1.3371	1.61894
334.315	1225.87	1.22143	1.61904
334.32	1234.01	0.907594	1.61834
334.325	1234.01	1.9084	1.61848
334.33	1234.01	1.3276	1.62463
334.335	1234.01	1.10176	1.62549
334.34	1234.38	1.7459	1.62182
334.345	1234.38	1.70781	1.61536
334.35	1234.38	1.59101	1.61271
334.355	1234.38	1.39582	1.61182
334.36	1233.29	2.0947	1.6161
334.365	1233.29	2.11639	1.60549
334.37	1233.29	1.30358	1.60442
334.375	1233.29	3.00838	1.60805
334.38	1228.43	1.9347	1.60913
334.385	1228.43	1.61728	1.60783
334.39	1228.43	2.16299	1.60827
334.395	1228.43	1.21828	1.61311
334.4	1230.59	1.31747	1.60473
334.405	1230.59	1.17368	1.59952
334.41	1230.59	1.79586	1.59075
334.415	1230.59	1.46383	1.58996
334.42	1230.59	1.39978	1.5834
334.425	1230.59	1.60122	1.58472
334.43	1230.59	1.37401	1.58425
334.435	1230.59	2.01301	1.5727
334.44	1228.06	2.05765	1.56473
334.445	1228.06	1.83009	1.57017
334.45	1228.06	2.03995	1.56234
334.455	1228.06	2.17738	1.55856
334.46	1228.09	1.37647	1.55764
334.465	1228.09	1.49168	1.55722
334.47	1228.09	1.51194	1.55457
334.475	1228.09	1.17588	1.55266
334.48	1227.15	1.27489	1.54692
334.485	1227.15	1.16486	1.55528
334.49	1227.15	1.26122	1.55978
334.495	1227.15	1.85226	1.56692
334.5	1229.86	1.75645	1.56124
334.505	1229.86	1.07297	1.55305
334.51	1229.86	1.30931	1.55511
334.515	1229.86	1.44457	1.54463
334.52	1228.23	1.94805	1.53634
334.525	1228.23	2.03697	1.53538
334.53	1228.23	1.35852	1.53461
334.535	1228.23	1.16667	1.52413
334.54	1234.21	1.10445	1.51828
334.545	1234.21	1.41686	1.52472
334.55	1234.21	1.35307	1.52646
334.555	1234.21	1.56906	1.52334
334.56	1235.81	1.8305	1.52937
334.565	1235.81	1.9818	1.532
334.57	1235.81	1.42574	1.52998
334.575	1235.81	1.55497	1.53935
334.58	1234.47	1.90581	1.53554
334.585	1234.47	1.54993	1.53665
334.59	1234.47	1.67199	1.54565
334.595	1234.47	1.55817	1.54565
334.6	1232.3	1.53012	1.54808
334.605	1232.3	1.46113	1.54418
334.61	1232.3	1.84462	1.54853
334.615	1232.3	1.51614	1.5488
334.62	1231.11	1.79421	1.54266
334.625	1231.11	1.5858	1.54845
334.63	1231.11	1.40268	1.53539
334.635	1231.11	1.39633	1.5268
334.64	1229.15	1.35132	1.52303
334.645	1229.15	1.81981	1.52002
334.65	1229.15	1.24397	1.53009
334.655	1229.15	1.30307	1.5332
334.66	1232.56	0.792076	1.53482
334.665	1232.56	1.50006	1.53473
334.67	1232.56	1.06115	1.53587
334.675	1232.56	1.60401	1.53671
334.68	1231.59	1.77199	1.53707
334.685	1231.59	1.35022	1.53579
334.69	1231.59	1.14945	1.53111
334.695	1231.59	2.08174	1.5266
334.7	1232.91	1.30029	1.5129
334.705	1232.91	1.59703	1.50856
334.71	1232.91	1.38239	1.50353
334.715	1232.91	1.32445	1.50709
334.72	1236.19	1.47395	1.50692
334.725	1236.19	0.989246	1.51223
334.73	1236.19	1.36493	1.51339
334.735	1236.19	1.8764	1.51409
334.74	1236.36	1.83976	1.51341
334.745	1236.36	1.79239	1.51802
334.75	1236.36	1.09951	1.51186
334.755	1236.36	0.997011	1.5089
334.76	1238.87	1.55143	1.51287
334.765	1238.87	1.08538	1.51464
334.77	1238.87	1.62857	1.51806
334.775	1238.87	1.57509	1.51328
334.78	1239.72	1.51189	1.50745
334.785	1239.72	1.27138	1.5124
334.79	1239.72	1.02462	1.51497
334.795	1239.72	1.48004	1.51352
334.8	1234.8	1.77251	1.51392
334.805	1234.8	1.26866	1.51985
334.81	1234.8	1.62996	1.51873
334.815	1234.8	1.60216	1.51689
334.82	1232.71	1.01782	1.51492
334.825	1232.71	1.85435	1.51359
334.83	1232.71	1.52313	1.51514
334.835	1232.71	1.43925	1.51612
334.84	1230.9	2.01146	1.52354
334.845	1230.9	1.74565	1.51999
334.85	1230.9	1.95355	1.51587
334.855	1230.9	1.19661	1.51747
334.86	1230.09	1.83578	1.51803
334.865	1230.09	2.12146	1.51136
334.87	1230.09	1.49612	1.50908
334.875	1230.09	1.88874	1.50599
334.88	1229.58	1.68941	1.50352
334.885	1229.58	1.06653	1.50147
334.89	1229.58	1.23659	1.50936
334.895	1229.58	1.85938	1.51088
334.9	1226.88	2.23554	1.505
334.905	1226.88	1.63121	1.5061
334.91	1226.88	1.33785	1.511
334.915	1226.88	1.78635	1.51408
334.92	1226.44	1.57896	1.51311
334.925	1226.44	1.48496	1.51951
334.93	1226.44	1.63774	1.5199
334.935	1226.44	1.24382	1.51797
334.94	1228.68	1.54057	1.52349
334.945	1228.68	1.60245	1.52272
334.95	1228.68	0.446446	1.51326
334.955	1228.68	1.60125	1.51329
334.96	1231.63	1.66949	1.51079
334.965	1231.63	1.73646	1.51575
334.97	1231.63	1.47403	1.51566
334.975	1231.63	2.04844	1.51399
334.98	1227.48	1.29342	1.51785
334.985	1227.48	1.34515	1.51962
334.99	1227.48	1.09636	1.52094
334.995	1227.48	1.72669	1.52332
335	1230.26	1.22978	1.52501
335.005	1230.26	1.45781	1.53003
335.01	1230.26	1.47412	1.53728
335.015	1230.26	1.48761	1.54337
335.02	1231.48	1.79011	1.54867
335.025	1231.48	1.46536	1.5585
335.03	1231.48	1.44772	1.56485
335.035	1231.48	1.85901	1.5676
335.04	1231.55	1.42659	1.57133
335.045	1231.55	0.957679	1.58059
335.05	1231.55	1.45746	1.58045
335.055	1231.55	1.95176	1.58117
335.06	1232.94	1.45571	1.58887
335.065	1232.94	1.64434	1.58533
335.07	1232.94	1.78359	1.58122
335.075	1232.94	1.29098	1.58639
335.08	1228.31	1.71203	1.58045
335.085	1228.31	2.00396	1.58196
335.09	1228.31	2.30006	1.58292
335.095	1228.31	1.31349	1.57937
335.1	1232.04	1.14215	1.57539
335.105	1232.04	1.69101	1.57634
335.11	1232.04	1.51761	1.57288
335.115	1232.04	1.17167	1.56677
335.12	1232.25	1.28515	1.55993
335.125	1232.25	1.48266	1.56298
335.13	1232.25	1.33661	1.55524
335.135	1232.25	1.19534	1.55108
335.14	1234.25	2.19322	1.55463
335.145	1234.25	1.50503	1.55653
335.15	1234.25	1.22544	1.55374
335.155	1234.25	1.3547	1.55198
335.16	1234.59	1.79855	1.5541
335.165	1234.59	1.10286	1.5546
335.17	1234.59	1.40245	1.55771
335.175	1234.59	1.70696	1.55528
335.18	1233.41	1.64381	1.55909
335.185	1233.41	1.5771	1.55527
335.19	1233.41	1.90798	1.55562
335.195	1233.41	1.07129	1.55787
335.2	1239.45	1.12612	1.56218
335.205	1239.45	1.3034	1.57373
335.21	1239.45	1.3451	1.57764
335.215	1239.45	1.883	1.57691
335.22	1240.02	1.31517	1.57833
335.225	1240.02	1.30557	1.57921
335.23	1240.02	1.37909	1.57388
335.235	1240.02	1.54401	1.57895
335.24	1236.23	2.009	1.58238
335.245	1236.23	2.08072	1.59227
335.25	1236.23	1.96257	1.59174
335.255	1236.23	1.60699	1.59712
335.26	1233.33	1.72871	1.60223
335.265	1233.33	2.16659	1.60621
335.27	1233.33	1.62129	1.60849
335.275	1233.33	2.621	1.61088
335.28	1229.82	2.2162	1.61067
335.285	1229.82	1.78986	1.61243
335.29	1229.82	1.64857	1.6151
335.295	1229.82	1.95942	1.61128
335.3	1226.05	1.46553	1.6199
335.305	1226.05	1.84588	1.6194
335.31	1226.05	2.04572	1.61746
335.315	1226.05	1.27255	1.62166
335.32	1231.41	1.18751	1.62444
335.325	1231.41	1.54012	1.62514
335.33	1231.41	1.25379	1.62594
335.335	1231.41	1.67597	1.62443
335.34	1233.85	1.53634	1.61732
335.345	1233.85	1.65297	1.60735
335.35	1233.85	1.34392	1.61044
335.355	1233.85	2.04865	1.6198
335.36	1235.18	0.847333	1.62375
335.365	1235.18	1.21938	1.61977
335.37	1235.18	1.43026	1.6237
335.375	1235.18	1.80396	1.63101
335.38	1233.98	1.10738	1.62557
335.385	1233.98	1.2693	1.62082
335.39	1233.98	1.42493	1.62231
335.395	1233.98	1.4282	1.6183
335.4	1238.48	1.57764	1.61793
335.405	1238.48	2.0575	1.61962
335.41	1238.48	1.84558	1.61681
335.415	1238.48	1.38827	1.61043
335.42	1239.32	2.10058	1.62045
335.425	1239.32	1.33347	1.624
335.43	1239.32	1.86967	1.62103
335.435	1239.32	1.25225	1.61546
335.44	1240.82	1.27926	1.61574
335.445	1240.82	1.76788	1.61252
335.45	1240.82	2.0372	1.6211
335.455	1240.82	1.61295	1.62493
335.46	1240.44	1.99621	1.62676
335.465	1240.44	1.59579	1.63003
335.47	1240.44	1.88047	1.62607
335.475	1240.44	1.56215	1.62537
335.48	1241.13	1.51103	1.63557
335.485	1241.13	1.80507	1.64503
335.49	1241.13	1.69121	1.64826
335.495	1241.13	2.09583	1.65097
335.5	1238.22	1.6729	1.65065
335.505	1238.22	1.77337	1.65238
335.51	1238.22	1.97328	1.64965
335.515	1238.22	1.87637	1.64707
335.52	1235.96	1.71854	1.64247
335.525	1235.96	2.03094	1.64642
335.53	1235.96	1.44459	1.63956
335.535	1235.96	1.62549	1.63515
335.54	1232.76	2.12793	1.63525
335.545	1232.76	1.04107	1.63232
335.55	1232.76	1.82851	1.6243
335.555	1232.76	1.40658	1.62181
335.56	1230.22	1.75561	1.61534
335.565	1230.22	1.88069	1.60502
335.57	1230.22	1.92516	1.60363
335.575	1230.22	1.85444	1.60416
335.58	1227.89	1.37125	1.60244
335.585	1227.89	1.5593	1.60238
335.59	1227.89	1.28659	1.59868
335.595	1227.89	1.2927	1.59577
335.6	1229.88	1.62525	1.59269
335.605	1229.88	2.08734	1.59689
335.61	1229.88	2.08987	1.58935
335.615	1229.88	1.11615	1.59641
335.62	1228.22	1.56846	1.59959
335.625	1228.22	2.02371	1.60649
335.63	1228.22	0.933418	1.60395
335.635	1228.22	0.856417	1.60442
335.64	1231	1.34623	1.61016
335.645	1231	1.78751	1.61177
335.65	1231	1.46841	1.61737
335.655	1231	1.39625	1.61814
335.66	1234.82	1.07061	1.61071
335.665	1234.82	1.15368	1.60388
335.67	1234.82	2.11558	1.61255
335.675	1234.82	1.76012	1.60733
335.68	1237.3	1.40719	1.61137
335.685	1237.3	1.08185	1.61017
335.69	1237.3	1.60521	1.6144
335.695	1237.3	1.58297	1.61704
335.7	1235.21	1.93769	1.61528
335.705	1235.21	1.51272	1.6087
335.71	1235.21	1.48803	1.60868
335.715	1235.21	1.67558	1.59957
335.72	1234.48	1.48293	1.59756
335.725	1234.48	1.24469	1.58735
335.73	1234.48	2.33604	1.58957
335.735	1234.48	2.33398	1.58838
335.74	1230.74	1.87013	1.58686
335.745	1230.74	2.28287	1.58353
335.75	1230.74	2.04821	1.5805
335.755	1230.74	2.13752	1.57754
335.76	1225.7	1.33169	1.58076
335.765	1225.7	1.46765	1.57502
335.77	1225.7	1.70172	1.56716
335.775	1225.7	2.02114	1.57187
335.78	1224.66	1.92759	1.56548
335.785	1224.66	1.77049	1.56917
335.79	1224.66	1.80022	1.56582
335.795	1224.66	1.35237	1.56539
335.8	1230.21	1.15022	1.57204
335.805	1230.21	1.21348	1.56608
335.81	1230.21	1.19215	1.56922
335.815	1230.21	1.00349	1.56644
335.82	1234.95	1.13234	1.5657
335.825	1234.95	1.24081	1.56477
335.83	1234.95	1.36661	1.56298
335.835	1234.95	1.2482	1.56788
335.84	1237.84	1.30242	1.56814
335.845	1237.84	1.24209	1.56879
335.85	1237.84	1.34187	1.56625
335.855	1237.84	1.7679	1.56607
335.86	1235.83	1.28749	1.55839
335.865	1235.83	1.56009	1.55598
335.87	1235.83	1.5403	1.56475
335.875	1235.83	2.1279	1.56926
335.88	1231.58	1.54672	1.56855
335.885	1231.58	1.15543	1.57494
335.89	1231.58	1.84909	1.58724
335.895	1231.58	1.58737	1.58821
335.9	1230.57	1.99324	1.58419
335.905	1230.57	1.6558	1.57913
335.91	1230.57	1.30743	1.58244
335.915	1230.57	1.15546	1.59104
335.92	1231.34	2.2635	1.59297
335.925	1231.34	1.57406	1.57909
335.93	1231.34	1.74087	1.58652
335.935	1231.34	1.74888	1.58694
335.94	1226.92	1.67895	1.58967
335.945	1226.92	1.54635	1.58526
335.95	1226.92	1.59001	1.58639
335.955	1226.92	1.37286	1.58959
335.96	1222.14	1.61024	1.58522
335.965	1222.14	1.07635	1.58823
335.97	1222.14	1.39309	1.58839
335.975	1222.14	0.849293	1.59132
335.98	1225.94	1.78605	1.59331
335.985	1225.94	1.39068	1.58945
335.99	1225.94	1.65231	1.58692
335.995	1225.94	1.35421	1.58928
336	1227.11	1.78992	1.58507
336.005	1227.11	1.37413	1.5789
336.01	1227.11	2.09858	1.57764
336.015	1227.11	1.39332	1.58455
336.02	1230.02	1.0824	1.58517
336.025	1230.02	2.19486	1.58696
336.03	1230.02	1.38537	1.5786
336.035	1230.02	1.81765	1.57407
336.04	1230	1.28702	1.57496
336.045	1230	2.08377	1.57097
336.05	1230	1.71268	1.56789
336.055	1230	1.22731	1.57325
336.06	1231.75	1.72321	1.5758
336.065	1231.75	1.47506	1.57318
336.07	1231.75	1.80605	1.57978
336.075	1231.75	1.83107	1.58527
336.08	1231.59	1.67375	1.58666
336.085	1231.59	1.86575	1.5888
336.09	1231.59	1.5861	1.59329
336.095	1231.59	1.35166	1.59664
336.1	1232.06	1.03598	1.59841
336.105	1232.06	1.6075	1.597
336.11	1232.06	1.31184	1.59444
336.115	1232.06	1.84619	1.59472
336.12	1229.26	2.00254	1.59575
336.125	1229.26	2.02389	1.59501
336.13	1229.26	1.95189	1.59491
336.135	1229.26	1.57806	1.59181
336.14	1224.95	2.09942	1.59443
336.145	1224.95	1.44407	1.59118
336.15	1224.95	1.38121	1.58223
336.155	1224.95	0.957277	1.57584
336.16	1226.03	1.73036	1.57504
336.165	1226.03	1.9395	1.57642
336.17	1226.03	1.3483	1.58161
336.175	1226.03	0.714078	1.57286
336.18	1230.14	2.51073	1.57643
336.185	1230.14	1.44943	1.57571
336.19	1230.14	1.35739	1.57605
336.195	1230.14	1.16016	1.57233
336.2	1233.54	1.69668	1.56953
336.205	1233.54	2.26142	1.56992
336.21	1233.54	1.07157	1.57233
336.215	1233.54	1.79139	1.57681
336.22	1233.45	1.69188	1.57836
336.225	1233.45	1.77858	1.58067
336.23	1233.45	1.44571	1.59029
336.235	1233.45	1.94615	1.58871
336.24	1233.36	2.07894	1.58834
336.245	1233.36	2.10878	1.58456
336.25	1233.36	1.85693	1.59181
336.255	1233.36	1.42581	1.5985
336.26	1226.44	2.00933	1.60322
336.265	1226.44	2.03046	1.59915
336.27	1226.44	1.52948	1.60314
336.275	1226.44	1.88318	1.60487
336.28	1223.77	1.17672	1.602
336.285	1223.77	1.4703	1.60372
336.29	1223.77	1.85964	1.59908
336.295	1223.77	1.3978	1.60519
336.3	1226.15	1.04076	1.59632
336.305	1226.15	1.69192	1.59252
336.31	1226.15	1.4709	1.59374
336.315	1226.15	0.927604	1.59532
336.32	1230.13	1.67043	1.59396
336.325	1230.13	1.68605	1.59283
336.33	1230.13	1.38134	1.58956
336.335	1230.13	1.5831	1.59154
336.34	1226.22	1.70177	1.58999
336.345	1226.22	1.64092	1.59333
336.35	1226.22	1.42011	1.59415
336.355	1226.22	1.20001	1.60404
336.36	1228.38	1.50961	1.59902
336.365	1228.38	1.31541	1.60026
336.37	1228.38	1.66362	1.59664
336.375	1228.38	1.46598	1.59737
336.38	1229.58	2.11817	1.59965
336.385	1229.58	1.23375	1.60232
336.39	1229.58	1.42003	1.59646
336.395	1229.58	1.5202	1.58849
336.4	1233.71	0.684081	1.58998
336.405	1233.71	1.3475	1.59218
336.41	1233.71	1.57497	1.59706
336.415	1233.71	1.44691	1.60036
336.42	1234.16	1.67924	1.5958
336.425	1234.16	1.37968	1.59481
336.43	1234.16	1.93467	1.60403
336.435	1234.16	1.66892	1.59513
336.44	1232.17	1.78276	1.59674
336.445	1232.17	1.30321	1.60083
336.45	1232.17	1.26347	1.60466
336.455	1232.17	1.62908	1.6026
336.46	1233.97	1.61655	1.5992
336.465	1233.97	2.06273	1.60517
336.47	1233.97	1.23303	1.60141
336.475	1233.97	1.62683	1.59705
336.48	1234.07	1.82035	1.59155
336.485	1234.07	1.62653	1.593
336.49	1234.07	1.35333	1.59228
336.495	1234.07	1.27032	1.58509
336.5	1233.89	2.08673	1.57555
336.505	1233.89	2.4654	1.57377
336.51	1233.89	1.85131	1.58268
336.515	1233.89	1.68758	1.57735
336.52	1232.95	1.79556	1.57976
336.525	1232.95	1.25722	1.58776
336.53	1232.95	1.90517	1.58386
336.535	1232.95	1.55942	1.59236
336.54	1230.39	1.34833	1.58957
336.545	1230.39	1.90484	1.58051
336.55	1230.39	1.18732	1.5822
336.555	1230.39	1.32935	1.58162
336.56	1231.31	1.35	1.57562
336.565	1231.31	1.88341	1.57116
336.57	1231.31	1.3375	1.5793
336.575	1231.31	1.69227	1.5778
336.58	1231.9	1.5004	1.57048
336.585	1231.9	1.87346	1.56925
336.59	1231.9	1.70915	1.56776
336.595	1231.9	1.924	1.56725
336.6	1229.96	1.4345	1.56463
336.605	1229.96	2.03469	1.56514
336.61	1229.96	1.10028	1.5677
336.615	1229.96	1.43734	1.57003
336.62	1226.44	1.48078	1.57333
336.625	1226.44	2.07617	1.57055
336.63	1226.44	2.25443	1.57207
336.635	1226.44	2.2213	1.5623
336.64	1229.12	0.986042	1.56793
336.645	1229.12	1.29438	1.56888
336.65	1229.12	1.59447	1.56646
336.655	1229.12	1.60387	1.57967
336.66	1229.72	1.44967	1.57978
336.665	1229.72	2.0638	1.57896
336.67	1229.72	1.47875	1.57812
336.675	1229.72	1.24896	1.57801
336.68	1231.94	1.6446	1.57942
336.685	1231.94	1.61174	1.58072
336.69	1231.94	1.61261	1.5875
336.695	1231.94	1.77021	1.58682
336.7	1230.39	1.54728	1.59286
336.705	1230.39	1.48818	1.59397
336.71	1230.39	1.91777	1.58845
336.715	1230.39	1.67524	1.59114
336.72	1228.16	1.41171	1.58688
336.725	1228.16	1.25087	1.58675
336.73	1228.16	1.22361	1.58799
336.735	1228.16	1.59242	1.58801
336.74	1224.34	1.87266	1.58899
336.745	1224.34	1.35317	1.59141
336.75	1224.34	1.14504	1.59604
336.755	1224.34	1.67725	1.59618
336.76	1218.07	2.32557	1.59112
336.765	1218.07	1.47147	1.59112
336.77	1218.07	2.27338	1.59388
336.775	1218.07	2.33724	1.59431
336.78	1213.44	1.48952	1.60084
336.785	1213.44	2.03497	1.59901
336.79	1213.44	1.18877	1.60757
336.795	1213.44	0.944864	1.61675
336.8	1217.84	1.56862	1.61251
336.805	1217.84	0.982007	1.62429
336.81	1217.84	1.08607	1.63247
336.815	1217.84	1.02057	1.63701
336.82	1224.45	1.74922	1.63988
336.825	1224.45	1.51914	1.63933
336.83	1224.45	0.94656	1.6358
336.835	1224.45	1.25724	1.63502
336.84	1227.65	1.43277	1.63162
336.845	1227.65	1.65023	1.63416
336.85	1227.65	1.37601	1.63053
336.855	1227.65	1.47158	1.63318
336.86	1234.12	1.45894	1.63061
336.865	1234.12	1.74518	1.64736
336.87	1234.12	1.64876	1.65275
336.875	1234.12	1.38218	1.65581
336.88	1236.67	1.61933	1.65301
336.885	1236.67	1.13133	1.65026
336.89	1236.67	1.80324	1.64205
336.895	1236.67	1.51543	1.64298
336.9	1236.25	1.27559	1.65282
336.905	1236.25	2.01835	1.65604
336.91	1236.25	1.35839	1.65037
336.915	1236.25	1.49234	1.64469
336.92	1234.02	1.36252	1.63979
336.925	1234.02	1.66838	1.63166
336.93	1234.02	1.52203	1.62748
336.935	1234.02	2.06551	1.6221
336.94	1236.89	2.35356	1.61641
336.945	1236.89	1.71399	1.61075
336.95	1236.89	1.91386	1.60162
336.955	1236.89	1.37552	1.59806
336.96	1234.1	1.0709	1.59926
336.965	1234.1	1.88831	1.59329
336.97	1234.1	1.63311	1.58953
336.975	1234.1	1.21933	1.59172
336.98	1234.1	1.75282	1.59902
336.985	1234.1	1.82163	1.60412
336.99	1234.1	1.7259	1.60583
336.995	1234.1	1.59769	1.60689
337	1234.9	1.73841	1.61159
337.005	1234.9	2.10084	1.6148
337.01	1234.9	1.95395	1.618
337.015	1234.9	1.85118	1.61212
337.02	1235.08	1.9661	1.61785
337.025	1235.08	1.83929	1.6132
337.03	1235.08	1.9167	1.61471
337.035	1235.08	1.71993	1.61698
337.04	1229.42	2.42418	1.61376
337.045	1229.42	2.27554	1.62814
337.05	1229.42	1.47644	1.63239
337.055	1229.42	2.37762	1.63233
337.06	1230.87	2.15521	1.63612
337.065	1230.87	1.80876	1.63783
337.07	1230.87	2.17284	1.64491
337.075	1230.87	1.28218	1.64407
337.08	1233.63	1.33544	1.64158
337.085	1233.63	1.42207	1.64747
337.09	1233.63	1.53031	1.65087
337.095	1233.63	1.96506	1.64877
337.1	1231.7	1.55788	1.64191
337.105	1231.7	1.70212	1.64264
337.11	1231.7	1.77524	1.64358
337.115	1231.7	2.79232	1.64511
337.12	1223.59	1.98123	1.64571
337.125	1223.59	1.79027	1.64399
337.13	1223.59	1.79333	1.64907
337.135	1223.59	1.97645	1.65239
337.14	1220.17	1.39176	1.65376
337.145	1220.17	1.08008	1.65004
337.15	1220.17	2.2883	1.65107
337.155	1220.17	1.91922	1.65816
337.16	1221.3	1.03203	1.64988
337.165	1221.3	0.87584	1.64847
337.17	1221.3	1.56903	1.64577
337.175	1221.3	0.657536	1.6489
337.18	1226.96	0.826359	1.64707
337.185	1226.96	1.10146	1.64525
337.19	1226.96	1.03675	1.64066
337.195	1226.96	1.04136	1.63704
337.2	1234.58	0.847722	1.63129
337.205	1234.58	1.18774	1.63065
337.21	1234.58	1.60974	1.63197
337.215	1234.58	1.31498	1.6346
337.22	1239.97	1.29542	1.63493
337.225	1239.97	1.63268	1.63772
337.23	1239.97	1.98762	1.63526
337.235	1239.97	1.73869	1.62644
337.24	1235.63	1.76536	1.62568
337.245	1235.63	1.97951	1.61854
337.25	1235.63	1.82808	1.61676
337.255	1235.63	1.46946	1.60793
337.26	1235.64	2.00087	1.59722
337.265	1235.64	1.73091	1.58909
337.27	1235.64	2.05052	1.58337
337.275	1235.64	1.80372	1.5848
337.28	1232.04	2.48964	1.58088
337.285	1232.04	1.71869	1.57688
337.29	1232.04	1.70994	1.57671
337.295	1232.04	2.64093	1.57689
337.3	1230.13	1.37462	1.57084
337.305	1230.13	1.56248	1.5711
337.31	1230.13	1.36434	1.56434
337.315	1230.13	1.25919	1.55644
337.32	1230.27	1.73548	1.55284
337.325	1230.27	1.66435	1.54594
337.33	1230.27	1.26791	1.55438
337.335	1230.27	1.54156	1.55511
337.34	1230.26	1.60066	1.5512
337.345	1230.26	1.22069	1.56119
337.35	1230.26	0.956721	1.55801
337.355	1230.26	1.45027	1.5611
337.36	1233.61	1.56672	1.55772
337.365	1233.61	1.61271	1.55745
337.37	1233.61	1.80577	1.53978
337.375	1233.61	1.47592	1.53743
337.38	1230.04	1.89494	1.53754
337.385	1230.04	1.95498	1.53407
337.39	1230.04	1.26879	1.53195
337.395	1230.04	1.42774	1.53348
337.4	1231.47	1.61975	1.53633
337.405	1231.47	1.99156	1.53353
337.41	1231.47	1.18171	1.52555
337.415	1231.47	1.21597	1.53542
337.42	1231.92	1.21956	1.54153
337.425	1231.92	1.67936	1.5413
337.43	1231.92	1.48284	1.55038
337.435	1231.92	1.33882	1.55696
337.44	1235.78	1.60144	1.56282
337.445	1235.78	1.98875	1.56867
337.45	1235.78	1.13254	1.57926
337.455	1235.78	1.84966	1.58408
337.46	1233.65	1.5089	1.59028
337.465	1233.65	1.33595	1.59088
337.47	1233.65	1.92217	1.59199
337.475	1233.65	1.91511	1.59191
337.48	1236.62	0.970932	1.58924
337.485	1236.62	0.861924	1.59006
337.49	1236.62	1.74479	1.58309
337.495	1236.62	1.00413	1.57913
337.5	1234.13	1.41781	1.57268
337.505	1234.13	0.846561	1.56581
337.51	1234.13	1.01925	1.5622
337.515	1234.13	1.13269	1.5577
337.52	1235.41	1.2735	1.55535
337.525	1235.41	2.11103	1.55244
337.53	1235.41	1.44347	1.54998
337.535	1235.41	1.51238	1.53774
337.54	1231.87	1.70272	1.53788
337.545	1231.87	2.44225	1.5347
337.55	1231.87	1.66471	1.52457
337.555	1231.87	1.50295	1.52449
337.56	1236.32	1.69454	1.5263
337.565	1236.32	1.35756	1.52342
337.57	1236.32	1.44499	1.52203
337.575	1236.32	1.47593	1.51668
337.58	1232.51	2.13491	1.51198
337.585	1232.51	1.40906	1.51278
337.59	1232.51	1.02682	1.53064
337.595	1232.51	2.53973	1.53236
337.6	1229.95	1.64385	1.53385
337.605	1229.95	1.86964	1.54935
337.61	1229.95	1.36076	1.55411
337.615	1229.95	1.74855	1.56133
337.62	1227.8	1.00698	1.56402
337.625	1227.8	1.74427	1.56476
337.63	1227.8	1.80133	1.56696
337.635	1227.8	1.44321	1.55846
337.64	1229.42	1.76234	1.55612
337.645	1229.42	1.54627	1.55679
337.65	1229.42	1.36714	1.56157
337.655	1229.42	2.00614	1.56494
337.66	1228.17	1.11266	1.56552
337.665	1228.17	2.02942	1.56449
337.67	1228.17	1.49304	1.57548
337.675	1228.17	1.54505	1.57798
337.68	1228.46	1.57545	1.57982
337.685	1228.46	1.49103	1.57984
337.69	1228.46	1.69247	1.5818
337.695	1228.46	1.62808	1.58488
337.7	1225.79	2.11045	1.58254
337.705	1225.79	1.33475	1.59105
337.71	1225.79	1.81425	1.59308
337.715	1225.79	1.67027	1.59955
337.72	1226.82	1.42712	1.60239
337.725	1226.82	1.28728	1.59499
337.73	1226.82	1.36337	1.58502
337.735	1226.82	2.06978	1.58412
337.74	1228.01	1.0354	1.58897
337.745	1228.01	1.36454	1.59126
337.75	1228.01	1.32831	1.59915
337.755	1228.01	1.13414	1.59878
337.76	1228.79	1.10511	1.60368
337.765	1228.79	1.54596	1.61327
337.77	1228.79	1.49391	1.61555
337.775	1228.79	1.75688	1.61723
337.78	1233.98	1.55532	1.61152
337.785	1233.98	1.25359	1.61133
337.79	1233.98	1.73254	1.61414
337.795	1233.98	1.38867	1.60911
337.8	1234.83	1.61807	1.60093
337.805	1234.83	1.36613	1.5952
337.81	1234.83	1.74509	1.59605
337.815	1234.83	1.07353	1.60222
337.82	1237.26	1.11947	1.6055
337.825	1237.26	1.19482	1.60629
337.83	1237.26	1.18985	1.61059
337.835	1237.26	1.34788	1.60599
337.84	1234.27	3.34583	1.6078
337.845	1234.27	1.77454	1.60912
337.85	1234.27	1.37086	1.60089
337.855	1234.27	2.52268	1.60112
337.86	1231.32	1.93034	1.59738
337.865	1231.32	2.29638	1.60638
337.87	1231.32	1.88485	1.60387
337.875	1231.32	1.88042	1.60951
337.88	1232.52	1.69732	1.60476
337.885	1232.52	1.03668	1.60382
337.89	1232.52	1.71843	1.60347
337.895	1232.52	1.33679	1.60749
337.9	1230.84	1.91039	1.61028
337.905	1230.84	1.96003	1.6099
337.91	1230.84	2.05049	1.60456
337.915	1230.84	1.07795	1.60976
337.92	1228.98	2.32568	1.6002
337.925	1228.98	1.47223	1.60604
337.93	1228.98	1.86549	1.60993
337.935	1228.98	1.48462	1.6105
337.94	1230.34	1.5362	1.60479
337.945	1230.34	1.91249	1.61196
337.95	1230.34	1.75308	1.61798
337.955	1230.34	1.99162	1.61859
337.96	1227.52	2.05461	1.61749
337.965	1227.52	2.16286	1.61021
337.97	1227.52	1.6228	1.60295
337.975	1227.52	1.17482	1.60145
337.98	1230.03	0.90812	1.59993
337.985	1230.03	0.879653	1.59962
337.99	1230.03	1.35131	1.59508
337.995	1230.03	1.97647	1.60182
338	1231.7	1.80152	1.60051
338.005	1231.7	1.37958	1.60199
338.01	1231.7	1.34199	1.60618
338.015	1231.7	1.98746	1.60713
338.02	1233.29	1.36339	1.59858
338.025	1233.29	1.44261	1.60061
338.03	1233.29	1.53495	1.60008
338.035	1233.29	1.42394	1.60179
338.04	1233.46	1.79591	1.60459
338.045	1233.46	1.19536	1.60188
338.05	1233.46	1.61563	1.59849
338.055	1233.46	1.08598	1.60246
338.06	1236.26	1.58888	1.6028
338.065	1236.26	2.31784	1.60242
338.07	1236.26	1.68922	1.60523
338.075	1236.26	1.52397	1.61048
338.08	1234.76	1.91106	1.6178
338.085	1234.76	1.66953	1.6237
338.09	1234.76	1.59223	1.63333
338.095	1234.76	1.15982	1.61541
338.1	1236.77	1.70864	1.61297
338.105	1236.77	1.66704	1.61558
338.11	1236.77	1.49207	1.60012
338.115	1236.77	2.27021	1.59341
338.12	1236.14	1.49445	1.58166
338.125	1236.14	1.57646	1.58049
338.13	1236.14	1.26534	1.57078
338.135	1236.14	1.70569	1.56977
338.14	1230.4	1.40796	1.57382
338.145	1230.4	2.16872	1.57674
338.15	1230.4	1.82749	1.57554
338.155	1230.4	1.32929	1.57336
338.16	1229.19	1.46638	1.56796
338.165	1229.19	1.63808	1.5589
338.17	1229.19	1.06364	1.56701
338.175	1229.19	2.08286	1.56036
338.18	1226.07	1.93807	1.5631
338.185	1226.07	1.63274	1.55588
338.19	1226.07	0.914405	1.55249
338.195	1226.07	2.417	1.54636
338.2	1218.64	2.23565	1.54096
338.205	1218.64	2.17235	1.53611
338.21	1218.64	1.22363	1.53588
338.215	1218.64	1.0787	1.53393
338.22	1224.59	0.937806	1.52612
338.225	1224.59	1.27533	1.52758
338.23	1224.59	1.13417	1.53492
338.235	1224.59	1.33178	1.54676
338.24	1224.89	1.61088	1.55559
338.245	1224.89	1.71663	1.55568
338.25	1224.89	1.23138	1.55668
338.255	1224.89	1.4787	1.55444
338.26	1227.58	1.5569	1.55923
338.265	1227.58	1.20087	1.55963
338.27	1227.58	0.682234	1.55563
338.275	1227.58	1.69897	1.55861
338.28	1231.39	1.70363	1.56117
338.285	1231.39	1.72828	1.56768
338.29	1231.39	1.53646	1.56464
338.295	1231.39	1.45809	1.56437
338.3	1233.62	1.04655	1.56354
338.305	1233.62	2.01934	1.56526
338.31	1233.62	1.40043	1.57021
338.315	1233.62	1.70663	1.56506
338.32	1231.34	1.35753	1.56003
338.325	1231.34	1.64997	1.55427
338.33	1231.34	1.93373	1.55654
338.335	1231.34	1.78621	1.55229
338.34	1224.19	2.32032	1.55557
338.345	1224.19	1.53545	1.54994
338.35	1224.19	1.52839	1.55
338.355	1224.19	1.63441	1.54668
338.36	1223.93	0.960837	1.5463
338.365	1223.93	1.25277	1.54726
338.37	1223.93	1.10955	1.54522
338.375	1223.93	1.76694	1.55132
338.38	1229.8	0.90021	1.55125
338.385	1229.8	1.59481	1.55781
338.39	1229.8	1.44598	1.55817
338.395	1229.8	2.01293	1.56103
338.4	1227.78	1.21535	1.5544
338.405	1227.78	1.69021	1.56092
338.41	1227.78	1.4146	1.56411
338.415	1227.78	1.13587	1.56654
338.42	1232.54	1.89659	1.55991
338.425	1232.54	1.65419	1.56416
338.43	1232.54	1.74967	1.55906
338.435	1232.54	1.13569	1.55786
338.44	1234.84	1.14215	1.55929
338.445	1234.84	0.917246	1.56572
338.45	1234.84	1.36713	1.55716
338.455	1234.84	1.2638	1.56027
338.46	1236.61	1.96753	1.55139
338.465	1236.61	1.85791	1.55745
338.47	1236.61	1.37426	1.56653
338.475	1236.61	1.7704	1.5778
338.48	1235.04	1.91631	1.5799
338.485	1235.04	2.10384	1.58457
338.49	1235.04	1.77169	1.58895
338.495	1235.04	1.35997	1.58607
338.5	1231.27	2.07746	1.58267
338.505	1231.27	1.57523	1.58584
338.51	1231.27	1.86342	1.58102
338.515	1231.27	1.38231	1.57759
338.52	1228.25	1.58306	1.57515
338.525	1228.25	1.66443	1.58492
338.53	1228.25	1.7013	1.58201
338.535	1228.25	2.19309	1.57933
338.54	1232.79	1.1166	1.57808
338.545	1232.79	1.76898	1.57266
338.55	1232.79	1.11091	1.57501
338.555	1232.79	1.78962	1.57993
338.56	1232.71	1.58571	1.57976
338.565	1232.71	1.06865	1.5889
338.57	1232.71	1.80983	1.58661
338.575	1232.71	1.10752	1.59194
338.58	1237.06	1.7537	1.58723
338.585	1237.06	1.48166	1.58344
338.59	1237.06	2.0002	1.58403
338.595	1237.06	1.0237	1.5785
338.6	1238.43	1.16594	1.57743
338.605	1238.43	1.37329	1.57425
338.61	1238.43	1.62893	1.57085
338.615	1238.43	1.58951	1.57606
338.62	1234.06	2.06362	1.57766
338.625	1234.06	2.11107	1.58639
338.63	1234.06	1.56873	1.58717
338.635	1234.06	1.92815	1.5869
338.64	1231.44	1.74163	1.58475
338.645	1231.44	1.69764	1.586
338.65	1231.44	1.49925	1.58246
338.655	1231.44	2.48576	1.59239
338.66	1231.4	1.65095	1.59594
338.665	1231.4	1.71236	1.591
338.67	1231.4	0.968148	1.59648
338.675	1231.4	1.49301	1.59424
338.68	1229.81	1.56799	1.59605
338.685	1229.81	1.81676	1.59443
338.69	1229.81	1.77722	1.59831
338.695	1229.81	1.56349	1.59673
338.7	1231.43	1.55275	1.59779
338.705	1231.43	2.55005	1.59336
338.71	1231.43	1.27505	1.59725
338.715	1231.43	1.83535	1.59274
338.72	1233.24	1.99632	1.59153
338.725	1233.24	2.07584	1.59751
338.73	1233.24	1.48739	1.59479
338.735	1233.24	1.60606	1.59467
338.74	1233.21	1.7741	1.59071
338.745	1233.21	1.32032	1.58563
338.75	1233.21	1.37239	1.58382
338.755	1233.21	1.55227	1.57749
338.76	1235.96	0.991848	1.57611
338.765	1235.96	1.20981	1.57223
338.77	1235.96	0.954781	1.58121
338.775	1235.96	1.66894	1.57832
338.78	1239.67	1.40509	1.57667
338.785	1239.67	1.43332	1.57171
338.79	1239.67	1.60214	1.56083
338.795	1239.67	0.988465	1.56412
338.8	1240.12	1.69539	1.55908
338.805	1240.12	1.54341	1.56333
338.81	1240.12	2.00219	1.5661
338.815	1240.12	2.32399	1.56274
338.82	1233.74	1.47487	1.56586
338.825	1233.74	1.89634	1.55875
338.83	1233.74	1.17379	1.56945
338.835	1233.74	1.55123	1.56976
338.84	1230.28	1.84572	1.56962
338.845	1230.28	1.76217	1.56717
338.85	1230.28	1.4272	1.57441
338.855	1230.28	1.2071	1.57881
338.86	1229.24	1.29075	1.57933
338.865	1229.24	1.48709	1.5754
338.87	1229.24	1.41438	1.57689
338.875	1229.24	1.99159	1.57008
338.88	1232.33	1.84526	1.56755
338.885	1232.33	0.873196	1.57202
338.89	1232.33	1.37766	1.57323
338.895	1232.33	1.57227	1.56805
338.9	1230.99	1.65492	1.56609
338.905	1230.99	2.21854	1.56724
338.91	1230.99	2.0495	1.55726
338.915	1230.99	0.915089	1.55573
338.92	1233.2	1.68959	1.55291
338.925	1233.2	1.67059	1.55872
338.93	1233.2	1.83625	1.5547
338.935	1233.2	1.58634	1.55329
338.94	1234.89	1.5273	1.54953
338.945	1234.89	0.982393	1.54705
338.95	1234.89	1.02518	1.54644
338.955	1234.89	0.919297	1.54809
338.96	1234.88	1.65641	1.54215
338.965	1234.88	1.51187	1.5527
338.97	1234.88	1.7358	1.55043
338.975	1234.88	1.97887	1.54764
338.98	1227.81	1.49547	1.54108
338.985	1227.81	1.90374	1.54467
338.99	1227.81	1.70472	1.54582
338.995	1227.81	1.25813	1.55149
339	1226.63	1.17701	1.55429
339.005	1226.63	1.43819	1.56185
339.01	1226.63	1.43555	1.56155
339.015	1226.63	1.4719	1.56714
339.02	1228.41	2.28936	1.56966
339.025	1228.41	1.29087	1.57976
339.03	1228.41	1.49844	1.57898
339.035	1228.41	1.20011	1.58242
339.04	1230.06	1.0943	1.58285
339.045	1230.06	1.44855	1.58442
339.05	1230.06	1.25996	1.59212
339.055	1230.06	1.54068	1.59183
339.06	1230.19	2.06887	1.58935
339.065	1230.19	1.24662	1.58094
339.07	1230.19	1.38372	1.57683
339.075	1230.19	1.09117	1.57312
339.08	1230.64	2.18843	1.56949
339.085	1230.64	1.78494	1.57393
339.09	1230.64	1.46765	1.57029
339.095	1230.64	1.75251	1.57303
339.1	1230.41	1.75517	1.57216
339.105	1230.41	1.61049	1.57319
339.11	1230.41	1.42593	1.58749
339.115	1230.41	1.2318	1.58584
339.12	1230.8	1.74008	1.59023
339.125	1230.8	1.37557	1.59449
339.13	1230.8	1.85612	1.59546
339.135	1230.8	2.01938	1.58694
339.14	1226.95	2.05046	1.59442
339.145	1226.95	1.2185	1.5944
339.15	1226.95	1.50023	1.59058
339.155	1226.95	1.61524	1.59349
339.16	1227.72	1.47755	1.58543
339.165	1227.72	1.4963	1.58151
339.17	1227.72	1.42751	1.58694
339.175	1227.72	1.55576	1.58743
339.18	1235.17	1.08662	1.58597
339.185	1235.17	1.42533	1.58604
339.19	1235.17	1.43708	1.59009
339.195	1235.17	1.52657	1.59669
339.2	1234.88	1.50224	1.6027
339.205	1234.88	1.71909	1.6096
339.21	1234.88	1.9507	1.61525
339.215	1234.88	2.3401	1.61246
339.22	1233.98	1.60613	1.62087
339.225	1233.98	1.71486	1.61752
339.23	1233.98	1.41284	1.6156
339.235	1233.98	1.8501	1.61373
339.24	1235.05	1.72254	1.60797
339.245	1235.05	2.3465	1.60786
339.25	1235.05	1.60264	1.60991
339.255	1235.05	2.13647	1.6119
339.26	1233.17	1.52194	1.60927
339.265	1233.17	1.5566	1.6124
339.27	1233.17	1.46392	1.60965
339.275	1233.17	1.975	1.6074
339.28	1231.87	1.59022	1.60784
339.285	1231.87	1.75236	1.60636
339.29	1231.87	1.47684	1.61067
339.295	1231.87	1.7605	1.61565
339.3	1230.84	1.7663	1.61552
339.305	1230.84	1.66641	1.61901
339.31	1230.84	1.29264	1.61573
339.315	1230.84	1.15287	1.61034
339.32	1231.76	1.90918	1.61546
339.325	1231.76	1.10016	1.61919
339.33	1231.76	1.5297	1.62992
339.335	1231.76	1.62244	1.62607
339.34	1233.36	1.18323	1.63096
339.345	1233.36	2.12252	1.63801
339.35	1233.36	1.67385	1.63902
339.355	1233.36	1.53146	1.63333
339.36	1233.18	2.65117	1.63053
339.365	1233.18	1.1241	1.62744
339.37	1233.18	1.93061	1.63399
339.375	1233.18	1.84517	1.63243
339.38	1234.05	2.08909	1.63999
339.385	1234.05	0.984416	1.6483
339.39	1234.05	1.62874	1.65067
339.395	1234.05	1.37581	1.64799
339.4	1236.25	1.18658	1.65106
339.405	1236.25	1.94934	1.65025
339.41	1236.25	1.40439	1.6512
339.415	1236.25	1.65278	1.64873
339.42	1238.78	1.4637	1.64885
339.425	1238.78	1.73969	1.65081
339.43	1238.78	1.52229	1.64693
339.435	1238.78	1.84386	1.65252
339.44	1234.77	1.99549	1.65354
339.445	1234.77	2.19362	1.65078
339.45	1234.77	1.58934	1.65128
339.455	1234.77	1.72264	1.65104
339.46	1230.46	1.49006	1.65256
339.465	1230.46	1.37424	1.65104
339.47	1230.46	2.36111	1.64052
339.475	1230.46	1.39716	1.63864
339.48	1229.53	1.78549	1.63889
339.485	1229.53	1.30665	1.64041
339.49	1229.53	1.32201	1.63917
339.495	1229.53	1.69356	1.64311
339.5	1225.96	1.46449	1.63573
339.505	1225.96	1.37833	1.63495
339.51	1225.96	1.17274	1.62524
339.515	1225.96	1.75125	1.62542
339.52	1230.92	1.1945	1.62515
339.525	1230.92	2.06196	1.62955
339.53	1230.92	1.33508	1.62536
339.535	1230.92	1.3493	1.62039
339.54	1233.17	1.63534	1.62234
339.545	1233.17	1.59743	1.62733
339.55	1233.17	1.43503	1.62629
339.555	1233.17	1.61336	1.62397
339.56	1232.17	1.20926	1.61992
339.565	1232.17	1.52376	1.61717
339.57	1232.17	1.76456	1.61924
339.575	1232.17	1.75993	1.61433
339.58	1233.91	2.17471	1.61823
339.585	1233.91	1.79981	1.61552
339.59	1233.91	2.27881	1.61175
339.595	1233.91	2.18017	1.60796
339.6	1230.65	1.85372	1.60524
339.605	1230.65	1.18107	1.60826
339.61	1230.65	1.32711	1.60385
339.615	1230.65	1.11467	1.59843
339.62	1234.6	1.89263	1.60325
339.625	1234.6	1.58322	1.59586
339.63	1234.6	2.1386	1.59301
339.635	1234.6	2.69598	1.58402
339.64	1225.18	2.25862	1.59236
339.645	1225.18	1.77928	1.59609
339.65	1225.18	1.52885	1.59664
339.655	1225.18	1.41825	1.59869
339.66	1226.1	1.7113	1.59624
339.665	1226.1	1.22816	1.59829
339.67	1226.1	1.50801	1.6045
339.675	1226.1	1.62549	1.60782
339.68	1222.28	1.16451	1.59776
339.685	1222.28	1.65036	1.60169
339.69	1222.28	1.52888	1.59829
339.695	1222.28	1.15861	1.59
339.7	1223.26	1.57649	1.58371
339.705	1223.26	1.47795	1.5777
339.71	1223.26	1.87265	1.57619
339.715	1223.26	1.79708	1.57128
339.72	1230.97	1.27768	1.57065
339.725	1230.97	1.41649	1.56634
339.73	1230.97	1.73968	1.56691
339.735	1230.97	1.5672	1.56936
339.74	1231.56	1.72466	1.57371
339.745	1231.56	2.12047	1.57615
339.75	1231.56	1.60108	1.57673
339.755	1231.56	1.52376	1.57663
339.76	1230.9	1.15576	1.57801
339.765	1230.9	1.54046	1.5823
339.77	1230.9	1.52942	1.57943
339.775	1230.9	1.90768	1.5795
339.78	1230.34	1.55152	1.57636
339.785	1230.34	1.08881	1.57677
339.79	1230.34	1.94872	1.57804
339.795	1230.34	1.98147	1.57646
339.8	1228.5	1.65563	1.57328
339.805	1228.5	1.53185	1.57246
339.81	1228.5	1.25666	1.57005
339.815	1228.5	1.01543	1.57094
339.82	1229.13	1.36237	1.56614
339.825	1229.13	1.41318	1.56198
339.83	1229.13	1.49355	1.55475
339.835	1229.13	1.25603	1.5537
339.84	1233.87	1.24129	1.54529
339.845	1233.87	0.800942	1.53726
339.85	1233.87	1.84777	1.52927
339.855	1233.87	1.97913	1.52675
339.86	1232.37	1.08606	1.53389
339.865	1232.37	2.10368	1.53708
339.87	1232.37	1.61074	1.54037
339.875	1232.37	1.18389	1.53825
339.88	1236.84	1.55731	1.54315
339.885	1236.84	1.18133	1.53341
339.89	1236.84	1.82671	1.52897
339.895	1236.84	2.00562	1.52235
339.9	1227.52	1.43156	1.5219
339.905	1227.52	1.39389	1.51949
339.91	1227.52	1.7011	1.52486
339.915	1227.52	1.6119	1.52274
339.92	1227.39	2.28	1.52953
339.925	1227.39	1.79911	1.53544
339.93	1227.39	0.723089	1.54148
339.935	1227.39	1.91966	1.54822
339.94	1229.87	1.50078	1.55384
339.945	1229.87	1.1575	1.55701
339.95	1229.87	1.55854	1.56328
339.955	1229.87	0.982092	1.5648
339.96	1230.57	1.56993	1.56552
339.965	1230.57	0.994675	1.55993
339.97	1230.57	1.31014	1.55943
339.975	1230.57	1.92626	1.57137
339.98	1231.59	1.45459	1.57597
339.985	1231.59	2.03314	1.57096
339.99	1231.59	1.74554	1.56717
339.995	1231.59	1.56839	1.56188
340	1232.87	1.75262	1.55584
340.005	1232.87	1.45474	1.56432
340.01	1232.87	1.5173	1.5683
340.015	1232.87	1.60608	1.57385
340.02	1232.31	1.4618	1.57442
340.025	1232.31	1.20139	1.57913
340.03	1232.31	1.74447	1.57542
340.035	1232.31	1.377	1.57584
340.04	1233.75	1.47688	1.58246
340.045	1233.75	1.4761	1.57893
340.05	1233.75	1.27607	1.57377
340.055	1233.75	1.35246	1.57145
340.06	1234.04	1.36934	1.57597
340.065	1234.04	1.29974	1.57912
340.07	1234.04	1.0383	1.5804
340.075	1234.04	1.34461	1.58176
340.08	1240.25	1.0301	1.58329
340.085	1240.25	2.06836	1.58788
340.09	1240.25	0.950109	1.59026
340.095	1240.25	1.46843	1.58999
340.1	1245.62	1.37345	1.59326
340.105	1245.62	1.59857	1.5891
340.11	1245.62	1.90244	1.58395
340.115	1245.62	1.64944	1.59013
340.12	1245.34	1.44672	1.58305
340.125	1245.34	1.67837	1.57979
340.13	1245.34	2.07792	1.58317
340.135	1245.34	1.1555	1.58643
340.14	1243.91	2.24709	1.58972
340.145	1243.91	1.58989	1.5812
340.15	1243.91	1.73384	1.57268
340.155	1243.91	1.28589	1.57383
340.16	1241.83	1.96089	1.58026
340.165	1241.83	1.49647	1.58039
340.17	1241.83	1.91415	1.57358
340.175	1241.83	2.10522	1.56406
340.18	1242.97	2.23573	1.55416
340.185	1242.97	1.84469	1.56256
340.19	1242.97	2.21833	1.56009
340.195	1242.97	1.84855	1.55492
340.2	1243.54	1.79236	1.56211
340.205	1243.54	1.73028	1.56139
340.21	1243.54	1.55022	1.56359
340.215	1243.54	1.3082	1.55935
340.22	1241.69	1.7468	1.55889
340.225	1241.69	2.48299	1.56284
340.23	1241.69	1.88151	1.56302
340.235	1241.69	1.23338	1.56462
340.24	1245.33	1.18439	1.55533
340.245	1245.33	1.19	1.54826
340.25	1245.33	1.51049	1.54704
340.255	1245.33	2.45765	1.54198
340.26	1245.4	1.92564	1.53748
340.265	1245.4	1.71701	1.53609
340.27	1245.4	1.59733	1.53711
340.275	1245.4	2.00598	1.54418
340.28	1244.13	1.53252	1.55346
340.285	1244.13	1.59436	1.55025
340.29	1244.13	1.75657	1.54802
340.295	1244.13	1.59248	1.54347
340.3	1245.94	1.46032	1.54368
340.305	1245.94	1.42191	1.54509
340.31	1245.94	1.98759	1.5452
340.315	1245.94	1.57523	1.55006
340.32	1247.68	1.14477	1.54883
340.325	1247.68	1.49983	1.5496
340.33	1247.68	1.56749	1.54772
340.335	1247.68	1.95743	1.55056
340.34	1244.3	1.49564	1.54063
340.345	1244.3	1.21439	1.54568
340.35	1244.3	1.13095	1.54915
340.355	1244.3	1.42836	1.55906
340.36	1246.07	1.45815	1.5607
340.365	1246.07	1.71043	1.55879
340.37	1246.07	1.38844	1.55754
340.375	1246.07	1.28148	1.55739
340.38	1246.3	1.52527	1.55604
340.385	1246.3	1.88681	1.55289
340.39	1246.3	1.51336	1.56052
340.395	1246.3	0.966255	1.55236
340.4	1249.63	1.14532	1.54641
340.405	1249.63	1.54824	1.54256
340.41	1249.63	2.04253	1.54555
340.415	1249.63	1.71504	1.53899
340.42	1248.59	0.923893	1.53682
340.425	1248.59	1.31863	1.53026
340.43	1248.59	0.798908	1.5238
340.435	1248.59	1.57099	1.51798
340.44	1254.89	1.67033	1.51721
340.445	1254.89	0.978995	1.51325
340.45	1254.89	1.88356	1.51089
340.455	1254.89	1.48615	1.50595
340.46	1257.33	1.20442	1.50271
340.465	1257.33	1.14102	1.50228
340.47	1257.33	0.94823	1.50368
340.475	1257.33	1.70899	1.50385
340.48	1253.55	1.94499	1.49573
340.485	1253.55	1.61558	1.49239
340.49	1253.55	1.09494	1.49286
340.495	1253.55	1.03146	1.49353
340.5	1253.91	1.44541	1.49768
340.505	1253.91	1.24149	1.49846
340.51	1253.91	1.00001	1.48575
340.515	1253.91	1.37681	1.47675
340.52	1256.67	1.70922	1.47881
340.525	1256.67	2.17649	1.47921
340.53	1256.67	2.13857	1.47358
340.535	1256.67	1.42045	1.47196
340.54	1257.48	1.1518	1.46865
340.545	1257.48	1.01718	1.46975
340.55	1257.48	1.497	1.46439
340.555	1257.48	1.41902	1.46487
340.56	1261.01	1.36269	1.46729
340.565	1261.01	1.86035	1.46242
340.57	1261.01	1.17581	1.46647
340.575	1261.01	1.11562	1.47132
340.58	1264.83	1.15489	1.46755
340.585	1264.83	1.31724	1.47242
340.59	1264.83	1.0651	1.4681
340.595	1264.83	1.46022	1.4726
340.6	1264.29	1.81956	1.4737
340.605	1264.29	2.37365	1.4804
340.61	1264.29	1.764	1.48259
340.615	1264.29	1.71031	1.48243
340.62	1261.77	1.52268	1.4851
340.625	1261.77	1.43226	1.48386
340.63	1261.77	1.54137	1.49254
340.635	1261.77	1.75949	1.49152
340.64	1262.11	1.92645	1.4908
340.645	1262.11	1.42354	1.48877
340.65	1262.11	0.988498	1.49411
340.655	1262.11	1.34505	1.49829
340.66	1263.13	1.58825	1.50421
340.665	1263.13	1.29812	1.50093
340.67	1263.13	1.27688	1.49631
340.675	1263.13	1.25156	1.50404
340.68	1268.37	1.45309	1.50616
340.685	1268.37	1.64782	1.51672
340.69	1268.37	1.76657	1.52388
340.695	1268.37	1.81914	1.52282
340.7	1268.35	1.60977	1.52737
340.705	1268.35	1.29324	1.52561
340.71	1268.35	1.4032	1.5267
340.715	1268.35	1.5064	1.53035
340.72	1267.76	1.45021	1.53782
340.725	1267.76	1.76341	1.54438
340.73	1267.76	1.663	1.54368
340.735	1267.76	1.54419	1.54015
340.74	1266.87	1.28146	1.53397
340.745	1266.87	1.25136	1.53787
340.75	1266.87	1.6094	1.54874
340.755	1266.87	1.58938	1.55098
340.76	1269.66	1.17396	1.55147
340.765	1269.66	1.01607	1.55137
340.77	1269.66	1.92591	1.55701
340.775	1269.66	1.6373	1.55905
340.78	1267.26	1.437	1.55436
340.785	1267.26	1.36885	1.55307
340.79	1267.26	1.26069	1.55768
340.795	1267.26	1.86741	1.56279
340.8	1270.04	1.05168	1.57153
340.805	1270.04	1.50783	1.57644
340.81	1270.04	1.66694	1.57858
340.815	1270.04	1.49546	1.57605
340.82	1270.82	1.98427	1.57539
340.825	1270.82	1.63481	1.58329
340.83	1270.82	1.11875	1.58675
340.835	1270.82	2.05947	1.59166
340.84	1268.54	1.52153	1.59192
340.845	1268.54	1.94963	1.59626
340.85	1268.54	1.32622	1.59795
340.855	1268.54	1.80716	1.59669
340.86	1265.04	1.6494	1.58385
340.865	1265.04	1.44221	1.57984
340.87	1265.04	1.98016	1.57349
340.875	1265.04	1.26306	1.56943
340.88	1265.16	2.15788	1.56579
340.885	1265.16	1.42203	1.56495
340.89	1265.16	1.81442	1.56096
340.895	1265.16	1.30829	1.5511
340.9	1265.36	1.50604	1.54725
340.905	1265.36	1.56689	1.55578
340.91	1265.36	2.14679	1.55359
340.915	1265.36	1.71119	1.55614
340.92	1267.46	1.24824	1.56535
340.925	1267.46	1.70474	1.56559
340.93	1267.46	1.5327	1.57048
340.935	1267.46	1.86582	1.57394
340.94	1265.12	2.29386	1.57911
340.945	1265.12	1.56292	1.57373
340.95	1265.12	1.43847	1.57465
340.955	1265.12	1.70645	1.58272
340.96	1266.31	1.59549	1.58623
340.965	1266.31	1.57344	1.58573
340.97	1266.31	1.89549	1.58807
340.975	1266.31	1.61036	1.58718
340.98	1265.33	1.63868	1.5893
340.985	1265.33	1.58895	1.58721
340.99	1265.33	0.991405	1.59521
340.995	1265.33	1.48806	1.5991
341	1265.69	2.12991	1.60267
341.005	1265.69	1.67178	1.60759
341.01	1265.69	1.29096	1.60929
341.015	1265.69	0.989092	1.61517
341.02	1267.61	1.94686	1.6232
341.025	1267.61	1.91521	1.62016
341.03	1267.61	1.70251	1.62346
341.035	1267.61	2.00867	1.63504
341.04	1269.62	1.8856	1.63789
341.045	1269.62	1.66882	1.64472
341.05	1269.62	1.89909	1.64
341.055	1269.62	1.99333	1.65155
341.06	1266.14	1.63535	1.66204
341.065	1266.14	1.10726	1.6619
341.07	1266.14	1.79312	1.65544
341.075	1266.14	1.97429	1.65433
341.08	1263.42	1.46526	1.64877
341.085	1263.42	1.65056	1.65342
341.09	1263.42	1.34366	1.64724
341.095	1263.42	1.50291	1.64497
341.1	1263.02	1.63091	1.63418
341.105	1263.02	1.69248	1.63086
341.11	1263.02	1.07722	1.62296
341.115	1263.02	1.35806	1.62347
341.12	1266.59	1.0697	1.61795
341.125	1266.59	1.11189	1.61428
341.13	1266.59	1.06558	1.61285
341.135	1266.59	1.45652	1.59966
341.14	1268.08	1.35604	1.60097
341.145	1268.08	0.930199	1.59889
341.15	1268.08	1.03552	1.59253
341.155	1268.08	1.84945	1.59056
341.16	1265.05	1.12429	1.58459
341.165	1265.05	1.84559	1.58049
341.17	1265.05	2.22775	1.57724
341.175	1265.05	1.30161	1.57776
341.18	1265.72	1.74512	1.57353
341.185	1265.72	1.80242	1.571
341.19	1265.72	2.1702	1.56899
341.195	1265.72	1.22346	1.56007
341.2	1269.48	1.91214	1.55989
341.205	1269.48	2.42524	1.56497
341.21	1269.48	1.64702	1.56893
341.215	1269.48	1.35294	1.57103
341.22	1275.97	1.74286	1.56861
341.225	1275.97	1.36039	1.56557
341.23	1275.97	1.97714	1.56338
341.235	1275.97	1.45226	1.56173
341.24	1272.99	2.35179	1.55678
341.245	1272.99	1.67491	1.56403
341.25	1272.99	1.61117	1.5698
341.255	1272.99	2.10656	1.55903
341.26	1269.77	1.76154	1.54918
341.265	1269.77	1.76723	1.54809
341.27	1269.77	1.82717	1.55543
341.275	1269.77	1.61883	1.54978
341.28	1261.29	1.97121	1.54633
341.285	1261.29	2.60593	1.55525
341.29	1261.29	1.65683	1.55548
341.295	1261.29	1.95044	1.55625
341.3	1259.69	1.39112	1.55219
341.305	1259.69	2.21796	1.54303
341.31	1259.69	2.56701	1.53425
341.315	1259.69	1.65371	1.53164
341.32	1262.68	0.842444	1.5358
341.325	1262.68	1.87196	1.52941
341.33	1262.68	1.0736	1.5263
341.335	1262.68	1.5881	1.52455
341.34	1266.71	1.43591	1.52555
341.345	1266.71	1.29187	1.52411
341.35	1266.71	0.859569	1.52349
341.355	1266.71	0.991492	1.52941
341.36	1271.79	1.00916	1.5314
341.365	1271.79	1.70102	1.53189
341.37	1271.79	0.884266	1.53294
341.375	1271.79	1.60954	1.53804
341.38	1275.87	1.11873	1.53842
341.385	1275.87	0.826037	1.54949
341.39	1275.87	1.55403	1.55565
341.395	1275.87	1.60409	1.55477
341.4	1280.29	0.665841	1.56566
341.405	1280.29	1.30721	1.5779
341.41	1280.29	0.963566	1.57884
341.415	1280.29	1.73298	1.5861
341.42	1278.73	1.38331	1.58134
341.425	1278.73	1.30059	1.57307
341.43	1278.73	1.2776	1.58095
341.435	1278.73	1.2774	1.57944
341.44	1277.1	1.66281	1.57394
341.445	1277.1	1.39283	1.56882
341.45	1277.1	1.54486	1.57477
341.455	1277.1	1.95094	1.56909
341.46	1274.1	2.1067	1.56323
341.465	1274.1	1.80748	1.56287
341.47	1274.1	1.32863	1.56102
341.475	1274.1	1.5887	1.564
341.48	1273.16	1.38966	1.56397
341.485	1273.16	1.47151	1.55896
341.49	1273.16	1.08948	1.55877
341.495	1273.16	1.72292	1.5506
341.5	1274.91	2.07169	1.54698
341.505	1274.91	1.04176	1.54188
341.51	1274.91	0.67649	1.53724
341.515	1274.91	1.1815	1.53635
341.52	1280.23	1.73038	1.5406
341.525	1280.23	1.37617	1.53698
341.53	1280.23	1.56653	1.53683
341.535	1280.23	2.60331	1.53522
341.54	1271.65	2.03218	1.52303
341.545	1271.65	1.96376	1.52712
341.55	1271.65	1.25866	1.5165
341.555	1271.65	0.973585	1.51491
341.56	1272.6	1.10613	1.50673
341.565	1272.6	1.372	1.496
341.57	1272.6	1.52713	1.49394
341.575	1272.6	1.14781	1.50342
341.58	1273.02	1.66104	1.49664
341.585	1273.02	1.28765	1.50278
341.59	1273.02	1.75221	1.50083
341.595	1273.02	1.19776	1.50268
341.6	1278.2	1.44029	1.50722
341.605	1278.2	2.22904	1.51293
341.61	1278.2	1.89333	1.52672
341.615	1278.2	1.12635	1.52792
341.62	1274.44	1.46486	1.52729
341.625	1274.44	1.58484	1.53407
341.63	1274.44	1.14977	1.53522
341.635	1274.44	2.18336	1.5394
341.64	1275.02	2.07906	1.5516
341.645	1275.02	1.26692	1.55162
341.65	1275.02	2.03078	1.55432
341.655	1275.02	2.27109	1.56898
341.66	1275.35	1.94468	1.57691
341.665	1275.35	1.85732	1.58652
341.67	1275.35	1.36466	1.58731
341.675	1275.35	1.3929	1.59374
341.68	1277.24	2.09752	1.60436
341.685	1277.24	1.59272	1.617
341.69	1277.24	1.24634	1.62772
341.695	1277.24	1.65337	1.63097
341.7	1279.84	1.82435	1.63496
341.705	1279.84	1.33871	1.6378
341.71	1279.84	1.83293	1.62997
341.715	1279.84	1.61123	1.62353
341.72	1280.74	1.16562	1.61713
341.725	1280.74	2.04376	1.62328
341.73	1280.74	1.35788	1.62556
341.735	1280.74	1.47142	1.63021
341.74	1282.84	1.43248	1.63111
341.745	1282.84	1.52653	1.63415
341.75	1282.84	1.30935	1.63041
341.755	1282.84	1.09653	1.62898
341.76	1280.07	1.63806	1.63754
341.765	1280.07	1.67122	1.64949
341.77	1280.07	2.19688	1.65631
341.775	1280.07	1.46126	1.65246
341.78	1276.77	1.60411	1.65224
341.785	1276.77	1.80763	1.65068
341.79	1276.77	1.37522	1.63458
341.795	1276.77	2.07025	1.62987
341.8	1279.3	0.876978	1.62742
341.805	1279.3	1.23097	1.62715
341.81	1279.3	1.39137	1.62831
341.815	1279.3	1.48364	1.62505
341.82	1280.28	1.4457	1.62053
341.825	1280.28	1.79956	1.62115
341.83	1280.28	1.18765	1.6249
341.835	1280.28	1.69319	1.62914
341.84	1280.32	1.3915	1.63336
341.845	1280.32	1.62272	1.6331
341.85	1280.32	1.7509	1.64371
341.855	1280.32	1.43565	1.64914
341.86	1284.04	2.38412	1.64143
341.865	1284.04	1.1313	1.63821
341.87	1284.04	1.63698	1.63948
341.875	1284.04	1.56892	1.644
341.88	1286.75	1.72546	1.64196
341.885	1286.75	1.54077	1.6428
341.89	1286.75	2.05916	1.63859
341.895	1286.75	1.55556	1.63427
341.9	1283.55	1.87704	1.64069
341.905	1283.55	2.14674	1.63576
341.91	1283.55	2.10816	1.63055
341.915	1283.55	1.93353	1.63245
341.92	1279.16	1.81293	1.63069
341.925	1279.16	2.03282	1.63521
341.93	1279.16	2.37309	1.63396
341.935	1279.16	2.55479	1.62717
341.94	1274.04	2.35975	1.62948
341.945	1274.04	1.99093	1.63552
341.95	1274.04	1.79559	1.63636
341.955	1274.04	1.83225	1.63613
341.96	1274.04	1.15953	1.64432
341.965	1274.04	1.45608	1.64151
341.97	1274.04	1.16186	1.64281
341.975	1274.04	1.94902	1.65218
341.98	1270.39	1.81946	1.64184
341.985	1270.39	1.85937	1.64272
341.99	1270.39	1.56239	1.65173
341.995	1270.39	1.39662	1.64995
342	1273.6	1.34529	1.65619
342.005	1273.6	1.92715	1.65988
342.01	1273.6	1.90657	1.66672
342.015	1273.6	1.88294	1.67167
342.02	1269.15	1.87034	1.66509
342.025	1269.15	1.34178	1.65572
342.03	1269.15	1.35377	1.65509
342.035	1269.15	1.4087	1.65446
342.04	1277.52	0.977917	1.65681
342.045	1277.52	1.55643	1.66092
342.05	1277.52	1.71622	1.66171
342.055	1277.52	1.23095	1.67369
342.06	1285.06	1.09085	1.67502
342.065	1285.06	0.776761	1.67489
342.07	1285.06	0.916029	1.66996
342.075	1285.06	1.58982	1.67675
342.08	1283.32	1.52655	1.67512
342.085	1283.32	2.08857	1.67884
342.09	1283.32	1.71387	1.68192
342.095	1283.32	1.72585	1.68453
342.1	1277.35	2.26929	1.68754
342.105	1277.35	1.98909	1.69125
342.11	1277.35	1.44997	1.69174
342.115	1277.35	1.56881	1.68891
342.12	1279.26	1.25458	1.69554
342.125	1279.26	1.9216	1.696
342.13	1279.26	1.37838	1.68836
342.135	1279.26	1.23447	1.68437
342.14	1280.6	1.75775	1.68697
342.145	1280.6	1.64339	1.67798
342.15	1280.6	1.91522	1.67543
342.155	1280.6	1.53306	1.67468
342.16	1278.86	1.74409	1.66186
342.165	1278.86	2.13701	1.66063
342.17	1278.86	1.6797	1.65214
342.175	1278.86	1.82091	1.65284
342.18	1280.59	1.2672	1.64682
342.185	1280.59	1.41123	1.64327
342.19	1280.59	1.82652	1.63083
342.195	1280.59	1.85626	1.62321
342.2	1283.03	1.73784	1.61888
342.205	1283.03	1.80108	1.6179
342.21	1283.03	2.16655	1.62231
342.215	1283.03	1.54842	1.62797
342.22	1284.7	1.74295	1.62776
342.225	1284.7	2.11214	1.63139
342.23	1284.7	0.999408	1.62643
342.235	1284.7	1.44676	1.61848
342.24	1287.27	2.3812	1.62048
342.245	1287.27	1.25217	1.61645
342.25	1287.27	2.15673	1.61514
342.255	1287.27	1.68299	1.61967
342.26	1288.78	1.78741	1.61636
342.265	1288.78	2.13703	1.61686
342.27	1288.78	1.0074	1.61897
342.275	1288.78	1.24985	1.62313
342.28	1293.23	1.39798	1.62242
342.285	1293.23	1.54079	1.62896
342.29	1293.23	2.04492	1.62942
342.295	1293.23	1.79059	1.64294
342.3	1289.77	2.1493	1.6423
342.305	1289.77	2.08749	1.64365
342.31	1289.77	1.36545	1.64308
342.315	1289.77	1.37782	1.64756
342.32	1292.7	0.985859	1.65255
342.325	1292.7	2.13107	1.65907
342.33	1292.7	1.6354	1.65504
342.335	1292.7	1.56291	1.66081
342.34	1288.27	2.00453	1.65719
342.345	1288.27	1.65484	1.66169
342.35	1288.27	1.92722	1.66045
342.355	1288.27	2.12551	1.66411
342.36	1282.11	1.48513	1.66817
342.365	1282.11	2.09772	1.67407
342.37	1282.11	1.8016	1.68667
342.375	1282.11	1.68372	1.69316
342.38	1280.72	0.79699	1.68722
342.385	1280.72	1.32233	1.69024
342.39	1280.72	1.80311	1.69061
342.395	1280.72	1.15109	1.6943
342.4	1283.76	1.29849	1.69658
342.405	1283.76	1.80129	1.69366
342.41	1283.76	0.852148	1.68976
342.415	1283.76	1.98385	1.6849
342.42	1292.13	1.0756	1.6708
342.425	1292.13	1.88365	1.66506
342.43	1292.13	1.42506	1.65798
342.435	1292.13	2.01422	1.66581
342.44	1293.55	1.29846	1.66732
342.445	1293.55	1.58989	1.66918
342.45	1293.55	1.55428	1.66535
342.455	1293.55	1.69665	1.66076
342.46	1291.05	2.27683	1.65877
342.465	1291.05	1.73183	1.64763
342.47	1291.05	1.4344	1.65131
342.475	1291.05	1.52829	1.64765
342.48	1295.73	1.44834	1.64199
342.485	1295.73	1.01658	1.65552
342.49	1295.73	2.06137	1.65918
342.495	1295.73	1.15532	1.65201
342.5	1295.86	1.26448	1.65369
342.505	1295.86	1.80233	1.65197
342.51	1295.86	1.59287	1.64986
342.515	1295.86	1.95786	1.64732
342.52	1289.57	2.09587	1.63529
342.525	1289.57	2.29052	1.63514
342.53	1289.57	1.27002	1.63796
342.535	1289.57	2.01461	1.63948
342.54	1285.57	1.45516	1.64412
342.545	1285.57	2.34288	1.63225
342.55	1285.57	1.49196	1.62996
342.555	1285.57	1.85225	1.61898
342.56	1289.2	1.17359	1.61059
342.565	1289.2	1.5429	1.61201
342.57	1289.2	1.28129	1.61355
342.575	1289.2	1.57466	1.62051
342.58	1291.47	1.18211	1.61074
342.585	1291.47	2.10973	1.60556
342.59	1291.47	1.72256	1.6011
342.595	1291.47	2.16887	1.59686
342.6	1286.19	1.60094	1.59172
342.605	1286.19	2.63839	1.5919
342.61	1286.19	2.39889	1.58487
342.615	1286.19	2.04604	1.58251
342.62	1282.03	2.84135	1.5739
342.625	1282.03	1.91057	1.58213
342.63	1282.03	1.32118	1.5799
342.635	1282.03	1.68413	1.59125
342.64	1280.75	1.27092	1.5954
342.645	1280.75	2.13047	1.5962
342.65	1280.75	1.87442	1.60101
342.655	1280.75	1.61974	1.60177
342.66	1283.9	1.13955	1.60165
342.665	1283.9	1.25361	1.60581
342.67	1283.9	0.712652	1.60016
342.675	1283.9	1.09928	1.60668
342.68	1286.64	1.10658	1.60169
342.685	1286.64	2.05731	1.60288
342.69	1286.64	1.56384	1.59898
342.695	1286.64	2.01465	1.6036
342.7	1287.37	1.46945	1.60698
342.705	1287.37	1.27469	1.60783
342.71	1287.37	1.59998	1.60911
342.715	1287.37	1.04111	1.60459
342.72	1287.48	1.91982	1.59987
342.725	1287.48	1.37384	1.59378
342.73	1287.48	1.54007	1.59731
342.735	1287.48	2.3663	1.60142
342.74	1278.74	1.81582	1.60355
342.745	1278.74	1.65788	1.59524
342.75	1278.74	1.42099	1.59833
342.755	1278.74	1.98384	1.599
342.76	1276.4	1.46928	1.59471
342.765	1276.4	1.5309	1.59982
342.77	1276.4	0.922236	1.59366
342.775	1276.4	0.992057	1.58725
342.78	1278.39	1.53458	1.58242
342.785	1278.39	1.55145	1.58326
342.79	1278.39	2.00988	1.57896
342.795	1278.39	0.845709	1.58035
342.8	1280.15	1.55894	1.57859
342.805	1280.15	1.04048	1.57927
342.81	1280.15	1.23994	1.57307
342.815	1280.15	1.50979	1.57591
342.82	1281.31	1.53302	1.57812
342.825	1281.31	1.68918	1.58188
342.83	1281.31	1.14364	1.58434
342.835	1281.31	1.11254	1.58402
342.84	1283	1.11237	1.57736
342.845	1283	1.57605	1.57996
342.85	1283	1.13631	1.58057
342.855	1283	1.94524	1.57829
342.86	1285.27	1.41508	1.56265
342.865	1285.27	1.24651	1.55707
342.87	1285.27	1.22861	1.5539
342.875	1285.27	2.63305	1.54435
342.88	1283.14	1.45788	1.5437
342.885	1283.14	1.94409	1.54505
342.89	1283.14	1.74114	1.54194
342.895	1283.14	1.88345	1.54187
342.9	1279.91	1.6369	1.53838
342.905	1279.91	1.37556	1.53438
342.91	1279.91	1.78938	1.53709
342.915	1279.91	1.27254	1.54029
342.92	1282.22	1.41326	1.53922
342.925	1282.22	1.73386	1.54904
342.93	1282.22	1.37908	1.55218
342.935	1282.22	1.54561	1.55833
342.94	1278.12	1.62066	1.55977
342.945	1278.12	1.76462	1.56128
342.95	1278.12	1.93151	1.55671
342.955	1278.12	1.64052	1.55551
342.96	1280.65	1.82502	1.55399
342.965	1280.65	1.82036	1.55032
342.97	1280.65	1.25556	1.55046
342.975	1280.65	0.819312	1.54065
342.98	1283.98	1.8846	1.54788
342.985	1283.98	1.86386	1.54336
342.99	1283.98	1.2312	1.53436
342.995	1283.98	1.22252	1.5318
343	1282.84	1.46702	1.53458
343.005	1282.84	1.33207	1.54098
343.01	1282.84	1.36955	1.53882
343.015	1282.84	2.10904	1.54917
343.02	1285.96	1.33521	1.55265
343.025	1285.96	1.44911	1.55635
343.03	1285.96	1.80209	1.56035
343.035	1285.96	1.35495	1.56705
343.04	1284.68	1.58034	1.57315
343.045	1284.68	1.59561	1.56982
343.05	1284.68	2.16462	1.57534
343.055	1284.68	1.56082	1.58039
343.06	1286.28	1.22599	1.58804
343.065	1286.28	1.46091	1.59402
343.07	1286.28	1.76624	1.59023
343.075	1286.28	1.661	1.58684
343.08	1286.57	1.82258	1.58438
343.085	1286.57	1.14966	1.58359
343.09	1286.57	1.4372	1.59047
343.095	1286.57	1.98526	1.59252
343.1	1286.06	2.23052	1.59579
343.105	1286.06	1.37053	1.60258
343.11	1286.06	1.05948	1.60006
343.115	1286.06	1.83444	1.59989
343.12	1283.03	1.72584	1.60549
343.125	1283.03	1.87735	1.61061
343.13	1283.03	1.84484	1.59868
343.135	1283.03	1.45728	1.59868
343.14	1285.84	1.3701	1.5935
343.145	1285.84	1.26371	1.59223
343.15	1285.84	1.77842	1.58563
343.155	1285.84	1.47051	1.58329
343.16	1284.23	1.89325	1.58984
343.165	1284.23	1.46294	1.59407
343.17	1284.23	1.14487	1.59644
343.175	1284.23	1.70524	1.59975
343.18	1283.12	1.41662	1.59624
343.185	1283.12	1.72729	1.60187
343.19	1283.12	2.20233	1.606
343.195	1283.12	1.71718	1.60395
343.2	1282.66	1.5526	1.60595
343.205	1282.66	1.34817	1.60393
343.21	1282.66	1.12133	1.60588
343.215	1282.66	1.22887	1.60155
343.22	1288.45	1.05515	1.59396
343.225	1288.45	0.929002	1.60197
343.23	1288.45	2.10462	1.60734
343.235	1288.45	1.08316	1.60582
343.24	1292.65	1.45774	1.59962
343.245	1292.65	1.55721	1.6036
343.25	1292.65	1.939	1.60777
343.255	1292.65	2.06684	1.60649
343.26	1292.24	1.76626	1.60755
343.265	1292.24	2.514	1.60945
343.27	1292.24	1.88213	1.60434
343.275	1292.24	1.29595	1.60588
343.28	1289.93	1.3964	1.60478
343.285	1289.93	2.21185	1.5998
343.29	1289.93	2.16658	1.60279
343.295	1289.93	1.67417	1.60422
343.3	1288.68	1.40291	1.60839
343.305	1288.68	2.06943	1.61327
343.31	1288.68	1.81252	1.61087
343.315	1288.68	1.84442	1.61152
343.32	1283.05	1.12655	1.61416
343.325	1283.05	1.19121	1.61078
343.33	1283.05	1.44042	1.60658
343.335	1283.05	1.06393	1.60894
343.34	1287.12	1.80721	1.6098
343.345	1287.12	1.31935	1.61005
343.35	1287.12	1.90612	1.60049
343.355	1287.12	1.82219	1.59591
343.36	1287.74	1.69073	1.60563
343.365	1287.74	1.3982	1.61087
343.37	1287.74	1.81175	1.60937
343.375	1287.74	1.7463	1.60543
343.38	1286.44	1.42818	1.60984
343.385	1286.44	1.45736	1.60809
343.39	1286.44	1.42075	1.60955
343.395	1286.44	1.61326	1.61822
343.4	1285.64	1.21696	1.62856
343.405	1285.64	1.4002	1.63089
343.41	1285.64	2.0379	1.63955
343.415	1285.64	2.21661	1.63586
343.42	1285.99	1.51128	1.63417
343.425	1285.99	1.74748	1.64194
343.43	1285.99	1.37968	1.6435
343.435	1285.99	1.94786	1.64358
343.44	1279.43	1.96254	1.6432
343.445	1279.43	1.41386	1.63302
343.45	1279.43	1.96653	1.6371
343.455	1279.43	1.72718	1.6319
343.46	1280.92	1.83719	1.62856
343.465	1280.92	1.38848	1.63165
343.47	1280.92	1.05348	1.63833
343.475	1280.92	2.06478	1.63646
343.48	1280.63	1.36156	1.64294
343.485	1280.63	1.73068	1.63515
343.49	1280.63	1.23828	1.63506
343.495	1280.63	1.63251	1.63591
343.5	1282.9	1.64357	1.63688
343.505	1282.9	1.33814	1.63285
343.51	1282.9	1.43863	1.62435
343.515	1282.9	1.56173	1.62189
343.52	1285.13	1.59285	1.61221
343.525	1285.13	1.49151	1.60613
343.53	1285.13	1.33766	1.60928
343.535	1285.13	1.29852	1.60612
343.54	1286.57	1.65687	1.5965
343.545	1286.57	1.72569	1.59549
343.55	1286.57	2.016	1.59412
343.555	1286.57	2.65763	1.59603
343.56	1285.16	1.31875	1.59773
343.565	1285.16	1.29202	1.58901
343.57	1285.16	1.72678	1.59213
343.575	1285.16	1.42499	1.60097
343.58	1289.09	1.23666	1.60469
343.585	1289.09	2.06119	1.60443
343.59	1289.09	1.23614	1.61388
343.595	1289.09	1.46286	1.60587
343.6	1291.93	1.01935	1.60932
343.605	1291.93	1.76849	1.60639
343.61	1291.93	2.35234	1.60667
343.615	1291.93	1.58895	1.6034
343.62	1292.61	1.68272	1.60143
343.625	1292.61	1.32788	1.59954
343.63	1292.61	2.32229	1.60007
343.635	1292.61	1.66849	1.60311
343.64	1290.15	1.60422	1.60109
343.645	1290.15	2.24608	1.59839
343.65	1290.15	2.30839	1.60316
343.655	1290.15	2.01363	1.61504
343.66	1281.28	2.34454	1.62266
343.665	1281.28	1.52071	1.61931
343.67	1281.28	1.29218	1.60832
343.675	1281.28	1.92969	1.60866
343.68	1277.28	1.86319	1.61072
343.685	1277.28	1.42481	1.61073
343.69	1277.28	1.68855	1.61071
343.695	1277.28	1.17414	1.60487
343.7	1279.95	2.12968	1.61012
343.705	1279.95	1.0273	1.60555
343.71	1279.95	1.01098	1.60258
343.715	1279.95	1.43265	1.59707
343.72	1281.75	1.90426	1.59635
343.725	1281.75	0.865559	1.59928
343.73	1281.75	1.58402	1.58807
343.735	1281.75	1.31759	1.59145
343.74	1284.6	1.07374	1.59264
343.745	1284.6	1.54445	1.5959
343.75	1284.6	1.65471	1.59355
343.755	1284.6	1.53216	1.5915
343.76	1286.85	1.2083	1.59099
343.765	1286.85	1.5173	1.60368
343.77	1286.85	1.53707	1.60237
343.775	1286.85	1.26745	1.60725
343.78	1289.68	1.61455	1.61123
343.785	1289.68	1.07742	1.61194
343.79	1289.68	1.24032	1.6123
343.795	1289.68	2.06369	1.61038
343.8	1290.56	1.5363	1.60582
343.805	1290.56	1.59624	1.59963
343.81	1290.56	2.24092	1.58967
343.815	1290.56	0.931944	1.59422
343.82	1288.41	2.15966	1.59804
343.825	1288.41	2.01934	1.59707
343.83	1288.41	1.56658	1.59674
343.835	1288.41	1.41368	1.60061
343.84	1287.92	2.01851	1.59409
343.845	1287.92	0.998849	1.60048
343.85	1287.92	1.66734	1.5987
343.855	1287.92	1.60975	1.60084
343.86	1287.9	1.85137	1.59602
343.865	1287.9	1.36009	1.58609
343.87	1287.9	1.19875	1.58582
343.875	1287.9	1.62169	1.5861
343.88	1287.8	1.79942	1.58351
343.885	1287.8	1.73509	1.57512
343.89	1287.8	1.25308	1.56928
343.895	1287.8	1.14854	1.56459
343.9	1285.97	2.09449	1.55435
343.905	1285.97	2.41781	1.54818
343.91	1285.97	2.16969	1.54833
343.915	1285.97	1.69931	1.53487
343.92	1283.9	1.10639	1.53863
343.925	1283.9	1.54531	1.53987
343.93	1283.9	1.95632	1.53588
343.935	1283.9	1.37992	1.53368
343.94	1287.66	1.94653	1.53207
343.945	1287.66	1.37201	1.53056
343.95	1287.66	1.94499	1.53057
343.955	1287.66	1.50407	1.52544
343.96	1287.22	1.42813	1.53728
343.965	1287.22	1.28036	1.54516
343.97	1287.22	1.31578	1.54889
343.975	1287.22	1.34926	1.54725
343.98	1292.66	0.9327	1.55351
343.985	1292.66	1.70274	1.55303
343.99	1292.66	1.85069	1.55542
343.995	1292.66	1.56749	1.55777
344	1289.67	1.39574	1.55821
344.005	1289.67	1.43614	1.55816
344.01	1289.67	1.28635	1.55413
344.015	1289.67	2.72017	1.55755
344.02	1284.38	1.43033	1.55977
344.025	1284.38	2.08525	1.55726
344.03	1284.38	1.89319	1.56608
344.035	1284.38	1.4099	1.56777
344.04	1284.5	1.33426	1.56764
344.045	1284.5	1.46302	1.57348
344.05	1284.5	1.26533	1.56871
344.055	1284.5	1.39088	1.56445
344.06	1283.13	1.65192	1.564
344.065	1283.13	1.77812	1.55373
344.07	1283.13	1.67782	1.55705
344.075	1283.13	1.62846	1.5456
344.08	1284.91	1.39254	1.53977
344.085	1284.91	1.62714	1.53768
344.09	1284.91	1.40305	1.54104
344.095	1284.91	1.88085	1.53526
344.1	1284.48	1.28282	1.53896
344.105	1284.48	1.23629	1.53701
344.11	1284.48	1.28135	1.5299
344.115	1284.48	1.34988	1.52589
344.12	1281.88	1.56167	1.53378
344.125	1281.88	1.71004	1.53697
344.13	1281.88	1.06703	1.53482
344.135	1281.88	1.47424	1.53561
344.14	1282.55	1.07868	1.52768
344.145	1282.55	1.13101	1.52882
344.15	1282.55	1.21156	1.53711
344.155	1282.55	1.68565	1.5352
344.16	1282.43	2.02843	1.52358
344.165	1282.43	0.985497	1.51535
344.17	1282.43	1.89998	1.51396
344.175	1282.43	1.4172	1.52359
344.18	1285.74	1.52706	1.52481
344.185	1285.74	1.64127	1.5164
344.19	1285.74	1.2622	1.51971
344.195	1285.74	1.53598	1.51429
344.2	1291.86	1.17535	1.51503
344.205	1291.86	1.61116	1.51037
344.21	1291.86	2.22309	1.50729
344.215	1291.86	1.80724	1.50587
344.22	1289.74	1.80928	1.50707
344.225	1289.74	1.73798	1.51289
344.23	1289.74	1.49844	1.52088
344.235	1289.74	1.53501	1.53087
344.24	1287.4	1.55971	1.52807
344.245	1287.4	1.31112	1.52776
344.25	1287.4	1.58801	1.53091
344.255	1287.4	1.65002	1.53764
344.26	1291.33	1.12491	1.54059
344.265	1291.33	1.5541	1.5509
344.27	1291.33	1.7415	1.53632
344.275	1291.33	1.28313	1.53237
344.28	1292.97	2.15904	1.52723
344.285	1292.97	1.78463	1.52218
344.29	1292.97	1.06466	1.52371
344.295	1292.97	1.82993	1.52384
344.3	1285.49	1.58217	1.52305
344.305	1285.49	1.10596	1.52956
344.31	1285.49	1.55034	1.52625
344.315	1285.49	1.20395	1.5277
344.32	1286.88	1.26755	1.52672
344.325	1286.88	1.00337	1.52275
344.33	1286.88	1.43062	1.52426
344.335	1286.88	1.35495	1.52732
344.34	1289.87	1.75349	1.53271
344.345	1289.87	1.43393	1.5313
344.35	1289.87	1.37276	1.52682
344.355	1289.87	1.47042	1.52567
344.36	1290.89	0.891577	1.52761
344.365	1290.89	1.44701	1.53152
344.37	1290.89	2.15619	1.53212
344.375	1290.89	1.52103	1.52511
344.38	1290.05	1.40523	1.52403
344.385	1290.05	1.87826	1.5248
344.39	1290.05	0.934448	1.52488
344.395	1290.05	1.36793	1.53541
344.4	1287.83	1.98683	1.53977
344.405	1287.83	1.90069	1.54245
344.41	1287.83	1.24484	1.54273
344.415	1287.83	1.33869	1.53416
344.42	1292.65	1.5587	1.5397
344.425	1292.65	2.07866	1.54152
344.43	1292.65	1.66859	1.55223
344.435	1292.65	1.10707	1.55526
344.44	1287.37	1.71391	1.55391
344.445	1287.37	1.39893	1.55545
344.45	1287.37	1.44696	1.55736
344.455	1287.37	1.47498	1.56411
344.46	1287	1.19224	1.56227
344.465	1287	1.28484	1.55539
344.47	1287	1.40167	1.55618
344.475	1287	1.90389	1.55467
344.48	1284.02	2.15583	1.55058
344.485	1284.02	1.94197	1.54733
344.49	1284.02	1.41954	1.54737
344.495	1284.02	1.81973	1.54882
344.5	1285.37	1.88511	1.55901
344.505	1285.37	2.07631	1.55558
344.51	1285.37	1.73377	1.55339
344.515	1285.37	2.32738	1.55528
344.52	1283.29	1.2483	1.55754
344.525	1283.29	1.03087	1.55308
344.53	1283.29	1.56661	1.558
344.535	1283.29	1.38296	1.54957
344.54	1286.12	1.56437	1.54402
344.545	1286.12	1.34689	1.54816
344.55	1286.12	1.38335	1.55004
344.555	1286.12	1.92315	1.5494
344.56	1288.1	1.05605	1.55167
344.565	1288.1	1.79823	1.55054
344.57	1288.1	1.67972	1.55365
344.575	1288.1	1.27683	1.56167
344.58	1293.05	1.78097	1.56443
344.585	1293.05	1.70155	1.56807
344.59	1293.05	2.17103	1.57019
344.595	1293.05	1.2607	1.56318
344.6	1294.49	1.42833	1.55571
344.605	1294.49	1.16743	1.55335
344.61	1294.49	1.43233	1.55308
344.615	1294.49	1.67622	1.55887
344.62	1294.23	1.40976	1.56312
344.625	1294.23	0.854323	1.55628
344.63	1294.23	1.6007	1.5558
344.635	1294.23	1.14514	1.55927
344.64	1296.85	1.48222	1.56021
344.645	1296.85	2.14209	1.5685
344.65	1296.85	1.57125	1.56837
344.655	1296.85	1.48229	1.56357
344.66	1297.49	1.71359	1.55396
344.665	1297.49	1.16346	1.55762
344.67	1297.49	1.54419	1.56379
344.675	1297.49	2.08449	1.56086
344.68	1291.33	2.49894	1.55357
344.685	1291.33	1.83336	1.55722
344.69	1291.33	1.50479	1.55471
344.695	1291.33	1.41698	1.55645
344.7	1286.84	1.72904	1.55202
344.705	1286.84	1.85708	1.552
344.71	1286.84	1.42594	1.55076
344.715	1286.84	1.52819	1.55661
344.72	1288.9	1.88639	1.55998
344.725	1288.9	1.6575	1.56264
344.73	1288.9	1.32419	1.55941
344.735	1288.9	1.17076	1.55283
344.74	1294.26	1.5392	1.55369
344.745	1294.26	1.70542	1.55429
344.75	1294.26	2.34096	1.55648
344.755	1294.26	1.24166	1.55261
344.76	1289.81	1.42851	1.54726
344.765	1289.81	1.31546	1.54503
344.77	1289.81	1.78291	1.54779
344.775	1289.81	1.29046	1.54753
344.78	1287.76	1.77986	1.553
344.785	1287.76	1.30794	1.55143
344.79	1287.76	1.22381	1.55663
344.795	1287.76	1.48311	1.56242
344.8	1284.87	2.01981	1.56086
344.805	1284.87	1.5177	1.55988
344.81	1284.87	1.33558	1.55806
344.815	1284.87	1.4359	1.56079
344.82	1283.86	1.51844	1.55762
344.825	1283.86	2.07679	1.55504
344.83	1283.86	1.28287	1.55829
344.835	1283.86	1.79747	1.55905
344.84	1288.08	1.56907	1.5581
344.845	1288.08	1.0456	1.55176
344.85	1288.08	0.679273	1.5541
344.855	1288.08	1.13455	1.55594
344.86	1291.53	1.44315	1.56002
344.865	1291.53	1.47649	1.56222
344.87	1291.53	1.87638	1.55856
344.875	1291.53	1.46507	1.55917
344.88	1295.01	1.47268	1.56542
344.885	1295.01	1.75586	1.56789
344.89	1295.01	1.97284	1.5769
344.895	1295.01	1.77194	1.57827
344.9	1298.37	1.3553	1.57019
344.905	1298.37	1.50122	1.57055
344.91	1298.37	0.930776	1.57402
344.915	1298.37	1.61442	1.57353
344.92	1294.87	1.96205	1.57715
344.925	1294.87	1.26237	1.577
344.93	1294.87	1.3423	1.57669
344.935	1294.87	2.03733	1.56572
344.94	1294.84	0.853696	1.56177
344.945	1294.84	1.88939	1.55892
344.95	1294.84	0.95165	1.55671
344.955	1294.84	1.4445	1.55551
344.96	1292.44	1.34975	1.55237
344.965	1292.44	1.78345	1.5552
344.97	1292.44	1.62579	1.54984
344.975	1292.44	1.66986	1.54559
344.98	1292.06	1.57739	1.53662
344.985	1292.06	1.49126	1.53849
344.99	1292.06	2.02953	1.54576
344.995	1292.06	1.47923	1.53975
345	1287.16	2.04117	1.5447
345.005	1287.16	1.49485	1.54405
345.01	1287.16	1.53591	1.54835
345.015	1287.16	1.5084	1.54872
345.02	1290.54	2.60586	1.55237
345.025	1290.54	1.22214	1.55122
345.03	1290.54	1.58345	1.5558
345.035	1290.54	1.40768	1.55161
345.04	1290.97	1.90833	1.55881
345.045	1290.97	2.14882	1.56622
345.05	1290.97	1.19008	1.56784
345.055	1290.97	1.28364	1.56773
345.06	1290.34	1.73968	1.56898
345.065	1290.34	1.33202	1.57502
345.07	1290.34	1.47778	1.57503
345.075	1290.34	1.41943	1.57455
345.08	1292.76	1.60487	1.57057
345.085	1292.76	1.85718	1.572
345.09	1292.76	1.60648	1.56959
345.095	1292.76	1.53058	1.5684
345.1	1290.03	1.49725	1.56884
345.105	1290.03	1.61396	1.57784
345.11	1290.03	1.57909	1.58191
345.115	1290.03	1.6545	1.57773
345.12	1293.47	1.30674	1.57301
345.125	1293.47	1.4718	1.56931
345.13	1293.47	1.48527	1.56591
345.135	1293.47	1.85008	1.56573
345.14	1289.81	2.05539	1.55782
345.145	1289.81	1.62009	1.54743
345.15	1289.81	1.32607	1.54138
345.155	1289.81	1.60747	1.5429
345.16	1285.32	1.83346	1.54251
345.165	1285.32	1.66413	1.55156
345.17	1285.32	1.52833	1.55743
345.175	1285.32	1.52905	1.5538
345.18	1286.19	2.05383	1.55778
345.185	1286.19	1.39079	1.55973
345.19	1286.19	1.43424	1.56372
345.195	1286.19	1.21726	1.57372
345.2	1289.9	1.19377	1.56257
345.205	1289.9	1.60712	1.56515
345.21	1289.9	1.54024	1.561
345.215	1289.9	1.71214	1.56087
345.22	1292.33	0.986524	1.5557
345.225	1292.33	1.4572	1.55912
345.23	1292.33	0.751713	1.56254
345.235	1292.33	1.51289	1.56693
345.24	1292.86	1.90504	1.57083
345.245	1292.86	0.931663	1.56428
345.25	1292.86	2.20595	1.5657
345.255	1292.86	2.27548	1.56205
345.26	1290.48	1.67513	1.5674
345.265	1290.48	1.46677	1.58115
345.27	1290.48	1.6837	1.58401
345.275	1290.48	1.66697	1.57403
345.28	1287.56	1.75265	1.58122
345.285	1287.56	1.35658	1.58568
345.29	1287.56	2.03539	1.59346
345.295	1287.56	1.97227	1.5855
345.3	1283.72	1.6472	1.57813
345.305	1283.72	2.00796	1.58126
345.31	1283.72	1.64425	1.58858
345.315	1283.72	1.94586	1.58687
345.32	1281.4	1.4363	1.58301
345.325	1281.4	1.47005	1.59103
345.33	1281.4	1.67469	1.59304
345.335	1281.4	1.42766	1.59225
345.34	1280.41	1.55417	1.59069
345.345	1280.41	1.44845	1.5913
345.35	1280.41	1.09056	1.59256
345.355	1280.41	1.58778	1.59198
345.36	1285.65	1.54627	1.59311
345.365	1285.65	1.02076	1.59664
345.37	1285.65	1.00011	1.59201
345.375	1285.65	1.50187	1.59536
345.38	1288.46	1.12172	1.59235
345.385	1288.46	1.45483	1.59307
345.39	1288.46	0.956419	1.5945
345.395	1288.46	0.923733	1.59079
345.4	1294.29	1.16132	1.59285
345.405	1294.29	1.50896	1.59361
345.41	1294.29	1.46175	1.59255
345.415	1294.29	1.84479	1.59613
345.42	1293.06	2.20669	1.59784
345.425	1293.06	1.59618	1.60057
345.43	1293.06	1.66427	1.60416
345.435	1293.06	1.53886	1.60308
345.44	1295.58	2.4401	1.60063
345.445	1295.58	1.86355	1.60684
345.45	1295.58	0.763739	1.60947
345.455	1295.58	1.21185	1.61546
345.46	1297.97	1.02595	1.61906
345.465	1297.97	1.3359	1.62075
345.47	1297.97	1.2621	1.62013
345.475	1297.97	1.97068	1.6228
345.48	1300.03	2.01506	1.62419
345.485	1300.03	2.02123	1.63392
345.49	1300.03	1.88483	1.63179
345.495	1300.03	1.36799	1.63412
345.5	1297.88	1.62312	1.64238
345.505	1297.88	1.67201	1.63953
345.51	1297.88	2.03588	1.62869
345.515	1297.88	2.92436	1.62329
345.52	1291.82	1.79695	1.62147
345.525	1291.82	1.59776	1.6157
345.53	1291.82	1.94824	1.61254
345.535	1291.82	2.03481	1.61141
345.54	1288.12	2.19267	1.61766
345.545	1288.12	1.1045	1.61288
345.55	1288.12	1.40433	1.60571
345.555	1288.12	1.50674	1.60613
345.56	1291.8	2.02319	1.60099
345.565	1291.8	1.56631	1.6022
345.57	1291.8	0.941876	1.5991
345.575	1291.8	2.288	1.60423
345.58	1290.82	1.62268	1.60866
345.585	1290.82	1.52504	1.61514
345.59	1290.82	1.69992	1.61443
345.595	1290.82	1.66835	1.61303
345.6	1286.69	1.65735	1.61929
345.605	1286.69	1.43861	1.62443
345.61	1286.69	1.72816	1.62853
345.615	1286.69	1.93578	1.63163
345.62	1291.18	1.18635	1.63896
345.625	1291.18	1.64537	1.64753
345.63	1291.18	1.16774	1.64654
345.635	1291.18	1.55807	1.65931
345.64	1290.48	1.99437	1.6591
345.645	1290.48	1.68058	1.66946
345.65	1290.48	1.8287	1.67432
345.655	1290.48	1.40233	1.68309
345.66	1288.7	1.50045	1.68758
345.665	1288.7	2.19532	1.68939
345.67	1288.7	1.83716	1.6857
345.675	1288.7	1.80343	1.68102
345.68	1289.65	1.89207	1.67726
345.685	1289.65	1.94504	1.67468
345.69	1289.65	1.14238	1.66991
345.695	1289.65	2.06179	1.65983
345.7	1290.49	1.48293	1.65584
345.705	1290.49	1.79843	1.66222
345.71	1290.49	1.97092	1.66151
345.715	1290.49	1.71073	1.66492
345.72	1289.04	1.65014	1.66567
345.725	1289.04	1.2563	1.67048
345.73	1289.04	1.59723	1.66548
345.735	1289.04	1.73461	1.65608
345.74	1287.3	1.29745	1.6584
345.745	1287.3	2.14082	1.65341
345.75	1287.3	1.76622	1.65621
345.755	1287.3	1.91778	1.6579
345.76	1287.2	1.18062	1.65732
345.765	1287.2	1.1294	1.65185
345.77	1287.2	1.28304	1.63691
345.775	1287.2	1.10106	1.6365
345.78	1289.52	1.34734	1.63512
345.785	1289.52	1.63882	1.63412
345.79	1289.52	1.98818	1.63037
345.795	1289.52	1.55209	1.61623
345.8	1292.56	1.24835	1.6204
345.805	1292.56	1.68999	1.6196
345.81	1292.56	1.48858	1.61611
345.815	1292.56	1.76636	1.60655
345.82	1295.42	1.6328	1.60696
345.825	1295.42	1.95443	1.61052
345.83	1295.42	1.91701	1.59934
345.835	1295.42	2.32951	1.59576
345.84	1289.35	1.35648	1.58907
345.845	1289.35	1.41219	1.58698
345.85	1289.35	2.08086	1.58419
345.855	1289.35	1.60923	1.58064
345.86	1287.27	2.00227	1.58137
345.865	1287.27	1.85957	1.57843
345.87	1287.27	1.76143	1.576
345.875	1287.27	1.86529	1.57748
345.88	1284.97	1.40143	1.58001
345.885	1284.97	2.4118	1.59139
345.89	1284.97	1.43407	1.59577
345.895	1284.97	2.0023	1.5893
345.9	1282.38	1.41489	1.58841
345.905	1282.38	2.0467	1.59361
345.91	1282.38	1.96258	1.592
345.915	1282.38	1.64432	1.58763
345.92	1283.2	1.47255	1.57851
345.925	1283.2	1.73434	1.58298
345.93	1283.2	1.21554	1.58355
345.935	1283.2	1.40362	1.58104
345.94	1283.79	1.05792	1.58109
345.945	1283.79	1.42119	1.5808
345.95	1283.79	1.4607	1.57005
345.955	1283.79	1.40834	1.56759
345.96	1289.5	1.14069	1.56303
345.965	1289.5	1.36983	1.56121
345.97	1289.5	1.41197	1.56891
345.975	1289.5	1.7473	1.56583
345.98	1288.9	1.46561	1.57135
345.985	1288.9	1.06575	1.57345
345.99	1288.9	2.25602	1.56945
345.995	1288.9	1.38107	1.57396
346	1285.9	1.65061	1.56949
346.005	1285.9	1.79379	1.5699
346.01	1285.9	1.61352	1.56788
346.015	1285.9	1.48286	1.5633
346.02	1282.4	1.41586	1.56433
346.025	1282.4	1.75562	1.56925
346.03	1282.4	1.45831	1.57263
346.035	1282.4	1.84755	1.57514
346.04	1282.97	1.65529	1.57547
346.045	1282.97	0.764463	1.57737
346.05	1282.97	1.52616	1.57429
346.055	1282.97	1.32312	1.57667
346.06	1287.84	1.15417	1.57829
346.065	1287.84	1.05772	1.58318
346.07	1287.84	1.60828	1.57925
346.075	1287.84	1.30091	1.57598
346.08	1296.43	1.1588	1.56832
346.085	1296.43	1.26184	1.56679
346.09	1296.43	0.848563	1.565
346.095	1296.43	1.48915	1.57065
346.1	1300.71	1.3865	1.57124
346.105	1300.71	1.29933	1.56648
346.11	1300.71	1.51174	1.56953
346.115	1300.71	1.4317	1.56631
346.12	1298.82	1.69032	1.56431
346.125	1298.82	1.33553	1.56049
346.13	1298.82	1.90057	1.55203
346.135	1298.82	2.31753	1.55545
346.14	1293.11	1.99996	1.54678
346.145	1293.11	1.3411	1.54681
346.15	1293.11	1.59091	1.53624
346.155	1293.11	2.35409	1.53505
346.16	1291	1.23984	1.52928
346.165	1291	1.05911	1.5246
346.17	1291	1.2742	1.52098
346.175	1291	2.28783	1.52841
346.18	1287.78	1.86187	1.52257
346.185	1287.78	1.63819	1.53354
346.19	1287.78	1.95013	1.53235
346.195	1287.78	1.11318	1.54172
346.2	1288.8	0.975663	1.54493
346.205	1288.8	1.23437	1.54433
346.21	1288.8	1.33816	1.55158
346.215	1288.8	1.78736	1.55615
346.22	1284.99	2.48832	1.55549
346.225	1284.99	1.33876	1.55141
346.23	1284.99	1.81354	1.54554
346.235	1284.99	1.80966	1.54427
346.24	1283.31	1.33025	1.54799
346.245	1283.31	1.75349	1.54095
346.25	1283.31	1.68904	1.54427
346.255	1283.31	1.8079	1.54763
346.26	1284.8	1.71403	1.54639
346.265	1284.8	0.717584	1.54287
346.27	1284.8	1.23316	1.54544
346.275	1284.8	1.78086	1.54898
346.28	1286.75	1.44237	1.54571
346.285	1286.75	1.60035	1.54859
346.29	1286.75	1.67214	1.54572
346.295	1286.75	2.18033	1.54107
346.3	1288.24	1.24074	1.54568
346.305	1288.24	1.4891	1.54328
346.31	1288.24	1.85357	1.54911
346.315	1288.24	1.98217	1.55439
346.32	1289.78	1.36953	1.55742
346.325	1289.78	1.30208	1.55311
346.33	1289.78	1.18109	1.55125
346.335	1289.78	1.76307	1.55284
346.34	1285.22	2.1485	1.5644
346.345	1285.22	1.92693	1.57593
346.35	1285.22	1.47219	1.57196
346.355	1285.22	1.59939	1.57732
346.36	1286.22	1.9179	1.58504
346.365	1286.22	1.67646	1.5865
346.37	1286.22	1.65751	1.58746
346.375	1286.22	1.37545	1.58719
346.38	1292.27	1.01162	1.59617
346.385	1292.27	1.74695	1.59537
346.39	1292.27	1.53613	1.58907
346.395	1292.27	1.4363	1.59072
346.4	1299.13	0.935519	1.59366
346.405	1299.13	1.29435	1.59074
346.41	1299.13	1.46434	1.5885
346.415	1299.13	1.48987	1.5932
346.42	1298.19	1.27813	1.59703
346.425	1298.19	2.22338	1.59787
346.43	1298.19	1.14406	1.59889
346.435	1298.19	2.32333	1.59734
346.44	1300.61	1.28333	1.60112
346.445	1300.61	2.00472	1.59303
346.45	1300.61	1.74572	1.60222
346.455	1300.61	1.40019	1.61188
346.46	1299.54	2.14032	1.61671
346.465	1299.54	1.60188	1.62503
346.47	1299.54	1.30373	1.62682
346.475	1299.54	0.999111	1.61912
346.48	1304.37	1.15453	1.61962
346.485	1304.37	1.33775	1.6185
346.49	1304.37	1.4418	1.61356
346.495	1304.37	1.54506	1.6198
346.5	1299.04	1.71552	1.62152
346.505	1299.04	1.99062	1.61595
346.51	1299.04	1.668	1.61895
346.515	1299.04	1.25799	1.61483
346.52	1298.05	1.74226	1.61975
346.525	1298.05	1.77381	1.62669
346.53	1298.05	1.42547	1.63518
346.535	1298.05	1.74913	1.62975
346.54	1297.23	1.55814	1.63525
346.545	1297.23	1.18497	1.63194
346.55	1297.23	1.23082	1.62694
346.555	1297.23	1.28321	1.62884
346.56	1297.49	1.91223	1.63518
346.565	1297.49	1.68685	1.63734
346.57	1297.49	1.36409	1.62903
346.575	1297.49	1.17327	1.63136
346.58	1298.67	1.11249	1.63061
346.585	1298.67	1.31973	1.63552
346.59	1298.67	2.42981	1.63014
346.595	1298.67	2.01229	1.62383
346.6	1298.85	1.08858	1.61494
346.605	1298.85	1.9275	1.61153
346.61	1298.85	2.07909	1.61023
346.615	1298.85	1.65955	1.60807
346.62	1296.68	1.52835	1.60314
346.625	1296.68	1.66358	1.60665
346.63	1296.68	2.24198	1.60843
346.635	1296.68	1.82029	1.61227
346.64	1296.58	1.68101	1.60845
346.645	1296.58	2.16631	1.6076
346.65	1296.58	1.63782	1.60603
346.655	1296.58	1.29592	1.61052
346.66	1295.94	2.12833	1.61916
346.665	1295.94	1.71456	1.61262
346.67	1295.94	1.44595	1.61652
346.675	1295.94	1.35906	1.62289
346.68	1297.75	2.39087	1.61164
346.685	1297.75	1.70498	1.61346
346.69	1297.75	2.02065	1.60207
346.695	1297.75	1.13293	1.60441
346.7	1300.67	2.04105	1.59618
346.705	1300.67	1.95144	1.59696
346.71	1300.67	1.72229	1.60209
346.715	1300.67	2.17825	1.59815
346.72	1295.38	1.96802	1.60151
346.725	1295.38	1.71127	1.6032
346.73	1295.38	1.38894	1.61556
346.735	1295.38	1.70015	1.61834
346.74	1296.14	1.31127	1.6264
346.745	1296.14	1.9599	1.6275
346.75	1296.14	1.92733	1.62855
346.755	1296.14	1.12623	1.6366
346.76	1300.27	2.11167	1.64044
346.765	1300.27	1.29712	1.63576
346.77	1300.27	1.21496	1.63854
346.775	1300.27	1.93381	1.63911
346.78	1295.97	2.63885	1.64159
346.785	1295.97	0.894036	1.64482
346.79	1295.97	2.1553	1.64093
346.795	1295.97	1.33755	1.64261
346.8	1293.97	1.67607	1.64869
346.805	1293.97	1.43222	1.64794
346.81	1293.97	2.12964	1.64926
346.815	1293.97	2.07205	1.64955
346.82	1294.51	1.14225	1.65126
346.825	1294.51	1.60518	1.65036
346.83	1294.51	1.22595	1.65518
346.835	1294.51	1.67715	1.66582
346.84	1293.62	1.21986	1.68403
346.845	1293.62	1.51144	1.67924
346.85	1293.62	1.02903	1.6733
346.855	1293.62	1.127	1.68243
346.86	1295.99	1.46823	1.67383
346.865	1295.99	1.69964	1.66737
346.87	1295.99	1.17902	1.66637
346.875	1295.99	2.01161	1.66166
346.88	1293.79	1.5554	1.66038
346.885	1293.79	1.39915	1.6504
346.89	1293.79	1.36142	1.64504
346.895	1293.79	1.45032	1.64206
346.9	1294.47	1.27761	1.63133
346.905	1294.47	1.38922	1.6331
346.91	1294.47	2.16665	1.63222
346.915	1294.47	0.804273	1.62789
346.92	1296.56	1.88315	1.62129
346.925	1296.56	1.9222	1.62007
346.93	1296.56	1.08709	1.62043
346.935	1296.56	1.32783	1.61175
346.94	1303.25	1.17248	1.61154
346.945	1303.25	1.52026	1.60641
346.95	1303.25	1.17338	1.61709
346.955	1303.25	1.82462	1.61708
346.96	1301.43	1.91807	1.61416
346.965	1301.43	1.74199	1.61481
346.97	1301.43	1.94211	1.6148
346.975	1301.43	1.474	1.61565
346.98	1301.05	2.24721	1.61586
346.985	1301.05	1.43569	1.61113
346.99	1301.05	2.152	1.61482
346.995	1301.05	1.55282	1.61654
347	1302.02	1.65089	1.61777
347.005	1302.02	2.52882	1.61875
347.01	1302.02	2.37855	1.62456
347.015	1302.02	1.19498	1.61728
347.02	1304.9	1.53897	1.62087
347.025	1304.9	1.79905	1.62262
347.03	1304.9	2.02455	1.62822
347.035	1304.9	1.75168	1.61307
347.04	1299.21	1.3566	1.61778
347.045	1299.21	1.72789	1.61003
347.05	1299.21	1.7989	1.6118
347.055	1299.21	1.15547	1.60839
347.06	1297.28	1.41616	1.60647
347.065	1297.28	1.94118	1.6
347.07	1297.28	1.85937	1.595
347.075	1297.28	1.27313	1.59738
347.08	1294.43	1.66092	1.60645
347.085	1294.43	2.18647	1.61307
347.09	1294.43	3.15968	1.6133
347.095	1294.43	1.9456	1.6211
347.1	1292.91	1.41196	1.62303
347.105	1292.91	2.01151	1.63704
347.11	1292.91	1.05852	1.64647
347.115	1292.91	1.42665	1.64531
347.12	1288.5	1.5588	1.65019
347.125	1288.5	1.0523	1.66242
347.13	1288.5	1.53426	1.66191
347.135	1288.5	1.23432	1.66318
347.14	1293.07	1.27888	1.66182
347.145	1293.07	1.37993	1.65931
347.15	1293.07	1.08222	1.65999
347.155	1293.07	1.81724	1.65508
347.16	1297.2	1.20634	1.66093
347.165	1297.2	1.69098	1.65094
347.17	1297.2	1.0486	1.65528
347.175	1297.2	1.32206	1.65149
347.18	1306.32	1.39575	1.64822
347.185	1306.32	1.51467	1.6524
347.19	1306.32	1.68364	1.65454
347.195	1306.32	1.50187	1.65714
347.2	1301.78	2.21238	1.66305
347.205	1301.78	2.03918	1.67207
347.21	1301.78	1.65683	1.66909
347.215	1301.78	1.78834	1.65845
347.22	1299.84	2.17683	1.65178
347.225	1299.84	2.05352	1.64977
347.23	1299.84	1.7332	1.65078
347.235	1299.84	0.911208	1.64566
347.24	1296.78	2.07283	1.64159
347.245	1296.78	1.48453	1.63612
347.25	1296.78	2.08488	1.63541
347.255	1296.78	2.02562	1.63514
347.26	1292.4	1.71336	1.63098
347.265	1292.4	1.37657	1.61758
347.27	1292.4	1.65953	1.62638
347.275	1292.4	1.39205	1.62382
347.28	1290.82	2.49942	1.63574
347.285	1290.82	1.10846	1.6258
347.29	1290.82	1.36972	1.62015
347.295	1290.82	1.37195	1.61839
347.3	1295.98	1.5165	1.61458
347.305	1295.98	1.33234	1.61027
347.31	1295.98	1.23795	1.60945
347.315	1295.98	1.47583	1.60814
347.32	1300.76	1.56695	1.60484
347.325	1300.76	1.38283	1.60363
347.33	1300.76	2.52149	1.60819
347.335	1300.76	1.89477	1.60743
347.34	1300.87	1.69957	1.59577
347.345	1300.87	2.00797	1.58466
347.35	1300.87	1.70613	1.58502
347.355	1300.87	2.44482	1.58829
347.36	1296.67	2.07915	1.58244
347.365	1296.67	1.35142	1.58702
347.37	1296.67	2.19158	1.58484
347.375	1296.67	2.41501	1.58748
347.38	1291.06	1.95943	1.59292
347.385	1291.06	1.68388	1.59813
347.39	1291.06	1.26159	1.60269
347.395	1291.06	1.10876	1.6024
347.4	1294.76	1.51829	1.60216
347.405	1294.76	0.781895	1.60664
347.41	1294.76	1.98037	1.60639
347.415	1294.76	1.15747	1.60828
347.42	1297.12	1.24241	1.60281
347.425	1297.12	1.50038	1.61685
347.43	1297.12	1.59205	1.62002
347.435	1297.12	1.50973	1.61715
347.44	1299.9	1.54321	1.61737
347.445	1299.9	1.43568	1.61242
347.45	1299.9	2.11705	1.60526
347.455	1299.9	2.08433	1.60217
347.46	1304.93	1.52396	1.5936
347.465	1304.93	0.842539	1.59883
347.47	1304.93	1.06865	1.59614
347.475	1304.93	1.7397	1.59364
347.48	1302.74	1.57543	1.59273
347.485	1302.74	1.72985	1.59581
347.49	1302.74	1.02494	1.60026
347.495	1302.74	1.59935	1.60241
347.5	1296.41	1.48164	1.60793
347.505	1296.41	1.62307	1.60931
347.51	1296.41	2.10883	1.60904
347.515	1296.41	1.02527	1.60666
347.52	1297.3	2.08335	1.61175
347.525	1297.3	1.28127	1.61307
347.53	1297.3	3.00246	1.61567
347.535	1297.3	1.02072	1.60728
347.54	1302.09	1.18076	1.61888
347.545	1302.09	1.17854	1.62818
347.55	1302.09	1.34356	1.6307
347.555	1302.09	1.36348	1.63132
347.56	1306.68	1.07245	1.62965
347.565	1306.68	1.28382	1.63695
347.57	1306.68	1.608	1.64487
347.575	1306.68	1.73754	1.64144
347.58	1297.41	1.73358	1.6447
347.585	1297.41	1.5841	1.63325
347.59	1297.41	1.00884	1.627
347.595	1297.41	2.03803	1.62204
347.6	1290.78	1.98161	1.6174
347.605	1290.78	1.74176	1.61213
347.61	1290.78	1.42089	1.60166
347.615	1290.78	1.52152	1.5976
347.62	1293.91	1.20573	1.59537
347.625	1293.91	1.82541	1.5854
347.63	1293.91	1.60272	1.58316
347.635	1293.91	2.06017	1.57919
347.64	1291.92	1.69423	1.58304
347.645	1291.92	1.24979	1.58885
347.65	1291.92	1.35594	1.59663
347.655	1291.92	1.53426	1.5924
347.66	1295.31	1.79246	1.60432
347.665	1295.31	1.39688	1.60345
347.67	1295.31	1.13873	1.61408
347.675	1295.31	2.46645	1.6158
347.68	1297.92	1.64279	1.62271
347.685	1297.92	1.10592	1.61887
347.69	1297.92	1.53708	1.61221
347.695	1297.92	1.18361	1.60507
347.7	1302.25	0.778014	1.59873
347.705	1302.25	1.90101	1.59666
347.71	1302.25	1.17309	1.58868
347.715	1302.25	2.18501	1.58144
347.72	1300.82	1.51653	1.58473
347.725	1300.82	1.92455	1.58151
347.73	1300.82	1.96186	1.58077
347.735	1300.82	2.04392	1.57567
347.74	1302.02	1.36077	1.57568
347.745	1302.02	2.29045	1.57857
347.75	1302.02	2.0416	1.58224
347.755	1302.02	2.22462	1.58555
347.76	1301.46	1.99835	1.59118
347.765	1301.46	1.47292	1.58502
347.77	1301.46	1.89008	1.59323
347.775	1301.46	1.79318	1.58666
347.78	1299.19	1.65501	1.59135
347.785	1299.19	1.6518	1.57879
347.79	1299.19	2.27996	1.58318
347.795	1299.19	2.30862	1.59721
347.8	1296.68	1.62663	1.60516
347.805	1296.68	1.57942	1.60348
347.81	1296.68	1.16308	1.60854
347.815	1296.68	1.9757	1.60804
347.82	1295.29	2.27566	1.61199
347.825	1295.29	1.22015	1.61021
347.83	1295.29	1.71221	1.61157
347.835	1295.29	1.36492	1.60708
347.84	1298.86	1.2636	1.608
347.845	1298.86	1.19932	1.61252
347.85	1298.86	1.53857	1.60811
347.855	1298.86	1.17409	1.60229
347.86	1300.59	1.38796	1.59744
347.865	1300.59	1.66837	1.59729
347.87	1300.59	1.12699	1.59317
347.875	1300.59	1.18417	1.59726
347.88	1301.09	2.18868	1.59625
347.885	1301.09	1.55807	1.60129
347.89	1301.09	2.07327	1.59616
347.895	1301.09	1.84805	1.59952
347.9	1299.71	1.89458	1.60187
347.905	1299.71	1.09179	1.60532
347.91	1299.71	1.98536	1.61027
347.915	1299.71	1.89237	1.61557
347.92	1294.65	2.23128	1.62149
347.925	1294.65	1.41598	1.62307
347.93	1294.65	2.19804	1.6132
347.935	1294.65	1.20487	1.59939
347.94	1297.79	0.83696	1.59912
347.945	1297.79	0.821801	1.59729
347.95	1297.79	0.79504	1.6004
347.955	1297.79	1.90817	1.60712
347.96	1303.66	1.27849	1.60082
347.965	1303.66	0.792995	1.60226
347.97	1303.66	1.1743	1.59595
347.975	1303.66	0.744058	1.59658
347.98	1304.04	1.66465	1.59345
347.985	1304.04	1.06028	1.5946
347.99	1304.04	1.73126	1.59305
347.995	1304.04	1.31684	1.60147
348	1302.89	1.96994	1.59343
348.005	1302.89	1.81552	1.58997
348.01	1302.89	2.19176	1.58532
348.015	1302.89	1.48693	1.57869
348.02	1302.62	1.85427	1.58504
348.025	1302.62	1.42015	1.58153
348.03	1302.62	1.75488	1.58071
348.035	1302.62	1.73332	1.57914
348.04	1300.74	1.46392	1.57507
348.045	1300.74	2.59809	1.57066
348.05	1300.74	1.98185	1.56334
348.055	1300.74	1.1739	1.56859
348.06	1298.98	1.87398	1.56556
348.065	1298.98	1.02199	1.56663
348.07	1298.98	1.68258	1.5613
348.075	1298.98	1.42897	1.55404
348.08	1295.28	1.87442	1.55321
348.085	1295.28	1.28073	1.54575
348.09	1295.28	1.67652	1.54405
348.095	1295.28	1.4655	1.54963
348.1	1299.88	1.59265	1.54859
348.105	1299.88	1.39411	1.54704
348.11	1299.88	1.25164	1.55409
348.115	1299.88	1.40515	1.55115
348.12	1307.12	1.10584	1.54903
348.125	1307.12	1.61879	1.55102
348.13	1307.12	1.72332	1.55414
348.135	1307.12	2.11201	1.54735
348.14	1310.09	1.54225	1.54676
348.145	1310.09	2.0335	1.53641
348.15	1310.09	1.48642	1.53397
348.155	1310.09	1.70501	1.53107
348.16	1304.41	2.03443	1.53667
348.165	1304.41	2.32721	1.53672
348.17	1304.41	1.99453	1.53806
348.175	1304.41	1.29911	1.52784
348.18	1307.95	1.46973	1.52591
348.185	1307.95	0.247096	1.51784
348.19	1307.95	1.07926	1.52113
348.195	1307.95	1.35177	1.52604
348.2	1309.04	1.49769	1.53588
348.205	1309.04	1.45728	1.54744
348.21	1309.04	1.26447	1.54738
348.215	1309.04	1.31849	1.55099
348.22	1306.87	1.54787	1.56843
348.225	1306.87	1.58054	1.5727
348.23	1306.87	1.60825	1.58261
348.235	1306.87	2.07805	1.58727
348.24	1306.51	1.88664	1.59114
348.245	1306.51	2.21174	1.58257
348.25	1306.51	1.47787	1.5778
348.255	1306.51	1.69208	1.57379
348.26	1305.65	1.75529	1.56896
348.265	1305.65	1.32879	1.56322
348.27	1305.65	2.11445	1.56753
348.275	1305.65	1.53556	1.56418
348.28	1305.25	1.70975	1.56439
348.285	1305.25	1.49648	1.5595
348.29	1305.25	1.24126	1.56188
348.295	1305.25	1.83398	1.55766
348.3	1301.19	1.56949	1.54163
348.305	1301.19	2.15724	1.53858
348.31	1301.19	1.27312	1.54567
348.315	1301.19	1.27135	1.54608
348.32	1298.56	1.43683	1.55549
348.325	1298.56	1.54333	1.55838
348.33	1298.56	1.13611	1.56415
348.335	1298.56	0.958341	1.56331
348.34	1305.85	1.1935	1.57415
348.345	1305.85	1.82674	1.57604
348.35	1305.85	1.09423	1.57907
348.355	1305.85	1.38202	1.57844
348.36	1303.6	1.8868	1.57546
348.365	1303.6	1.09067	1.57139
348.37	1303.6	1.45455	1.57481
348.375	1303.6	1.32805	1.57922
348.38	1304.69	1.4993	1.5826
348.385	1304.69	1.50218	1.58098
348.39	1304.69	1.49906	1.57495
348.395	1304.69	1.02805	1.57472
348.4	1307.31	1.60129	1.56873
348.405	1307.31	1.60141	1.57403
348.41	1307.31	1.65814	1.57748
348.415	1307.31	1.9901	1.57109
348.42	1305.25	2.02765	1.56017
348.425	1305.25	1.19917	1.5564
348.43	1305.25	1.22116	1.56339
348.435	1305.25	1.38235	1.56526
348.44	1306.24	1.53766	1.57829
348.445	1306.24	1.33259	1.5816
348.45	1306.24	1.81606	1.58513
348.455	1306.24	1.9619	1.58434
348.46	1301.91	1.90287	1.58191
348.465	1301.91	1.64296	1.57805
348.47	1301.91	2.55375	1.58176
348.475	1301.91	1.60597	1.58031
348.48	1298.05	1.74458	1.58402
348.485	1298.05	2.13567	1.57811
348.49	1298.05	1.45145	1.57992
348.495	1298.05	0.865115	1.58179
348.5	1306.65	0.835424	1.57048
348.505	1306.65	1.56482	1.57484
348.51	1306.65	1.32803	1.57512
348.515	1306.65	1.61149	1.57624
348.52	1305.65	1.92211	1.58747
348.525	1305.65	1.51681	1.58647
348.53	1305.65	1.44136	1.58799
348.535	1305.65	1.26074	1.59245
348.54	1306.03	1.97376	1.59044
348.545	1306.03	1.03762	1.59386
348.55	1306.03	0.979014	1.58959
348.555	1306.03	1.67392	1.58751
348.56	1304.44	1.88924	1.58562
348.565	1304.44	1.91615	1.59268
348.57	1304.44	1.97222	1.59109
348.575	1304.44	1.97471	1.59669
348.58	1304.32	2.01148	1.59777
348.585	1304.32	1.78993	1.60395
348.59	1304.32	2.37552	1.60903
348.595	1304.32	1.86703	1.60755
348.6	1301.31	1.77118	1.60414
348.605	1301.31	1.5292	1.61304
348.61	1301.31	1.09322	1.61271
348.615	1301.31	0.840269	1.61047
348.62	1302.13	1.75141	1.61554
348.625	1302.13	1.55122	1.61127
348.63	1302.13	1.95976	1.61673
348.635	1302.13	1.56001	1.61961
348.64	1296.73	1.50308	1.61755
348.645	1296.73	1.51815	1.6182
348.65	1296.73	1.42881	1.62896
348.655	1296.73	2.02155	1.63343
348.66	1292.22	2.05429	1.63249
348.665	1292.22	1.38829	1.62993
348.67	1292.22	1.22448	1.62955
348.675	1292.22	1.61395	1.62637
348.68	1294.39	2.00507	1.62636
348.685	1294.39	1.65887	1.63138
348.69	1294.39	1.56239	1.63341
348.695	1294.39	1.41378	1.62694
348.7	1298.98	1.7083	1.63325
348.705	1298.98	1.41826	1.63293
348.71	1298.98	1.21117	1.63032
348.715	1298.98	0.874736	1.632
348.72	1304.81	1.69341	1.6261
348.725	1304.81	1.40163	1.61517
348.73	1304.81	1.95545	1.61424
348.735	1304.81	1.01063	1.61076
348.74	1305.43	2.26097	1.60496
348.745	1305.43	2.07622	1.60538
348.75	1305.43	1.06896	1.61433
348.755	1305.43	1.91826	1.61858
348.76	1305.52	1.72031	1.61898
348.765	1305.52	1.86901	1.62651
348.77	1305.52	2.46226	1.62513
348.775	1305.52	2.01401	1.62343
348.78	1299.43	1.68912	1.62316
348.785	1299.43	2.16024	1.62365
348.79	1299.43	1.29333	1.625
348.795	1299.43	1.5867	1.6207
348.8	1302.5	1.40234	1.6225
348.805	1302.5	1.35906	1.62858
348.81	1302.5	1.96732	1.62996
348.815	1302.5	1.9856	1.63246
348.82	1303.45	1.11056	1.62396
348.825	1303.45	2.00224	1.62147
348.83	1303.45	1.65269	1.61669
348.835	1303.45	1.76068	1.60998
348.84	1306.47	1.47169	1.6127
348.845	1306.47	1.04367	1.60713
348.85	1306.47	1.48224	1.60639
348.855	1306.47	1.99305	1.60676
348.86	1301.34	1.34872	1.60352
348.865	1301.34	1.66084	1.61214
348.87	1301.34	1.60271	1.61741
348.875	1301.34	1.02287	1.60951
348.88	1303.75	1.88015	1.6121
348.885	1303.75	1.78976	1.60967
348.89	1303.75	1.29388	1.60478
348.895	1303.75	1.5647	1.60785
348.9	1303.28	2.11496	1.6067
348.905	1303.28	2.05297	1.60968
348.91	1303.28	1.50671	1.60211
348.915	1303.28	1.39921	1.59551
348.92	1307.13	1.95124	1.59386
348.925	1307.13	1.70716	1.59703
348.93	1307.13	1.19792	1.59233
348.935	1307.13	1.72787	1.58861
348.94	1300.92	1.58811	1.59342
348.945	1300.92	0.883611	1.59538
348.95	1300.92	1.97026	1.59744
348.955	1300.92	1.78311	1.59575
348.96	1298.77	1.69859	1.60235
348.965	1298.77	2.07223	1.6055
348.97	1298.77	1.04706	1.6131
348.975	1298.77	1.45077	1.61188
348.98	1300.42	1.51177	1.61791
348.985	1300.42	1.39323	1.62126
348.99	1300.42	1.54918	1.6242
348.995	1300.42	1.49459	1.62249
349	1303.6	1.7692	1.62124
349.005	1303.6	1.26377	1.62499
349.01	1303.6	1.60591	1.62061
349.015	1303.6	2.08799	1.62119
349.02	1302.55	1.47266	1.62132
349.025	1302.55	1.75041	1.61762
349.03	1302.55	1.48898	1.60872
349.035	1302.55	1.49132	1.60498
349.04	1304	1.39698	1.6025
349.045	1304	1.53941	1.60847
349.05	1304	1.21916	1.60619
349.055	1304	1.59372	1.60574
349.06	1304.16	1.81249	1.60951
349.065	1304.16	2.14179	1.60783
349.07	1304.16	1.05785	1.60214
349.075	1304.16	1.72049	1.60609
349.08	1302.05	1.49223	1.59446
349.085	1302.05	1.33345	1.5914
349.09	1302.05	2.06461	1.59089
349.095	1302.05	1.81366	1.58856
349.1	1303.65	1.79177	1.59596
349.105	1303.65	1.8093	1.59648
349.11	1303.65	1.20155	1.59234
349.115	1303.65	1.96353	1.59251
349.12	1307.22	1.37263	1.58963
349.125	1307.22	0.953947	1.59216
349.13	1307.22	1.81233	1.59763
349.135	1307.22	1.7147	1.58957
349.14	1309.52	1.06608	1.58622
349.145	1309.52	1.81276	1.58911
349.15	1309.52	1.40234	1.58319
349.155	1309.52	1.72949	1.57614
349.16	1309.89	1.25712	1.56535
349.165	1309.89	1.3881	1.56233
349.17	1309.89	1.22093	1.56096
349.175	1309.89	1.54471	1.5568
349.18	1311.94	1.13917	1.56342
349.185	1311.94	1.62982	1.57207
349.19	1311.94	2.14446	1.57242
349.195	1311.94	1.7601	1.57079
349.2	1311.1	1.62224	1.57274
349.205	1311.1	1.5375	1.56599
349.21	1311.1	2.08514	1.56373
349.215	1311.1	1.52875	1.55929
349.22	1307.29	1.64315	1.5545
349.225	1307.29	1.57009	1.5603
349.23	1307.29	2.01035	1.56165
349.235	1307.29	2.29405	1.56014
349.24	1304.45	1.30779	1.56202
349.245	1304.45	2.08775	1.55642
349.25	1304.45	1.94963	1.5575
349.255	1304.45	1.44762	1.55024
349.26	1305.02	1.47622	1.54963
349.265	1305.02	1.77869	1.54733
349.27	1305.02	1.88251	1.53745
349.275	1305.02	2.08802	1.53648
349.28	1303.66	1.11596	1.53427
349.285	1303.66	1.31115	1.5312
349.29	1303.66	1.91014	1.53393
349.295	1303.66	1.89619	1.54351
349.3	1302.78	1.35573	1.54433
349.305	1302.78	1.35753	1.54631
349.31	1302.78	1.7391	1.54422
349.315	1302.78	1.79768	1.54114
349.32	1302.42	1.41149	1.53171
349.325	1302.42	1.50884	1.53597
349.33	1302.42	0.827689	1.5355
349.335	1302.42	1.34369	1.5352
349.34	1303.36	1.70956	1.54318
349.345	1303.36	1.23665	1.53439
349.35	1303.36	1.79114	1.53516
349.355	1303.36	1.53478	1.53265
349.36	1302.96	1.57406	1.52609
349.365	1302.96	1.36641	1.53118
349.37	1302.96	1.36976	1.52363
349.375	1302.96	1.85877	1.52482
349.38	1299.41	1.57529	1.53626
349.385	1299.41	1.06559	1.53336
349.39	1299.41	1.45152	1.52667
349.395	1299.41	1.58556	1.53404
349.4	1303.41	0.96703	1.52632
349.405	1303.41	1.40257	1.52494
349.41	1303.41	0.963898	1.52315
349.415	1303.41	1.20074	1.52341
349.42	1308.42	1.26094	1.52154
349.425	1308.42	1.53188	1.521
349.43	1308.42	2.3758	1.52039
349.435	1308.42	2.07084	1.52335
349.44	1305.17	1.76386	1.5266
349.445	1305.17	1.42314	1.51945
349.45	1305.17	1.08073	1.51591
349.455	1305.17	1.28843	1.51436
349.46	1302.2	1.55462	1.51233
349.465	1302.2	1.25023	1.50792
349.47	1302.2	1.58811	1.50332
349.475	1302.2	1.63327	1.50129
349.48	1303.21	1.58687	1.50238
349.485	1303.21	1.3596	1.49723
349.49	1303.21	1.58324	1.49032
349.495	1303.21	0.983643	1.49215
349.5	1307.82	1.60328	1.49195
349.505	1307.82	1.03574	1.48696
349.51	1307.82	1.20246	1.48617
349.515	1307.82	1.37334	1.48911
349.52	1314.51	1.0902	1.49458
349.525	1314.51	1.37445	1.49748
349.53	1314.51	1.52801	1.49495
349.535	1314.51	1.17897	1.50099
349.54	1309.64	1.76645	1.50056
349.545	1309.64	2.36425	1.4955
349.55	1309.64	1.62268	1.49177
349.555	1309.64	1.41906	1.48965
349.56	1308.2	1.38302	1.49566
349.565	1308.2	1.50159	1.49432
349.57	1308.2	1.18876	1.49348
349.575	1308.2	1.48825	1.49295
349.58	1307.55	1.67262	1.49645
349.585	1307.55	1.46217	1.5025
349.59	1307.55	2.14001	1.49994
349.595	1307.55	1.17688	1.49975
349.6	1309.94	1.89139	1.49721
349.605	1309.94	1.53783	1.4997
349.61	1309.94	1.14707	1.50385
349.615	1309.94	1.71539	1.50739
349.62	1311.52	1.20041	1.50902
349.625	1311.52	1.49354	1.51607
349.63	1311.52	2.10934	1.50865
349.635	1311.52	1.51949	1.50764
349.64	1312.04	1.03895	1.50982
349.645	1312.04	1.80981	1.51586
349.65	1312.04	1.03392	1.52215
349.655	1312.04	1.26289	1.53656
349.66	1310.48	1.54841	1.53999
349.665	1310.48	1.2835	1.5461
349.67	1310.48	1.19947	1.54533
349.675	1310.48	1.16583	1.5583
349.68	1314.49	1.48288	1.55664
349.685	1314.49	1.43846	1.54683
349.69	1314.49	1.95774	1.54646
349.695	1314.49	1.4222	1.54374
349.7	1314.79	1.40331	1.54326
349.705	1314.79	1.46538	1.5427
349.71	1314.79	1.33236	1.54806
349.715	1314.79	1.64026	1.55071
349.72	1320.28	1.06348	1.54707
349.725	1320.28	1.43806	1.54405
349.73	1320.28	1.68036	1.54445
349.735	1320.28	1.49007	1.5389
349.74	1317.7	1.59644	1.53868
349.745	1317.7	1.49268	1.53985
349.75	1317.7	2.06731	1.54803
349.755	1317.7	1.44616	1.55326
349.76	1318.49	1.3676	1.55747
349.765	1318.49	1.77319	1.56444
349.77	1318.49	2.33141	1.57122
349.775	1318.49	2.17491	1.57712
349.78	1315.67	1.83291	1.58558
349.785	1315.67	1.72579	1.59198
349.79	1315.67	1.26801	1.60034
349.795	1315.67	1.39848	1.60444
349.8	1317.27	1.51968	1.59731
349.805	1317.27	1.14118	1.59567
349.81	1317.27	1.96473	1.59539
349.815	1317.27	1.60342	1.59913
349.82	1313.19	1.7131	1.6019
349.825	1313.19	1.35817	1.60102
349.83	1313.19	1.86232	1.60872
349.835	1313.19	1.43889	1.60814
349.84	1315.43	1.08502	1.61361
349.845	1315.43	1.69045	1.60497
349.85	1315.43	0.980489	1.6102
349.855	1315.43	2.04199	1.60425
349.86	1312.19	1.95399	1.60299
349.865	1312.19	1.93203	1.60868
349.87	1312.19	1.5311	1.61265
349.875	1312.19	2.08161	1.61893
349.88	1317.06	1.10895	1.62567
349.885	1317.06	1.47314	1.62047
349.89	1317.06	1.28626	1.62106
349.895	1317.06	2.06094	1.6257
349.9	1313.51	2.22132	1.62312
349.905	1313.51	2.42294	1.62184
349.91	1313.51	1.74883	1.62458
349.915	1313.51	1.58054	1.62309
349.92	1310.12	1.12356	1.62423
349.925	1310.12	2.57087	1.63064
349.93	1310.12	1.36418	1.63999
349.935	1310.12	1.3847	1.64284
349.94	1306.35	2.0337	1.6446
349.945	1306.35	1.4893	1.63471
349.95	1306.35	1.3738	1.6297
349.955	1306.35	1.0246	1.62636
349.96	1310.92	1.82946	1.62274
349.965	1310.92	1.82216	1.62098
349.97	1310.92	0.882583	1.62329
349.975	1310.92	1.2834	1.63477
349.98	1314.63	1.67383	1.63832
349.985	1314.63	1.02634	1.63743
349.99	1314.63	1.33768	1.6346
349.995	1314.63	1.70083	1.64021
350	1319.24	1.81008	1.63949
350.005	1319.24	2.13109	1.63178
350.01	1319.24	1.46092	1.63185
350.015	1319.24	1.90718	1.63401
350.02	1317.47	2.05739	1.62976
350.025	1317.47	1.68687	1.62564
350.03	1317.47	2.229	1.61984
350.035	1317.47	2.17419	1.61026
350.04	1312.77	2.02308	1.60464
350.045	1312.77	2.1808	1.61171
350.05	1312.77	1.64353	1.61285
350.055	1312.77	1.45767	1.61251
350.06	1311.08	1.39011	1.61913
350.065	1311.08	1.76089	1.61628
350.07	1311.08	1.78171	1.61336
350.075	1311.08	1.0997	1.61728
350.08	1310.2	2.26602	1.61842
350.085	1310.2	1.61389	1.61809
350.09	1310.2	2.01458	1.62032
350.095	1310.2	1.26744	1.62935
350.1	1309.33	1.7057	1.62531
350.105	1309.33	1.29047	1.62646
350.11	1309.33	1.40963	1.62324
350.115	1309.33	1.72182	1.618
350.12	1306.7	2.11627	1.62581
350.125	1306.7	1.8347	1.63054
350.13	1306.7	2.17468	1.62522
350.135	1306.7	1.58472	1.63898
350.14	1304.98	1.57886	1.64193
350.145	1304.98	1.50693	1.64727
350.15	1304.98	1.55011	1.6459
350.155	1304.98	0.904266	1.64066
350.16	1307.49	1.53981	1.64093
350.165	1307.49	1.39764	1.64523
350.17	1307.49	1.39873	1.64617
350.175	1307.49	1.84632	1.65259
350.18	1306.82	2.11027	1.63853
350.185	1306.82	1.77076	1.63909
350.19	1306.82	1.61668	1.65016
350.195	1306.82	0.958367	1.64698
350.2	1309.78	0.916535	1.64549
350.205	1309.78	1.06605	1.64227
350.21	1309.78	1.09996	1.65626
350.215	1309.78	1.15385	1.6491
350.22	1311.2	1.87417	1.65408
350.225	1311.2	2.22275	1.66193
350.23	1311.2	1.7968	1.66056
350.235	1311.2	1.59028	1.6616
350.24	1312.39	1.20441	1.66442
350.245	1312.39	2.16257	1.6651
350.25	1312.39	1.42077	1.66418
350.255	1312.39	1.28847	1.66738
350.26	1307.65	1.45247	1.65826
350.265	1307.65	1.58574	1.6589
350.27	1307.65	1.34445	1.66044
350.275	1307.65	1.91553	1.66161
350.28	1314.36	1.58846	1.66034
350.285	1314.36	0.865991	1.65201
350.29	1314.36	1.15744	1.65317
350.295	1314.36	1.98208	1.65037
350.3	1316.06	1.51426	1.64669
350.305	1316.06	1.48481	1.64846
350.31	1316.06	1.81025	1.6498
350.315	1316.06	1.67658	1.651
350.32	1318.71	1.30863	1.6492
350.325	1318.71	2.10866	1.64326
350.33	1318.71	1.47402	1.64237
350.335	1318.71	1.82896	1.63599
350.34	1322.03	1.66431	1.63493
350.345	1322.03	1.99667	1.63306
350.35	1322.03	1.28246	1.63374
350.355	1322.03	1.09681	1.63363
350.36	1321.96	1.71633	1.63713
350.365	1321.96	1.42526	1.63799
350.37	1321.96	2.72011	1.63431
350.375	1321.96	2.00897	1.62909
350.38	1319.16	1.5445	1.63103
350.385	1319.16	2.49842	1.62422
350.39	1319.16	1.77143	1.63063
350.395	1319.16	1.82574	1.63188
350.4	1314.86	1.92226	1.63364
350.405	1314.86	1.69212	1.63425
350.41	1314.86	2.45058	1.64103
350.415	1314.86	2.18245	1.6464
350.42	1310.64	1.67614	1.65121
350.425	1310.64	1.77219	1.65958
350.43	1310.64	1.15078	1.65768
350.435	1310.64	1.42048	1.65281
350.44	1308.17	2.50281	1.65178
350.445	1308.17	1.71231	1.64731
350.45	1308.17	1.3387	1.64896
350.455	1308.17	1.04896	1.65358
350.46	1309.27	2.43748	1.6637
350.465	1309.27	1.10604	1.66785
350.47	1309.27	2.32491	1.66379
350.475	1309.27	1.67573	1.65361
350.48	1312.74	1.14468	1.64279
350.485	1312.74	1.77962	1.63729
350.49	1312.74	1.31113	1.64143
350.495	1312.74	1.40623	1.64417
350.5	1308.04	1.60776	1.63362
350.505	1308.04	2.13364	1.63473
350.51	1308.04	1.21004	1.64618
350.515	1308.04	1.52493	1.65088
350.52	1302.96	2.0633	1.66394
350.525	1302.96	2.17535	1.66408
350.53	1302.96	1.55853	1.66119
350.535	1302.96	1.38706	1.66131
350.54	1303	2.29221	1.66809
350.545	1303	1.73989	1.67248
350.55	1303	1.80919	1.6669
350.555	1303	1.82226	1.67229
350.56	1306.44	1.59295	1.67315
350.565	1306.44	1.51127	1.66955
350.57	1306.44	1.57885	1.66803
350.575	1306.44	1.18158	1.67064
350.58	1309.81	1.01046	1.66713
350.585	1309.81	1.6217	1.67149
350.59	1309.81	1.50624	1.67115
350.595	1309.81	1.82609	1.66801
350.6	1314.73	1.33566	1.67153
350.605	1314.73	1.6952	1.67595
350.61	1314.73	1.6438	1.67687
350.615	1314.73	1.49653	1.68639
350.62	1312.21	1.35008	1.69264
350.625	1312.21	1.58894	1.68292
350.63	1312.21	2.03121	1.68034
350.635	1312.21	1.48677	1.68977
350.64	1307.19	2.23195	1.67869
350.645	1307.19	1.70534	1.67507
350.65	1307.19	1.68435	1.67447
350.655	1307.19	1.61139	1.67369
350.66	1303.16	1.58888	1.67558
350.665	1303.16	2.08275	1.66698
350.67	1303.16	1.88315	1.66105
350.675	1303.16	2.24391	1.66676
350.68	1298.28	1.65456	1.66327
350.685	1298.28	1.61846	1.66804
350.69	1298.28	1.66673	1.67434
350.695	1298.28	1.16552	1.66541
350.7	1300.87	1.12468	1.65878
350.705	1300.87	1.38298	1.65723
350.71	1300.87	2.08825	1.65917
350.715	1300.87	1.51968	1.65256
350.72	1308.56	0.743746	1.65303
350.725	1308.56	0.845778	1.64514
350.73	1308.56	1.13018	1.64282
350.735	1308.56	1.24144	1.63962
350.74	1313.71	2.00844	1.63685
350.745	1313.71	1.48044	1.63121
350.75	1313.71	1.09737	1.62552
350.755	1313.71	1.53242	1.62901
350.76	1310.46	2.44562	1.61634
350.765	1310.46	1.92703	1.62382
350.77	1310.46	2.90511	1.62718
350.775	1310.46	1.35859	1.61945
350.78	1315.66	1.62355	1.61577
350.785	1315.66	1.60034	1.6116
350.79	1315.66	1.55089	1.60761
350.795	1315.66	1.60084	1.60127
350.8	1318.41	1.41874	1.59591
350.805	1318.41	2.05797	1.59327
350.81	1318.41	1.57163	1.58839
350.815	1318.41	1.44678	1.58605
350.82	1316.41	1.5231	1.58373
350.825	1316.41	1.57212	1.58285
350.83	1316.41	1.75443	1.58797
350.835	1316.41	1.91403	1.59535
350.84	1310.27	1.79523	1.60037
350.845	1310.27	1.34652	1.59992
350.85	1310.27	2.35292	1.59925
350.855	1310.27	1.72855	1.59959
350.86	1308.99	1.18963	1.59938
350.865	1308.99	2.67789	1.599
350.87	1308.99	2.05632	1.59738
350.875	1308.99	1.73889	1.60171
350.88	1308.89	1.74758	1.60468
350.885	1308.89	2.49749	1.59761
350.89	1308.89	1.3795	1.59864
350.895	1308.89	1.40515	1.59077
350.9	1310.82	1.76577	1.58834
350.905	1310.82	1.84325	1.58564
350.91	1310.82	1.88256	1.58183
350.915	1310.82	1.58262	1.58257
350.92	1308.2	1.58379	1.57162
350.925	1308.2	2.25197	1.56988
350.93	1308.2	1.42042	1.55962
350.935	1308.2	1.6325	1.55684
350.94	1313.05	2.05692	1.55405
350.945	1313.05	1.60082	1.56171
350.95	1313.05	1.04277	1.57101
350.955	1313.05	1.18171	1.57298
350.96	1311.9	1.24457	1.57626
350.965	1311.9	1.76993	1.56832
350.97	1311.9	1.15403	1.56987
350.975	1311.9	1.52782	1.57764
350.98	1311.45	1.44122	1.58673
350.985	1311.45	0.822159	1.59557
350.99	1311.45	1.49898	1.59686
350.995	1311.45	0.742014	1.59161
351	1314.14	0.831098	1.58876
351.005	1314.14	1.96062	1.60045
351.01	1314.14	0.85352	1.6046
351.015	1314.14	1.96564	1.60292
351.02	1312.37	1.86416	1.60144
351.025	1312.37	1.28326	1.58586
351.03	1312.37	1.80376	1.58929
351.035	1312.37	1.13724	1.59205
351.04	1317.93	0.983456	1.59213
351.045	1317.93	1.65183	1.59506
351.05	1317.93	1.19891	1.59552
351.055	1317.93	1.54287	1.59997
351.06	1317.38	1.32916	1.59573
351.065	1317.38	1.35692	1.59549
351.07	1317.38	1.27607	1.60067
351.075	1317.38	1.49051	1.59433
351.08	1317.28	1.69902	1.59839
351.085	1317.28	1.75535	1.60152
351.09	1317.28	2.12864	1.59881
351.095	1317.28	1.46118	1.60137
351.1	1309.43	1.75781	1.60361
351.105	1309.43	1.37063	1.59356
351.11	1309.43	1.67371	1.5944
351.115	1309.43	1.6054	1.59621
351.12	1312.43	1.33306	1.57966
351.125	1312.43	1.78682	1.57382
351.13	1312.43	1.88896	1.56561
351.135	1312.43	1.3172	1.55716
351.14	1314.99	1.591	1.54599
351.145	1314.99	1.43681	1.54161
351.15	1314.99	1.46058	1.53871
351.155	1314.99	1.41187	1.53981
351.16	1315.82	1.2261	1.53206
351.165	1315.82	1.66408	1.52775
351.17	1315.82	0.976263	1.52618
351.175	1315.82	1.70781	1.53522
351.18	1318.13	1.20731	1.52506
351.185	1318.13	1.37411	1.51719
351.19	1318.13	1.33684	1.51856
351.195	1318.13	2.43964	1.50895
351.2	1319.3	2.1054	1.50894
351.205	1319.3	1.32301	1.50831
351.21	1319.3	1.7147	1.51384
351.215	1319.3	1.28608	1.51596
351.22	1318.88	1.67617	1.51923
351.225	1318.88	1.52908	1.52318
351.23	1318.88	1.76383	1.52807
351.235	1318.88	2.02274	1.53025
351.24	1322.58	1.37172	1.53988
351.245	1322.58	1.47788	1.54842
351.25	1322.58	1.19292	1.55535
351.255	1322.58	2.27846	1.56321
351.26	1320.97	1.95138	1.56036
351.265	1320.97	2.27555	1.57177
351.27	1320.97	1.77781	1.57121
351.275	1320.97	1.33176	1.5652
351.28	1322.87	1.70467	1.5704
351.285	1322.87	1.90221	1.56564
351.29	1322.87	1.60877	1.56383
351.295	1322.87	1.84694	1.56468
351.3	1322.38	1.64688	1.56161
351.305	1322.38	1.86845	1.56384
351.31	1322.38	1.62984	1.56342
351.315	1322.38	1.54659	1.5595
351.32	1318.15	1.9704	1.55813
351.325	1318.15	0.883289	1.55626
351.33	1318.15	1.98165	1.55414
351.335	1318.15	2.07108	1.54723
351.34	1312.72	1.63974	1.54235
351.345	1312.72	2.05364	1.53357
351.35	1312.72	1.5733	1.53292
351.355	1312.72	1.33747	1.53466
351.36	1312.4	1.81337	1.5298
351.365	1312.4	1.37232	1.52746
351.37	1312.4	1.00641	1.53188
351.375	1312.4	1.4671	1.53898
351.38	1316.92	0.909164	1.53444
351.385	1316.92	0.893797	1.53053
351.39	1316.92	1.36952	1.53293
351.395	1316.92	0.937097	1.53088
351.4	1317.41	1.11262	1.5312
351.405	1317.41	1.87669	1.536
351.41	1317.41	1.06023	1.53609
351.415	1317.41	1.44741	1.53489
351.42	1318.73	1.42394	1.5328
351.425	1318.73	2.49694	1.53856
351.43	1318.73	1.22565	1.54595
351.435	1318.73	0.625464	1.5482
351.44	1321.09	1.77167	1.55405
351.445	1321.09	1.08564	1.5577
351.45	1321.09	1.60043	1.54987
351.455	1321.09	0.978777	1.54886
351.46	1325.03	1.74075	1.55398
351.465	1325.03	1.45789	1.5535
351.47	1325.03	2.10095	1.56127
351.475	1325.03	1.55235	1.5576
351.48	1319.71	2.02195	1.55237
351.485	1319.71	1.66136	1.55228
351.49	1319.71	1.79519	1.55431
351.495	1319.71	2.36106	1.55163
351.5	1319.26	1.44248	1.54795
351.505	1319.26	1.62457	1.5467
351.51	1319.26	1.67252	1.54055
351.515	1319.26	2.00593	1.53595
351.52	1317.67	1.90913	1.52613
351.525	1317.67	1.25678	1.5187
351.53	1317.67	1.80885	1.5196
351.535	1317.67	1.32287	1.52146
351.54	1320.23	0.95458	1.51868
351.545	1320.23	1.06916	1.52112
351.55	1320.23	1.34179	1.51772
351.555	1320.23	1.42417	1.51934
351.56	1321.22	1.50086	1.5197
351.565	1321.22	0.933326	1.51455
351.57	1321.22	1.21826	1.51744
351.575	1321.22	1.08683	1.51388
351.58	1324.45	1.27686	1.51816
351.585	1324.45	1.00091	1.50969
351.59	1324.45	1.26207	1.50766
351.595	1324.45	1.2427	1.50423
351.6	1325.37	1.39471	1.50024
351.605	1325.37	1.93441	1.49673
351.61	1325.37	0.879656	1.49775
351.615	1325.37	1.43709	1.49399
351.62	1321.31	2.05196	1.50176
351.625	1321.31	2.05011	1.50566
351.63	1321.31	1.32776	1.50847
351.635	1321.31	1.49478	1.50942
351.64	1319.9	1.55971	1.51648
351.645	1319.9	1.38363	1.51393
351.65	1319.9	1.46887	1.51932
351.655	1319.9	1.94503	1.52011
351.66	1322.06	1.42127	1.51245
351.665	1322.06	1.10538	1.52472
351.67	1322.06	1.45261	1.52412
351.675	1322.06	1.55843	1.52623
351.68	1320.33	2.45423	1.51803
351.685	1320.33	1.4347	1.52087
351.69	1320.33	1.96431	1.52931
351.695	1320.33	1.70609	1.52143
351.7	1318.41	1.64865	1.52696
351.705	1318.41	2.00312	1.52405
351.71	1318.41	1.83972	1.53227
351.715	1318.41	1.66698	1.5321
351.72	1315.6	2.07085	1.53544
351.725	1315.6	1.30553	1.52874
351.73	1315.6	1.00071	1.5272
351.735	1315.6	1.75479	1.51727
351.74	1317.35	2.22773	1.52652
351.745	1317.35	1.10082	1.521
351.75	1317.35	1.10576	1.51293
351.755	1317.35	1.06689	1.52242
351.76	1318.12	1.65716	1.52321
351.765	1318.12	1.48666	1.52178
351.77	1318.12	1.28461	1.51511
351.775	1318.12	1.02735	1.51628
351.78	1319.15	1.42239	1.51501
351.785	1319.15	1.89216	1.50892
351.79	1319.15	1.62204	1.51198
351.795	1319.15	1.85493	1.5205
351.8	1319.75	1.50391	1.52238
351.805	1319.75	1.8101	1.52488
351.81	1319.75	1.9047	1.53259
351.815	1319.75	1.10953	1.53572
351.82	1321.92	1.83856	1.54005
351.825	1321.92	1.61119	1.54189
351.83	1321.92	1.3154	1.54694
351.835	1321.92	1.12558	1.55183
351.84	1318.16	1.86649	1.56365
351.845	1318.16	1.2935	1.57033
351.85	1318.16	1.65091	1.57051
351.855	1318.16	1.21793	1.56967
351.86	1316.89	1.44095	1.55935
351.865	1316.89	1.43344	1.56968
351.87	1316.89	2.15765	1.56446
351.875	1316.89	1.39949	1.55348
351.88	1320.99	1.75181	1.55004
351.885	1320.99	1.00476	1.55543
351.89	1320.99	1.60641	1.55928
351.895	1320.99	1.11213	1.55674
351.9	1321.11	1.48118	1.56143
351.905	1321.11	1.19286	1.5637
351.91	1321.11	1.10279	1.55635
351.915	1321.11	2.30008	1.55739
351.92	1321.32	1.38616	1.55868
351.925	1321.32	1.63777	1.55715
351.93	1321.32	1.66856	1.55751
351.935	1321.32	1.51252	1.54991
351.94	1318.65	1.47803	1.5557
351.945	1318.65	0.975538	1.55736
351.95	1318.65	1.64364	1.55485
351.955	1318.65	1.30658	1.56321
351.96	1313.95	1.80933	1.56077
351.965	1313.95	1.72314	1.55836
351.97	1313.95	1.79557	1.55883
351.975	1313.95	1.4243	1.55415
351.98	1314.95	1.39722	1.55934
351.985	1314.95	1.01852	1.56349
351.99	1314.95	2.59532	1.56482
351.995	1314.95	1.23842	1.55509
352	1319.77	1.5455	1.56391
352.005	1319.77	2.40119	1.56354
352.01	1319.77	1.70419	1.57084
352.015	1319.77	1.52867	1.56744
352.02	1321.68	1.33135	1.56562
352.025	1321.68	2.02816	1.56708
352.03	1321.68	1.12781	1.57153
352.035	1321.68	1.19419	1.56807
352.04	1320.42	1.63157	1.56689
352.045	1320.42	1.8156	1.56186
352.05	1320.42	1.25881	1.55622
352.055	1320.42	1.59431	1.55408
352.06	1316.18	2.20307	1.55654
352.065	1316.18	1.81694	1.55546
352.07	1316.18	1.37049	1.56443
352.075	1316.18	1.4041	1.56172
352.08	1317.41	1.59707	1.55641
352.085	1317.41	1.77099	1.55682
352.09	1317.41	2.19434	1.56457
352.095	1317.41	1.93662	1.56797
352.1	1317.87	1.26069	1.56552
352.105	1317.87	1.31051	1.5621
352.11	1317.87	0.891307	1.56183
352.115	1317.87	1.92346	1.56533
352.12	1317.46	0.909784	1.56113
352.125	1317.46	0.943206	1.55433
352.13	1317.46	1.70297	1.5574
352.135	1317.46	1.87128	1.55659
352.14	1318.14	1.88435	1.55652
352.145	1318.14	1.30285	1.55306
352.15	1318.14	1.85722	1.55624
352.155	1318.14	1.69845	1.55465
352.16	1321.39	1.20231	1.5543
352.165	1321.39	1.52641	1.56011
352.17	1321.39	1.23603	1.56269
352.175	1321.39	1.29763	1.5654
352.18	1324.36	1.59541	1.56965
352.185	1324.36	1.68598	1.5707
352.19	1324.36	2.01979	1.5697
352.195	1324.36	2.13186	1.56344
352.2	1321.17	1.45294	1.57017
352.205	1321.17	2.49272	1.57178
352.21	1321.17	1.75672	1.58849
352.215	1321.17	1.59656	1.58778
352.22	1322.03	1.71415	1.58818
352.225	1322.03	1.59811	1.58862
352.23	1322.03	1.8299	1.59131
352.235	1322.03	1.42011	1.59263
352.24	1320.84	1.88915	1.59549
352.245	1320.84	1.24449	1.58165
352.25	1320.84	1.99127	1.57968
352.255	1320.84	1.06909	1.57892
352.26	1325.96	1.80355	1.56836
352.265	1325.96	1.31401	1.56424
352.27	1325.96	1.30256	1.56185
352.275	1325.96	1.43253	1.56015
352.28	1325.95	1.47678	1.55069
352.285	1325.95	1.0732	1.55547
352.29	1325.95	1.77269	1.55843
352.295	1325.95	1.11433	1.55719
352.3	1330.96	1.28449	1.55474
352.305	1330.96	1.28823	1.55742
352.31	1330.96	2.05897	1.5535
352.315	1330.96	1.79531	1.54716
352.32	1322.94	2.01562	1.54567
352.325	1322.94	1.56474	1.54653
352.33	1322.94	1.07505	1.5467
352.335	1322.94	1.35615	1.54877
352.34	1325.18	1.90913	1.54716
352.345	1325.18	2.20913	1.5406
352.35	1325.18	1.04637	1.53629
352.355	1325.18	1.3056	1.53367
352.36	1329.78	1.19063	1.53881
352.365	1329.78	1.79403	1.54678
352.37	1329.78	1.00938	1.53945
352.375	1329.78	1.47081	1.5438
352.38	1325.58	1.70952	1.54642
352.385	1325.58	1.67064	1.54152
352.39	1325.58	0.997643	1.53789
352.395	1325.58	1.2567	1.53972
352.4	1328.03	1.43357	1.54401
352.405	1328.03	1.32051	1.54438
352.41	1328.03	1.15746	1.53961
352.415	1328.03	1.68906	1.54307
352.42	1326.6	2.56097	1.54766
352.425	1326.6	1.66019	1.5532
352.43	1326.6	2.06628	1.55954
352.435	1326.6	1.77468	1.55893
352.44	1327.05	1.41234	1.5641
352.445	1327.05	0.845048	1.56094
352.45	1327.05	1.65551	1.56327
352.455	1327.05	1.8062	1.56962
352.46	1321.53	2.99456	1.56621
352.465	1321.53	1.73739	1.56644
352.47	1321.53	1.76329	1.57942
352.475	1321.53	1.8399	1.58488
352.48	1320.7	1.69643	1.58391
352.485	1320.7	1.53002	1.58656
352.49	1320.7	1.30772	1.59072
352.495	1320.7	1.1976	1.58523
352.5	1322.88	1.03912	1.58672
352.505	1322.88	1.46946	1.58474
352.51	1322.88	1.33381	1.58932
352.515	1322.88	1.2888	1.58331
352.52	1325.67	1.2873	1.5851
352.525	1325.67	1.15979	1.5854
352.53	1325.67	1.07269	1.58515
352.535	1325.67	1.61013	1.58448
352.54	1326.43	1.49273	1.58866
352.545	1326.43	1.50635	1.59076
352.55	1326.43	1.56824	1.59643
352.555	1326.43	1.53008	1.60418
352.56	1321.41	1.19855	1.60209
352.565	1321.41	1.56279	1.59606
352.57	1321.41	1.66635	1.59626
352.575	1321.41	1.45657	1.59026
352.58	1326.35	1.42193	1.59205
352.585	1326.35	1.80585	1.59559
352.59	1326.35	1.60827	1.59443
352.595	1326.35	1.53223	1.59067
352.6	1329.5	1.50111	1.58143
352.605	1329.5	0.996197	1.5858
352.61	1329.5	1.82936	1.58395
352.615	1329.5	1.69591	1.58673
352.62	1329.09	1.18395	1.58234
352.625	1329.09	1.34866	1.58536
352.63	1329.09	1.20778	1.58491
352.635	1329.09	1.2081	1.58135
352.64	1333.82	1.50437	1.58036
352.645	1333.82	2.06958	1.58862
352.65	1333.82	1.73653	1.59375
352.655	1333.82	1.89368	1.59632
352.66	1337.97	1.21741	1.59911
352.665	1337.97	1.55168	1.6141
352.67	1337.97	1.98961	1.62066
352.675	1337.97	1.7963	1.61055
352.68	1336.23	1.93772	1.61006
352.685	1336.23	1.53342	1.60287
352.69	1336.23	2.2081	1.60113
352.695	1336.23	1.70134	1.60594
352.7	1332.76	2.36685	1.61107
352.705	1332.76	2.09399	1.61009
352.71	1332.76	2.14855	1.60799
352.715	1332.76	1.77938	1.5966
352.72	1323.25	2.90833	1.59221
352.725	1323.25	2.265	1.58776
352.73	1323.25	1.50056	1.58706
352.735	1323.25	2.09785	1.58166
352.74	1320.62	1.83978	1.57736
352.745	1320.62	1.3347	1.58218
352.75	1320.62	1.39483	1.57713
352.755	1320.62	1.79163	1.57939
352.76	1320.21	1.53104	1.57449
352.765	1320.21	1.19747	1.57402
352.77	1320.21	1.49389	1.5792
352.775	1320.21	1.3335	1.57437
352.78	1322.81	1.4072	1.58025
352.785	1322.81	1.40902	1.58338
352.79	1322.81	1.49539	1.58252
352.795	1322.81	1.98475	1.58201
352.8	1322	1.68737	1.58617
352.805	1322	2.06705	1.58348
352.81	1322	1.07709	1.58442
352.815	1322	1.44998	1.58671
352.82	1326.57	1.81509	1.59243
352.825	1326.57	1.40969	1.59252
352.83	1326.57	1.74617	1.59317
352.835	1326.57	1.43231	1.59473
352.84	1328.63	1.23873	1.59315
352.845	1328.63	1.52972	1.59222
352.85	1328.63	1.27584	1.58892
352.855	1328.63	1.48743	1.59246
352.86	1328.94	1.11922	1.60012
352.865	1328.94	1.47148	1.59618
352.87	1328.94	1.34992	1.59686
352.875	1328.94	1.31478	1.5975
352.88	1334.8	1.42563	1.60108
352.885	1334.8	1.34946	1.60311
352.89	1334.8	1.57082	1.60917
352.895	1334.8	1.83141	1.61048
352.9	1331.32	1.77564	1.60211
352.905	1331.32	1.69263	1.6012
352.91	1331.32	1.60238	1.59613
352.915	1331.32	2.67194	1.59914
352.92	1329.17	2.3516	1.5965
352.925	1329.17	1.53902	1.58646
352.93	1329.17	1.61091	1.58341
352.935	1329.17	1.34011	1.58601
352.94	1331	1.59905	1.58882
352.945	1331	1.89846	1.58314
352.95	1331	1.36289	1.58225
352.955	1331	1.5567	1.57196
352.96	1335.59	1.59375	1.56996
352.965	1335.59	1.84421	1.57191
352.97	1335.59	1.29434	1.56802
352.975	1335.59	1.31415	1.55645
352.98	1336.03	1.76852	1.54885
352.985	1336.03	1.15076	1.54913
352.99	1336.03	1.09581	1.54466
352.995	1336.03	1.7952	1.53746
353	1333.6	0.686827	1.5426
353.005	1333.6	1.2676	1.54327
353.01	1333.6	0.975072	1.53887
353.015	1333.6	1.28626	1.54074
353.02	1333.94	1.81175	1.54289
353.025	1333.94	0.798998	1.5444
353.03	1333.94	1.75429	1.54499
353.035	1333.94	1.38875	1.54423
353.04	1334.03	1.5233	1.54439
353.045	1334.03	1.44133	1.5496
353.05	1334.03	1.92595	1.53822
353.055	1334.03	1.29714	1.53689
353.06	1336.23	1.62438	1.53082
353.065	1336.23	1.43042	1.53805
353.07	1336.23	2.13986	1.54023
353.075	1336.23	1.67639	1.53579
353.08	1334.37	1.52185	1.54021
353.085	1334.37	1.57954	1.53925
353.09	1334.37	1.64645	1.54362
353.095	1334.37	1.51377	1.54395
353.1	1334.1	1.19898	1.5485
353.105	1334.1	1.85864	1.55627
353.11	1334.1	1.77017	1.56029
353.115	1334.1	1.4314	1.56294
353.12	1336.1	1.76422	1.56425
353.125	1336.1	1.24854	1.57006
353.13	1336.1	1.71042	1.56761
353.135	1336.1	1.41292	1.56894
353.14	1337.18	1.81999	1.56909
353.145	1337.18	1.63726	1.57366
353.15	1337.18	1.2234	1.57663
353.155	1337.18	1.64474	1.57941
353.16	1335.78	1.38164	1.5765
353.165	1335.78	1.52192	1.5779
353.17	1335.78	1.28528	1.55789
353.175	1335.78	0.975154	1.55083
353.18	1339.81	1.4885	1.54773
353.185	1339.81	2.19966	1.54403
353.19	1339.81	1.81724	1.53733
353.195	1339.81	1.63478	1.5336
353.2	1340.04	1.61177	1.52833
353.205	1340.04	1.32674	1.53166
353.21	1340.04	1.89201	1.53647
353.215	1340.04	2.34589	1.53589
353.22	1337.77	1.38612	1.53315
353.225	1337.77	1.74039	1.53112
353.23	1337.77	1.49726	1.52893
353.235	1337.77	1.52897	1.52724
353.24	1338.06	1.64671	1.53416
353.245	1338.06	1.11234	1.53865
353.25	1338.06	1.85366	1.53608
353.255	1338.06	1.46269	1.54552
353.26	1335.88	1.34715	1.54424
353.265	1335.88	1.71998	1.55215
353.27	1335.88	1.4148	1.55322
353.275	1335.88	1.64637	1.54467
353.28	1338.75	1.39256	1.55083
353.285	1338.75	1.3306	1.55107
353.29	1338.75	1.42565	1.55471
353.295	1338.75	2.02145	1.552
353.3	1341.55	0.834651	1.5587
353.305	1341.55	1.55327	1.55391
353.31	1341.55	1.45454	1.56404
353.315	1341.55	1.80704	1.55711
353.32	1336.92	1.66989	1.55925
353.325	1336.92	1.36685	1.55698
353.33	1336.92	1.8558	1.55046
353.335	1336.92	1.64941	1.55293
353.34	1337.85	1.87402	1.55356
353.345	1337.85	1.27177	1.55833
353.35	1337.85	1.98923	1.56427
353.355	1337.85	2.06056	1.56869
353.36	1333.74	1.8936	1.57089
353.365	1333.74	1.38719	1.57207
353.37	1333.74	1.6033	1.57402
353.375	1333.74	1.93643	1.5767
353.38	1330.38	1.06746	1.58299
353.385	1330.38	1.56019	1.58679
353.39	1330.38	1.36434	1.58984
353.395	1330.38	2.03322	1.58932
353.4	1324.52	2.13116	1.58558
353.405	1324.52	2.05635	1.59233
353.41	1324.52	1.39818	1.58887
353.415	1324.52	1.74445	1.59434
353.42	1326.47	0.650122	1.59574
353.425	1326.47	1.63923	1.59602
353.43	1326.47	1.22599	1.60567
353.435	1326.47	1.23682	1.60777
353.44	1336.36	0.663705	1.59792
353.445	1336.36	1.22253	1.5923
353.45	1336.36	1.36565	1.5909
353.455	1336.36	1.69933	1.59423
353.46	1340.54	2.04234	1.59484
353.465	1340.54	1.53522	1.59438
353.47	1340.54	1.56764	1.58984
353.475	1340.54	1.08886	1.5921
353.48	1341.54	1.09307	1.59441
353.485	1341.54	1.59856	1.59669
353.49	1341.54	1.84914	1.59773
353.495	1341.54	1.54941	1.60813
353.5	1341.05	1.53526	1.61244
353.505	1341.05	1.64055	1.61388
353.51	1341.05	1.13892	1.61564
353.515	1341.05	1.77379	1.6181
353.52	1343.7	1.39429	1.62126
353.525	1343.7	0.947794	1.62085
353.53	1343.7	1.42114	1.61626
353.535	1343.7	1.77866	1.62629
353.54	1338.96	1.75603	1.62522
353.545	1338.96	1.25049	1.62922
353.55	1338.96	2.11731	1.62518
353.555	1338.96	1.44241	1.63598
353.56	1338.93	2.31982	1.64595
353.565	1338.93	0.925137	1.6461
353.57	1338.93	1.64646	1.6514
353.575	1338.93	1.91039	1.65136
353.58	1339.96	1.01818	1.65594
353.585	1339.96	1.77114	1.65541
353.59	1339.96	1.64336	1.65324
353.595	1339.96	2.12749	1.65045
353.6	1333.63	2.1138	1.65589
353.605	1333.63	1.6454	1.65496
353.61	1333.63	2.08149	1.64987
353.615	1333.63	1.88893	1.64329
353.62	1333.19	1.6289	1.64767
353.625	1333.19	2.03423	1.64407
353.63	1333.19	1.88444	1.64398
353.635	1333.19	2.09339	1.65256
353.64	1330.65	1.72113	1.65104
353.645	1330.65	1.7676	1.64917
353.65	1330.65	1.25992	1.64534
353.655	1330.65	1.90511	1.64017
353.66	1332.96	1.29512	1.63607
353.665	1332.96	1.93378	1.63844
353.67	1332.96	1.66327	1.63795
353.675	1332.96	1.31431	1.64593
353.68	1339.03	1.94966	1.64203
353.685	1339.03	1.69993	1.64678
353.69	1339.03	1.20547	1.6527
353.695	1339.03	1.24979	1.6608
353.7	1345.1	1.49313	1.66879
353.705	1345.1	1.94787	1.67297
353.71	1345.1	1.38811	1.67044
353.715	1345.1	1.8456	1.66508
353.72	1345.15	1.88785	1.66825
353.725	1345.15	1.61381	1.66705
353.73	1345.15	1.97402	1.66866
353.735	1345.15	1.72713	1.66696
353.74	1341.9	1.63392	1.6673
353.745	1341.9	2.69718	1.66192
353.75	1341.9	1.54794	1.65683
353.755	1341.9	1.99927	1.65534
353.76	1337.38	1.6406	1.65414
353.765	1337.38	1.59528	1.652
353.77	1337.38	2.03976	1.64946
353.775	1337.38	1.37289	1.65465
353.78	1337.33	1.18284	1.65995
353.785	1337.33	2.40548	1.66052
353.79	1337.33	1.22281	1.66067
353.795	1337.33	1.82911	1.6494
353.8	1336.67	1.61387	1.66041
353.805	1336.67	1.92538	1.64986
353.81	1336.67	2.55994	1.65002
353.815	1336.67	1.47006	1.64886
353.82	1334.35	2.34247	1.65469
353.825	1334.35	1.66608	1.64975
353.83	1334.35	1.82891	1.65171
353.835	1334.35	1.8019	1.65561
353.84	1333.4	1.43014	1.65679
353.845	1333.4	1.59235	1.66573
353.85	1333.4	1.82137	1.66433
353.855	1333.4	1.89569	1.66221
353.86	1335.09	1.54623	1.66547
353.865	1335.09	1.22905	1.66312
353.87	1335.09	1.82968	1.66639
353.875	1335.09	1.23984	1.66735
353.88	1336.74	1.92709	1.66541
353.885	1336.74	1.93393	1.66438
353.89	1336.74	1.40655	1.65793
353.895	1336.74	1.17575	1.65566
353.9	1336.5	1.64686	1.65787
353.905	1336.5	1.60834	1.67402
353.91	1336.5	1.64263	1.67749
353.915	1336.5	1.63723	1.68645
353.92	1334.21	1.69479	1.68656
353.925	1334.21	1.45598	1.68172
353.93	1334.21	1.24577	1.68456
353.935	1334.21	1.70603	1.67904
353.94	1334.8	1.83463	1.67841
353.945	1334.8	1.48194	1.68438
353.95	1334.8	2.02946	1.69749
353.955	1334.8	1.78752	1.70054
353.96	1329.93	1.44371	1.69474
353.965	1329.93	1.501	1.69826
353.97	1329.93	1.85515	1.69514
353.975	1329.93	1.44713	1.69101
353.98	1330.39	1.25068	1.69532
353.985	1330.39	0.921787	1.69856
353.99	1330.39	1.63323	1.69976
353.995	1330.39	1.30515	1.70202
354	1333.38	1.03547	1.6929
354.005	1333.38	1.38527	1.69427
354.01	1333.38	1.51919	1.69227
354.015	1333.38	0.922693	1.69251
354.02	1337.9	1.5171	1.69015
354.025	1337.9	1.91879	1.69022
354.03	1337.9	1.48302	1.68688
354.035	1337.9	1.47834	1.69067
354.04	1341	1.79376	1.67948
354.045	1341	0.618101	1.68652
354.05	1341	2.36214	1.68005
354.055	1341	1.05177	1.68119
354.06	1344.06	1.45915	1.67632
354.065	1344.06	2.20191	1.66074
354.07	1344.06	1.51444	1.66118
354.075	1344.06	1.14776	1.65015
354.08	1342.3	2.10798	1.64966
354.085	1342.3	1.41247	1.6456
354.09	1342.3	1.88976	1.63998
354.095	1342.3	2.54683	1.63819
354.1	1342.25	1.98628	1.63811
354.105	1342.25	1.89936	1.6376
354.11	1342.25	1.97424	1.63031
354.115	1342.25	1.84433	1.63305
354.12	1339.53	2.21949	1.63842
354.125	1339.53	1.72581	1.63717
354.13	1339.53	1.83791	1.64034
354.135	1339.53	1.78088	1.63222
354.14	1336.55	1.44169	1.62138
354.145	1336.55	1.49226	1.61993
354.15	1336.55	1.9909	1.62953
354.155	1336.55	2.89076	1.62683
354.16	1336.77	2.25568	1.6276
354.165	1336.77	2.19967	1.62673
354.17	1336.77	1.9454	1.62211
354.175	1336.77	1.17408	1.61933
354.18	1336.09	1.60161	1.62283
354.185	1336.09	1.39203	1.62737
354.19	1336.09	1.63626	1.62446
354.195	1336.09	1.80825	1.61723
354.2	1336.74	2.57331	1.6181
354.205	1336.74	1.80186	1.6118
354.21	1336.74	1.36215	1.60545
354.215	1336.74	1.74305	1.60865
354.22	1342.68	1.53045	1.61725
354.225	1342.68	1.47106	1.6141
354.23	1342.68	2.04887	1.61699
354.235	1342.68	2.30124	1.61782
354.24	1338.03	1.84842	1.61891
354.245	1338.03	1.8628	1.61989
354.25	1338.03	1.77564	1.6236
354.255	1338.03	1.68653	1.62839
354.26	1337.06	1.79736	1.62592
354.265	1337.06	1.66458	1.62791
354.27	1337.06	1.35726	1.64091
354.275	1337.06	2.04671	1.63803
354.28	1336.1	1.03514	1.64242
354.285	1336.1	1.56586	1.63923
354.29	1336.1	1.27539	1.64038
354.295	1336.1	1.93336	1.6347
354.3	1337.57	1.17587	1.63871
354.305	1337.57	1.72914	1.6363
354.31	1337.57	1.43393	1.64519
354.315	1337.57	0.985595	1.64444
354.32	1335.37	1.51459	1.63501
354.325	1335.37	1.22833	1.63429
354.33	1335.37	1.61672	1.64427
354.335	1335.37	1.41917	1.63687
354.34	1336.86	1.23378	1.64
354.345	1336.86	1.24948	1.63769
354.35	1336.86	1.58477	1.62889
354.355	1336.86	1.76968	1.62896
354.36	1331.94	1.1593	1.63247
354.365	1331.94	1.82247	1.62863
354.37	1331.94	1.77155	1.62094
354.375	1331.94	1.70356	1.61727
354.38	1336.6	1.56068	1.60898
354.385	1336.6	1.10607	1.6121
354.39	1336.6	0.839581	1.61398
354.395	1336.6	1.2605	1.61794
354.4	1337.75	2.14443	1.616
354.405	1337.75	1.37475	1.61199
354.41	1337.75	1.68616	1.59955
354.415	1337.75	1.55486	1.59464
354.42	1337.19	1.17049	1.58985
354.425	1337.19	1.41375	1.58594
354.43	1337.19	1.80997	1.58977
354.435	1337.19	1.70349	1.5886
354.44	1339.09	1.41286	1.59425
354.445	1339.09	1.10391	1.59467
354.45	1339.09	1.57031	1.58877
354.455	1339.09	1.39278	1.58084
354.46	1337.12	1.1459	1.58681
354.465	1337.12	1.76715	1.59309
354.47	1337.12	2.37001	1.59584
354.475	1337.12	1.53646	1.60703
354.48	1339.44	1.7393	1.61017
354.485	1339.44	1.33473	1.60329
354.49	1339.44	1.03189	1.59383
354.495	1339.44	1.73193	1.59215
354.5	1337.58	1.6803	1.59294
354.505	1337.58	1.51908	1.59217
354.51	1337.58	1.13577	1.59367
354.515	1337.58	1.71961	1.59212
354.52	1334.54	2.23623	1.5905
354.525	1334.54	1.22632	1.59658
354.53	1334.54	2.36207	1.59399
354.535	1334.54	1.16036	1.59241
354.54	1334.94	1.59478	1.58782
354.545	1334.94	1.21989	1.58655
354.55	1334.94	1.02311	1.58217
354.555	1334.94	2.1187	1.58246
354.56	1336.52	1.94943	1.57467
354.565	1336.52	1.38355	1.57452
354.57	1336.52	1.24994	1.57768
354.575	1336.52	1.44179	1.57768
354.58	1338.55	2.15594	1.58391
354.585	1338.55	1.35993	1.59158
354.59	1338.55	1.72881	1.59918
354.595	1338.55	1.65615	1.61019
354.6	1336.67	1.65793	1.61114
354.605	1336.67	1.99411	1.61036
354.61	1336.67	2.25314	1.60537
354.615	1336.67	1.58725	1.60798
354.62	1340.37	1.06717	1.60029
354.625	1340.37	1.8487	1.59783
354.63	1340.37	0.889147	1.60094
354.635	1340.37	2.153	1.60238
354.64	1340.54	1.97019	1.60514
354.645	1340.54	1.84222	1.60801
354.65	1340.54	1.29627	1.61411
354.655	1340.54	1.58586	1.61042
354.66	1342.51	1.63358	1.61286
354.665	1342.51	1.76044	1.61347
354.67	1342.51	1.71584	1.61567
354.675	1342.51	1.54985	1.62525
354.68	1343.13	1.56127	1.63029
354.685	1343.13	1.48351	1.62588
354.69	1343.13	1.96221	1.62039
354.695	1343.13	1.67869	1.62447
354.7	1341.14	1.21293	1.62874
354.705	1341.14	1.77186	1.62643
354.71	1341.14	2.40467	1.6281
354.715	1341.14	1.99733	1.62722
354.72	1335.67	2.02021	1.62349
354.725	1335.67	2.66054	1.61192
354.73	1335.67	1.78843	1.61631
354.735	1335.67	1.35359	1.6116
354.74	1335.62	1.34656	1.61724
354.745	1335.62	1.67866	1.61678
354.75	1335.62	1.9419	1.61521
354.755	1335.62	1.69791	1.6262
354.76	1330.56	1.83851	1.62408
354.765	1330.56	1.64036	1.63021
354.77	1330.56	1.50136	1.62657
354.775	1330.56	1.97133	1.61937
354.78	1331.57	1.78549	1.61823
354.785	1331.57	0.875334	1.61385
354.79	1331.57	1.10207	1.61675
354.795	1331.57	1.14716	1.61835
354.8	1337.73	1.49074	1.62088
354.805	1337.73	1.20489	1.62785
354.81	1337.73	0.942554	1.61807
354.815	1337.73	1.41865	1.61061
354.82	1339.45	1.30469	1.60312
354.825	1339.45	1.51541	1.60508
354.83	1339.45	1.85709	1.60819
354.835	1339.45	2.39146	1.59517
354.84	1334.53	2.18723	1.5987
354.845	1334.53	2.34552	1.59216
354.85	1334.53	1.34558	1.58686
354.855	1334.53	1.50527	1.58652
354.86	1336.28	1.26578	1.58079
354.865	1336.28	1.42369	1.57024
354.87	1336.28	1.04494	1.57449
354.875	1336.28	1.52311	1.58056
354.88	1338.69	2.0185	1.58118
354.885	1338.69	1.70534	1.59083
354.89	1338.69	1.38492	1.58503
354.895	1338.69	1.1297	1.58291
354.9	1340.74	1.87661	1.58011
354.905	1340.74	1.77206	1.58205
354.91	1340.74	1.62069	1.57624
354.915	1340.74	1.74811	1.57849
354.92	1341.05	1.77656	1.57733
354.925	1341.05	2.13862	1.57378
354.93	1341.05	1.92269	1.57951
354.935	1341.05	1.36398	1.57597
354.94	1340.43	1.14906	1.58246
354.945	1340.43	1.82482	1.57995
354.95	1340.43	1.53607	1.58645
354.955	1340.43	1.33711	1.59102
354.96	1343.27	1.56128	1.59512
354.965	1343.27	1.05683	1.58701
354.97	1343.27	1.39049	1.5885
354.975	1343.27	1.20125	1.58357
354.98	1343.48	1.97981	1.57035
354.985	1343.48	1.26381	1.56928
354.99	1343.48	1.90383	1.569
354.995	1343.48	0.985467	1.5665
355	1339.75	1.57318	1.56915
355.005	1339.75	2.79068	1.56423
355.01	1339.75	1.30469	1.56578
355.015	1339.75	1.75572	1.56002
355.02	1335.85	1.35191	1.55465
355.025	1335.85	1.50821	1.55795
355.03	1335.85	1.11202	1.54972
355.035	1335.85	1.91936	1.54344
355.04	1332.32	1.45344	1.55724
355.045	1332.32	1.75621	1.56656
355.05	1332.32	1.47484	1.57236
355.055	1332.32	1.72791	1.57162
355.06	1335.97	1.13097	1.5749
355.065	1335.97	1.19548	1.575
355.07	1335.97	0.626805	1.57279
355.075	1335.97	1.44804	1.5805
355.08	1335.34	1.75645	1.58779
355.085	1335.34	0.840591	1.58483
355.09	1335.34	1.71636	1.57465
355.095	1335.34	1.06827	1.56692
355.1	1338.53	1.12064	1.55955
355.105	1338.53	1.62435	1.56413
355.11	1338.53	1.4145	1.56715
355.115	1338.53	1.188	1.58156
355.12	1343.87	2.0169	1.57694
355.125	1343.87	1.67938	1.58579
355.13	1343.87	1.91179	1.58824
355.135	1343.87	1.86349	1.58282
355.14	1342.6	1.56705	1.58048
355.145	1342.6	1.75668	1.5848
355.15	1342.6	1.55908	1.58958
355.155	1342.6	1.49211	1.58124
355.16	1341.49	0.999054	1.5774
355.165	1341.49	1.86124	1.56977
355.17	1341.49	1.64364	1.56864
355.175	1341.49	1.35654	1.56236
355.18	1343.17	2.12884	1.55476
355.185	1343.17	1.2033	1.55407
355.19	1343.17	2.13917	1.56118
355.195	1343.17	1.70909	1.56893
355.2	1339.34	2.33496	1.56588
355.205	1339.34	1.67504	1.56351
355.21	1339.34	2.18546	1.56118
355.215	1339.34	1.58595	1.56126
355.22	1333.06	2.14698	1.56677
355.225	1333.06	1.52309	1.57144
355.23	1333.06	1.32519	1.57085
355.235	1333.06	1.68018	1.56706
355.24	1333.26	1.32539	1.57577
355.245	1333.26	1.09448	1.57562
355.25	1333.26	1.9456	1.57976
355.255	1333.26	1.44486	1.58701
355.26	1334.05	1.85444	1.57418
355.265	1334.05	1.25708	1.57351
355.27	1334.05	1.09792	1.57145
355.275	1334.05	1.83458	1.56933
355.28	1336.5	1.14019	1.57356
355.285	1336.5	1.15175	1.57541
355.29	1336.5	2.26904	1.57468
355.295	1336.5	2.04314	1.57521
355.3	1334.65	1.73314	1.57123
355.305	1334.65	1.41583	1.56383
355.31	1334.65	1.53635	1.56634
355.315	1334.65	0.952649	1.57336
355.32	1339.41	1.19515	1.58436
355.325	1339.41	2.08391	1.59165
355.33	1339.41	2.25105	1.59243
355.335	1339.41	1.55781	1.59084
355.34	1339.49	1.36408	1.60455
355.345	1339.49	1.40574	1.6023
355.35	1339.49	1.60154	1.60756
355.355	1339.49	1.80772	1.61461
355.36	1335.55	1.81069	1.61391
355.365	1335.55	2.72092	1.61223
355.37	1335.55	0.957196	1.61777
355.375	1335.55	1.93933	1.61214
355.38	1333.96	1.76995	1.60696
355.385	1333.96	1.47105	1.5996
355.39	1333.96	1.46889	1.59443
355.395	1333.96	1.8215	1.59521
355.4	1335.09	1.61231	1.59469
355.405	1335.09	1.03458	1.59062
355.41	1335.09	1.38396	1.59297
355.415	1335.09	0.850135	1.60251
355.42	1339.97	1.63393	1.60287
355.425	1339.97	1.14276	1.60073
355.43	1339.97	1.37069	1.60634
355.435	1339.97	1.85298	1.60161
355.44	1342.55	2.08194	1.60612
355.445	1342.55	1.9324	1.59923
355.45	1342.55	1.51665	1.59966
355.455	1342.55	1.29604	1.59387
355.46	1344.43	1.10229	1.59252
355.465	1344.43	1.56896	1.58844
355.47	1344.43	1.61413	1.59205
355.475	1344.43	1.86189	1.59343
355.48	1342.64	1.14129	1.60348
355.485	1342.64	1.59694	1.60667
355.49	1342.64	2.14378	1.61045
355.495	1342.64	1.88911	1.61182
355.5	1338.36	1.40338	1.61497
355.505	1338.36	2.30521	1.61401
355.51	1338.36	1.49529	1.61707
355.515	1338.36	1.23701	1.61612
355.52	1340.11	1.54725	1.62118
355.525	1340.11	1.13736	1.62825
355.53	1340.11	1.93564	1.62332
355.535	1340.11	1.29878	1.62664
355.54	1338.89	1.84549	1.63188
355.545	1338.89	1.50729	1.62875
355.55	1338.89	1.35442	1.62361
355.555	1338.89	0.727869	1.6291
355.56	1340.54	1.98052	1.6325
355.565	1340.54	1.84025	1.63236
355.57	1340.54	2.30652	1.64264
355.575	1340.54	1.36336	1.65206
355.58	1338.07	1.52645	1.64883
355.585	1338.07	1.59657	1.64312
355.59	1338.07	2.22502	1.6393
355.595	1338.07	1.48846	1.64102
355.6	1334.82	1.60047	1.64137
355.605	1334.82	1.83227	1.64716
355.61	1334.82	1.55393	1.64708
355.615	1334.82	1.24478	1.64267
355.62	1338.03	1.7472	1.62801
355.625	1338.03	1.44862	1.6291
355.63	1338.03	1.15545	1.62661
355.635	1338.03	1.16927	1.62464
355.64	1342.45	1.3408	1.6203
355.645	1342.45	1.64623	1.62295
355.65	1342.45	1.70429	1.62902
355.655	1342.45	1.14727	1.62333
355.66	1344.56	1.72962	1.62712
355.665	1344.56	1.96246	1.62763
355.67	1344.56	1.89753	1.63128
355.675	1344.56	1.42835	1.62716
355.68	1343.85	1.92253	1.63054
355.685	1343.85	1.65083	1.63661
355.69	1343.85	1.65884	1.63204
355.695	1343.85	1.44336	1.62813
355.7	1343.01	1.7526	1.62423
355.705	1343.01	1.74995	1.6274
355.71	1343.01	1.53892	1.63004
355.715	1343.01	1.77405	1.63806
355.72	1343.16	1.94991	1.63598
355.725	1343.16	2.28659	1.63958
355.73	1343.16	2.53844	1.63315
355.735	1343.16	1.64672	1.64004
355.74	1340.31	2.06218	1.6332
355.745	1340.31	1.46356	1.63567
355.75	1340.31	1.41261	1.6292
355.755	1340.31	1.84857	1.62915
355.76	1339.31	1.75458	1.61744
355.765	1339.31	1.7581	1.61271
355.77	1339.31	1.76843	1.6162
355.775	1339.31	1.81225	1.61625
355.78	1338.49	1.33607	1.62091
355.785	1338.49	1.4754	1.61841
355.79	1338.49	1.68141	1.61577
355.795	1338.49	1.95234	1.61195
355.8	1337.98	1.52391	1.60665
355.805	1337.98	2.28821	1.60384
355.81	1337.98	1.75869	1.60504
355.815	1337.98	1.52221	1.60323
355.82	1335.66	1.99169	1.60273
355.825	1335.66	2.14611	1.59207
355.83	1335.66	1.75746	1.5979
355.835	1335.66	1.67491	1.60088
355.84	1334.98	1.17139	1.60284
355.845	1334.98	1.53848	1.59968
355.85	1334.98	1.4413	1.60261
355.855	1334.98	2.18555	1.60252
355.86	1334.1	1.80011	1.60576
355.865	1334.1	1.36534	1.61213
355.87	1334.1	1.24045	1.6136
355.875	1334.1	1.06696	1.61723
355.88	1332.64	1.68741	1.62559
355.885	1332.64	1.57106	1.63901
355.89	1332.64	1.03337	1.64474
355.895	1332.64	1.73649	1.6457
355.9	1334.71	2.4339	1.64867
355.905	1334.71	1.03756	1.64912
355.91	1334.71	1.41819	1.6515
355.915	1334.71	1.43516	1.65882
355.92	1338.39	1.21875	1.65435
355.925	1338.39	1.21809	1.65821
355.93	1338.39	1.48349	1.6588
355.935	1338.39	1.98407	1.65884
355.94	1339.04	1.391	1.65529
355.945	1339.04	1.68699	1.65421
355.95	1339.04	1.5388	1.64968
355.955	1339.04	1.83663	1.65515
355.96	1333.17	1.56348	1.6537
355.965	1333.17	1.91162	1.65262
355.97	1333.17	1.35953	1.64927
355.975	1333.17	1.97691	1.6428
355.98	1330.73	1.21271	1.6331
355.985	1330.73	1.83694	1.61933
355.99	1330.73	0.906847	1.6198
355.995	1330.73	2.39331	1.61403
356	1336.75	1.23511	1.61473
356.005	1336.75	1.39863	1.62061
356.01	1336.75	1.12259	1.62291
356.015	1336.75	1.0177	1.6233
356.02	1339.21	1.58898	1.61818
356.025	1339.21	1.55229	1.62658
356.03	1339.21	1.60775	1.62471
356.035	1339.21	1.68368	1.6277
356.04	1342.24	1.032	1.63349
356.045	1342.24	1.45929	1.6333
356.05	1342.24	0.972602	1.6302
356.055	1342.24	1.07008	1.62849
356.06	1347.22	0.849341	1.62011
356.065	1347.22	1.79772	1.61913
356.07	1347.22	1.78987	1.62125
356.075	1347.22	1.22934	1.61779
356.08	1349.31	1.95215	1.60984
356.085	1349.31	1.82826	1.60824
356.09	1349.31	1.79405	1.60614
356.095	1349.31	1.90589	1.60786
356.1	1346.69	1.78455	1.60713
356.105	1346.69	1.59079	1.60694
356.11	1346.69	2.16043	1.59611
356.115	1346.69	2.19727	1.59835
356.12	1345.67	1.39319	1.60064
356.125	1345.67	2.11387	1.60416
356.13	1345.67	2.29285	1.61173
356.135	1345.67	2.51019	1.61104
356.14	1338.25	1.74875	1.60899
356.145	1338.25	1.43703	1.61109
356.15	1338.25	1.94651	1.60784
356.155	1338.25	1.75019	1.59903
356.16	1334.36	1.38771	1.60481
356.165	1334.36	2.46851	1.60281
356.17	1334.36	1.51116	1.60413
356.175	1334.36	2.28699	1.60951
356.18	1330.95	1.48817	1.61137
356.185	1330.95	1.92634	1.61426
356.19	1330.95	1.29288	1.61013
356.195	1330.95	1.54894	1.60745
356.2	1334.23	0.986678	1.60397
356.205	1334.23	2.30447	1.60525
356.21	1334.23	1.60375	1.60356
356.215	1334.23	1.42985	1.59871
356.22	1335.39	1.43543	1.59224
356.225	1335.39	1.29617	1.59235
356.23	1335.39	1.30765	1.58999
356.235	1335.39	1.14691	1.59334
356.24	1341.32	1.69505	1.58747
356.245	1341.32	1.47884	1.5928
356.25	1341.32	1.53404	1.58846
356.255	1341.32	2.00739	1.58874
356.26	1339.58	2.08049	1.58973
356.265	1339.58	1.79407	1.5987
356.27	1339.58	1.24119	1.60794
356.275	1339.58	2.61688	1.61309
356.28	1334.99	1.62277	1.61469
356.285	1334.99	1.63808	1.61797
356.29	1334.99	2.06075	1.61606
356.295	1334.99	1.66192	1.62369
356.3	1335.64	1.63944	1.62273
356.305	1335.64	1.35125	1.62684
356.31	1335.64	1.44156	1.62702
356.315	1335.64	1.66	1.63133
356.32	1335.43	1.73562	1.62527
356.325	1335.43	1.6426	1.6196
356.33	1335.43	1.3429	1.6274
356.335	1335.43	1.59594	1.61934
356.34	1336.96	1.46296	1.61748
356.345	1336.96	1.34501	1.608
356.35	1336.96	1.46475	1.60452
356.355	1336.96	1.42265	1.60179
356.36	1332.69	1.09152	1.60537
356.365	1332.69	2.0264	1.60665
356.37	1332.69	1.5963	1.60191
356.375	1332.69	1.59622	1.60497
356.38	1332.44	1.83085	1.59929
356.385	1332.44	1.61838	1.59328
356.39	1332.44	1.3637	1.58304
356.395	1332.44	1.24527	1.58508
356.4	1334.97	1.40891	1.58853
356.405	1334.97	1.54343	1.58746
356.41	1334.97	1.62162	1.58492
356.415	1334.97	1.21567	1.58703
356.42	1337.83	1.56922	1.58865
356.425	1337.83	1.76234	1.59162
356.43	1337.83	1.40521	1.57996
356.435	1337.83	1.77525	1.57747
356.44	1338.56	1.5675	1.57278
356.445	1338.56	1.1202	1.58129
356.45	1338.56	1.33595	1.58561
356.455	1338.56	1.66718	1.59904
356.46	1340.47	1.6663	1.58937
356.465	1340.47	1.07397	1.59226
356.47	1340.47	1.25751	1.59419
356.475	1340.47	1.37094	1.59965
356.48	1340.41	1.73905	1.60296
356.485	1340.41	1.55069	1.60243
356.49	1340.41	1.24375	1.61027
356.495	1340.41	1.44543	1.61554
356.5	1342.83	1.95466	1.62455
356.505	1342.83	1.26371	1.62305
356.51	1342.83	1.49814	1.62335
356.515	1342.83	2.02893	1.61369
356.52	1339.41	1.95105	1.61212
356.525	1339.41	2.10958	1.61195
356.53	1339.41	1.71354	1.60352
356.535	1339.41	1.93923	1.60313
356.54	1336	1.49012	1.60336
356.545	1336	1.80337	1.59209
356.55	1336	1.36237	1.59439
356.555	1336	1.38774	1.59218
356.56	1342.81	1.08813	1.59579
356.565	1342.81	1.28435	1.59342
356.57	1342.81	1.18537	1.58691
356.575	1342.81	1.21765	1.58552
356.58	1345.17	2.01697	1.58372
356.585	1345.17	1.13812	1.58459
356.59	1345.17	1.64061	1.58183
356.595	1345.17	0.836684	1.59059
356.6	1347.15	1.55407	1.58544
356.605	1347.15	1.50893	1.59131
356.61	1347.15	1.95238	1.59408
356.615	1347.15	2.28974	1.60079
356.62	1343.06	1.71806	1.60062
356.625	1343.06	1.70239	1.59341
356.63	1343.06	1.54007	1.58722
356.635	1343.06	1.68629	1.5851
356.64	1342.12	1.47585	1.58684
356.645	1342.12	1.95478	1.59
356.65	1342.12	1.78546	1.59718
356.655	1342.12	1.83822	1.60319
356.66	1340.9	1.49344	1.59915
356.665	1340.9	1.60157	1.6025
356.67	1340.9	2.63164	1.60259
356.675	1340.9	1.81088	1.60131
356.68	1343.28	1.11019	1.5974
356.685	1343.28	1.23616	1.5967
356.69	1343.28	1.45301	1.5928
356.695	1343.28	2.1522	1.59455
356.7	1338.6	1.98484	1.59386
356.705	1338.6	2.34356	1.59872
356.71	1338.6	1.32744	1.59803
356.715	1338.6	1.89558	1.59538
356.72	1337.07	1.62534	1.60066
356.725	1337.07	1.98667	1.60271
356.73	1337.07	1.63012	1.60892
356.735	1337.07	1.25419	1.61176
356.74	1333.4	1.93943	1.60999
356.745	1333.4	2.2273	1.6083
356.75	1333.4	2.38883	1.60364
356.755	1333.4	1.38208	1.59833
356.76	1329.95	2.03721	1.61011
356.765	1329.95	1.10498	1.61418
356.77	1329.95	1.6359	1.61221
356.775	1329.95	1.22436	1.61666
356.78	1331.18	1.76481	1.61435
356.785	1331.18	1.58361	1.61525
356.79	1331.18	1.66089	1.62098
356.795	1331.18	0.922957	1.6278
356.8	1335.48	1.8944	1.63069
356.805	1335.48	1.41551	1.64193
356.81	1335.48	1.71645	1.65045
356.815	1335.48	1.20182	1.65969
356.82	1339.14	1.00237	1.66807
356.825	1339.14	1.59558	1.6737
356.83	1339.14	1.4608	1.67673
356.835	1339.14	1.43063	1.67183
356.84	1339.93	1.31729	1.66984
356.845	1339.93	2.34731	1.6701
356.85	1339.93	0.82496	1.6727
356.855	1339.93	2.05827	1.6728
356.86	1341.77	1.70182	1.67511
356.865	1341.77	1.76955	1.6706
356.87	1341.77	2.00913	1.66282
356.875	1341.77	0.868116	1.66089
356.88	1342.08	0.971548	1.6604
356.885	1342.08	1.61662	1.66393
356.89	1342.08	1.79387	1.66512
356.895	1342.08	1.68268	1.6659
356.9	1338.98	1.97037	1.66198
356.905	1338.98	2.01659	1.65878
356.91	1338.98	1.13486	1.65718
356.915	1338.98	1.96013	1.65388
356.92	1340.08	1.22472	1.65517
356.925	1340.08	1.43951	1.64298
356.93	1340.08	1.36748	1.63711
356.935	1340.08	1.33474	1.64528
356.94	1343.9	1.38118	1.65723
356.945	1343.9	1.74486	1.66567
356.95	1343.9	1.05049	1.65831
356.955	1343.9	1.82606	1.65642
356.96	1345.25	1.59766	1.64592
356.965	1345.25	1.39845	1.65239
356.97	1345.25	1.60741	1.65049
356.975	1345.25	1.46522	1.65588
356.98	1347.67	1.99735	1.65242
356.985	1347.67	2.02609	1.65118
356.99	1347.67	1.37183	1.65079
356.995	1347.67	1.07297	1.6513
357	1352.27	0.975309	1.64635
357.005	1352.27	1.41834	1.64258
357.01	1352.27	2.45371	1.64595
357.015	1352.27	1.90913	1.64361
357.02	1347.03	1.82996	1.65262
357.025	1347.03	2.40061	1.64931
357.03	1347.03	1.87625	1.65063
357.035	1347.03	1.80454	1.64715
357.04	1339.02	2.51764	1.64406
357.045	1339.02	2.17919	1.64224
357.05	1339.02	2.09487	1.64765
357.055	1339.02	2.49809	1.64599
357.06	1326.25	2.24726	1.64464
357.065	1326.25	2.02169	1.64468
357.07	1326.25	2.13065	1.6511
357.075	1326.25	1.75451	1.65961
357.08	1328.5	1.52337	1.65664
357.085	1328.5	1.52201	1.65582
357.09	1328.5	0.936956	1.65575
357.095	1328.5	1.6668	1.66196
357.1	1332.66	1.09924	1.65504
357.105	1332.66	1.56478	1.66837
357.11	1332.66	1.74223	1.66427
357.115	1332.66	1.4969	1.66501
357.12	1334.77	1.50394	1.66156
357.125	1334.77	1.52303	1.65759
357.13	1334.77	1.6528	1.66187
357.135	1334.77	1.89712	1.66509
357.14	1337.8	1.80601	1.66519
357.145	1337.8	1.55502	1.65894
357.15	1337.8	1.55825	1.65644
357.155	1337.8	1.46229	1.66225
357.16	1341.67	1.67723	1.66743
357.165	1341.67	1.15924	1.67258
357.17	1341.67	1.73199	1.67639
357.175	1341.67	1.40043	1.68239
357.18	1346.29	1.21837	1.68948
357.185	1346.29	1.93576	1.69409
357.19	1346.29	2.44316	1.69794
357.195	1346.29	2.30534	1.70086
357.2	1342.61	1.40872	1.6973
357.205	1342.61	1.79421	1.69815
357.21	1342.61	1.28279	1.69457
357.215	1342.61	1.98068	1.68873
357.22	1343.8	1.70406	1.69027
357.225	1343.8	2.16906	1.68985
357.23	1343.8	1.63763	1.69174
357.235	1343.8	1.50433	1.68867
357.24	1341.94	1.21473	1.67975
357.245	1341.94	1.9913	1.68007
357.25	1341.94	1.72746	1.68427
357.255	1341.94	2.00819	1.68975
357.26	1331.46	1.72185	1.68904
357.265	1331.46	1.8016	1.68055
357.27	1331.46	2.01514	1.681
357.275	1331.46	1.30097	1.68281
357.28	1332.87	1.35782	1.67631
357.285	1332.87	1.41375	1.66967
357.29	1332.87	1.27161	1.6698
357.295	1332.87	1.47717	1.65481
357.3	1337.7	1.46867	1.64458
357.305	1337.7	1.72697	1.63935
357.31	1337.7	1.27905	1.62589
357.315	1337.7	1.7209	1.61645
357.32	1335.08	1.85016	1.6093
357.325	1335.08	1.86127	1.60033
357.33	1335.08	1.29557	1.60208
357.335	1335.08	1.37822	1.60687
357.34	1338.42	1.4236	1.60455
357.345	1338.42	1.94495	1.60922
357.35	1338.42	1.64756	1.60987
357.355	1338.42	2.17161	1.61164
357.36	1337.9	1.64394	1.61114
357.365	1337.9	1.77652	1.6058
357.37	1337.9	1.42173	1.6103
357.375	1337.9	1.60839	1.61293
357.38	1343.81	1.29963	1.61471
357.385	1343.81	1.2968	1.60625
357.39	1343.81	1.62744	1.61519
357.395	1343.81	1.16265	1.6115
357.4	1342.6	1.43013	1.61355
357.405	1342.6	2.55695	1.61417
357.41	1342.6	2.54012	1.61876
357.415	1342.6	1.65493	1.62224
357.42	1339.48	2.34493	1.62721
357.425	1339.48	1.83065	1.63178
357.43	1339.48	2.15576	1.63345
357.435	1339.48	1.83286	1.63502
357.44	1336.11	1.72319	1.63491
357.445	1336.11	1.67594	1.6268
357.45	1336.11	1.38585	1.6235
357.455	1336.11	1.13588	1.63292
357.46	1337.33	1.46467	1.63454
357.465	1337.33	1.00807	1.64118
357.47	1337.33	1.55387	1.63325
357.475	1337.33	1.56534	1.63466
357.48	1337.73	1.65573	1.62899
357.485	1337.73	1.6871	1.62475
357.49	1337.73	1.12481	1.63087
357.495	1337.73	1.40431	1.64767
357.5	1340.71	1.49774	1.64007
357.505	1340.71	1.529	1.63822
357.51	1340.71	1.34628	1.63515
357.515	1340.71	1.59574	1.63086
357.52	1337.48	1.9545	1.63128
357.525	1337.48	2.01352	1.63304
357.53	1337.48	1.74333	1.63533
357.535	1337.48	1.2057	1.63779
357.54	1337.25	1.81826	1.63625
357.545	1337.25	1.003	1.63324
357.55	1337.25	1.14632	1.63327
357.555	1337.25	1.56659	1.63084
357.56	1336.17	1.13906	1.63064
357.565	1336.17	1.29343	1.6294
357.57	1336.17	1.29981	1.6248
357.575	1336.17	1.22448	1.61671
357.58	1338.58	1.9317	1.61455
357.585	1338.58	2.00683	1.61529
357.59	1338.58	1.28743	1.61371
357.595	1338.58	1.40893	1.61129
357.6	1344.4	1.73256	1.60498
357.605	1344.4	1.27798	1.60056
357.61	1344.4	1.51407	1.58621
357.615	1344.4	1.20294	1.58089
357.62	1346.86	1.95165	1.58247
357.625	1346.86	1.76892	1.58016
357.63	1346.86	1.70289	1.57939
357.635	1346.86	0.798237	1.58316
357.64	1345.77	2.80035	1.58378
357.645	1345.77	1.43359	1.58252
357.65	1345.77	1.76178	1.58893
357.655	1345.77	1.6213	1.59589
357.66	1341.65	1.92545	1.58559
357.665	1341.65	2.02873	1.5782
357.67	1341.65	1.6615	1.58548
357.675	1341.65	2.19293	1.58108
357.68	1342.6	1.56921	1.5792
357.685	1342.6	1.37772	1.57805
357.69	1342.6	1.92417	1.57853
357.695	1342.6	1.62439	1.57787
357.7	1339.51	1.97156	1.581
357.705	1339.51	2.35981	1.59588
357.71	1339.51	1.95788	1.59636
357.715	1339.51	1.95371	1.59656
357.72	1338.38	1.17998	1.60306
357.725	1338.38	1.84673	1.60437
357.73	1338.38	1.5961	1.60856
357.735	1338.38	1.20915	1.60716
357.74	1338.96	2.12285	1.6181
357.745	1338.96	2.91123	1.62238
357.75	1338.96	1.2233	1.62546
357.755	1338.96	1.54068	1.62384
357.76	1333.2	1.69862	1.62813
357.765	1333.2	1.28806	1.63283
357.77	1333.2	1.84425	1.63386
357.775	1333.2	2.19286	1.63108
357.78	1330.38	1.53282	1.62819
357.785	1330.38	1.60602	1.6212
357.79	1330.38	1.25825	1.62148
357.795	1330.38	0.967362	1.61272
357.8	1334.07	1.4803	1.62109
357.805	1334.07	1.22302	1.6302
357.81	1334.07	1.70728	1.631
357.815	1334.07	1.15384	1.63815
357.82	1335.91	1.25551	1.64723
357.825	1335.91	1.03364	1.65289
357.83	1335.91	1.64325	1.65978
357.835	1335.91	1.37054	1.66337
357.84	1336.46	1.21835	1.6645
357.845	1336.46	1.17881	1.66902
357.85	1336.46	1.30832	1.66563
357.855	1336.46	1.2005	1.65932
357.86	1343.69	0.72208	1.6597
357.865	1343.69	1.10692	1.65869
357.87	1343.69	1.93628	1.66369
357.875	1343.69	1.18875	1.6568
357.88	1350.63	1.52964	1.65249
357.885	1350.63	1.68137	1.6455
357.89	1350.63	1.35898	1.65296
357.895	1350.63	1.5003	1.6361
357.9	1355.7	1.81042	1.63328
357.905	1355.7	2.13296	1.62485
357.91	1355.7	1.51586	1.62401
357.915	1355.7	1.79371	1.62187
357.92	1346.96	2.39047	1.61178
357.925	1346.96	1.90049	1.60646
357.93	1346.96	1.64052	1.60455
357.935	1346.96	2.03983	1.60412
357.94	1344.82	1.88185	1.60397
357.945	1344.82	1.65668	1.59465
357.95	1344.82	1.99183	1.58637
357.955	1344.82	2.88805	1.58599
357.96	1339.78	1.18458	1.56993
357.965	1339.78	1.48479	1.56671
357.97	1339.78	1.6649	1.56158
357.975	1339.78	1.68633	1.56571
357.98	1338.54	1.98882	1.56544
357.985	1338.54	1.51403	1.56836
357.99	1338.54	2.79205	1.57415
357.995	1338.54	1.5574	1.56736
358	1340.62	1.71538	1.56179
358.005	1340.62	1.33408	1.57625
358.01	1340.62	1.96157	1.57579
358.015	1340.62	1.82111	1.58243
358.02	1337.48	1.70046	1.58328
358.025	1337.48	1.67349	1.57845
358.03	1337.48	1.72185	1.57563
358.035	1337.48	1.03706	1.57315
358.04	1342.28	1.23342	1.56982
358.045	1342.28	0.934159	1.57741
358.05	1342.28	1.84841	1.58245
358.055	1342.28	2.06632	1.58295
358.06	1343.14	1.64753	1.58505
358.065	1343.14	1.86096	1.58051
358.07	1343.14	2.21065	1.58592
358.075	1343.14	1.87125	1.58785
358.08	1335.09	1.9205	1.59185
358.085	1335.09	2.29384	1.59009
358.09	1335.09	2.12144	1.58922
358.095	1335.09	1.74337	1.59159
358.1	1332.93	1.06701	1.59757
358.105	1332.93	1.09564	1.60191
358.11	1332.93	1.31574	1.60309
358.115	1332.93	1.41192	1.60899
358.12	1334.92	1.70799	1.61786
358.125	1334.92	1.25625	1.6161
358.13	1334.92	1.33298	1.62109
358.135	1334.92	0.997003	1.6196
358.14	1338.54	1.55152	1.61703
358.145	1338.54	1.09776	1.61399
358.15	1338.54	1.14914	1.61327
358.155	1338.54	0.910516	1.61086
358.16	1339.86	1.53592	1.60795
358.165	1339.86	1.70942	1.60311
358.17	1339.86	1.00959	1.60157
358.175	1339.86	1.12413	1.58821
358.18	1342.93	2.00042	1.58604
358.185	1342.93	1.52537	1.58414
358.19	1342.93	1.36309	1.5816
358.195	1342.93	0.982211	1.57939
358.2	1350.35	0.788882	1.58699
358.205	1350.35	1.93261	1.5824
358.21	1350.35	0.737968	1.57015
358.215	1350.35	1.63211	1.57484
358.22	1350.43	1.43595	1.57727
358.225	1350.43	1.59746	1.57861
358.23	1350.43	1.81949	1.5769
358.235	1350.43	1.89063	1.57367
358.24	1347.87	1.79433	1.57208
358.245	1347.87	1.4367	1.56284
358.25	1347.87	2.3492	1.56305
358.255	1347.87	2.68376	1.56385
358.26	1341.89	1.49398	1.56631
358.265	1341.89	2.36944	1.5655
358.27	1341.89	1.37333	1.56787
358.275	1341.89	1.35673	1.56707
358.28	1344.74	1.90746	1.56286
358.285	1344.74	1.28282	1.55522
358.29	1344.74	1.26936	1.56064
358.295	1344.74	2.02558	1.56242
358.3	1345.08	1.4756	1.56617
358.305	1345.08	1.53139	1.55712
358.31	1345.08	1.43472	1.54939
358.315	1345.08	1.2488	1.54518
358.32	1348.62	1.70029	1.54582
358.325	1348.62	1.4505	1.53754
358.33	1348.62	1.43723	1.54315
358.335	1348.62	1.46579	1.54442
358.34	1347.01	1.28307	1.53374
358.345	1347.01	1.45713	1.52973
358.35	1347.01	1.78288	1.52669
358.355	1347.01	1.74717	1.53291
358.36	1343.36	1.31894	1.54124
358.365	1343.36	1.31811	1.55006
358.37	1343.36	2.00359	1.55399
358.375	1343.36	1.75844	1.55553
358.38	1348.42	1.6922	1.56024
358.385	1348.42	1.37939	1.56908
358.39	1348.42	1.42209	1.57495
358.395	1348.42	1.05196	1.57186
358.4	1347.82	1.42684	1.57853
358.405	1347.82	1.56783	1.59442
358.41	1347.82	1.83867	1.59858
358.415	1347.82	1.02666	1.60089
358.42	1349.13	1.63831	1.60037
358.425	1349.13	1.04122	1.6057
358.43	1349.13	1.68119	1.61144
358.435	1349.13	1.44861	1.60777
358.44	1347.89	1.78301	1.61406
358.445	1347.89	1.6593	1.61194
358.45	1347.89	2.42362	1.61891
358.455	1347.89	1.5291	1.63254
358.46	1346.43	1.65039	1.63231
358.465	1346.43	1.65841	1.6434
358.47	1346.43	1.72958	1.64905
358.475	1346.43	1.80105	1.65185
358.48	1342.97	1.51349	1.65454
358.485	1342.97	1.66197	1.65125
358.49	1342.97	1.35367	1.65456
358.495	1342.97	1.85947	1.65639
358.5	1345.19	1.57809	1.66351
358.505	1345.19	1.79588	1.65862
358.51	1345.19	1.58308	1.65357
358.515	1345.19	1.87912	1.65855
358.52	1342.87	2.06119	1.65942
358.525	1342.87	1.61977	1.66806
358.53	1342.87	1.2479	1.66625
358.535	1342.87	0.94976	1.66319
358.54	1346.65	1.58482	1.66797
358.545	1346.65	1.41381	1.666
358.55	1346.65	1.31217	1.65844
358.555	1346.65	0.934229	1.65464
358.56	1353.63	1.28593	1.65284
358.565	1353.63	1.22211	1.65372
358.57	1353.63	1.92551	1.66403
358.575	1353.63	1.37495	1.66551
358.58	1355.82	2.43803	1.66331
358.585	1355.82	2.04807	1.66594
358.59	1355.82	1.21518	1.66831
358.595	1355.82	1.717	1.66853
358.6	1353.32	1.43629	1.67054
358.605	1353.32	1.69467	1.66497
358.61	1353.32	1.93747	1.67166
358.615	1353.32	2.20593	1.6692
358.62	1349.2	1.80966	1.67279
358.625	1349.2	1.8636	1.66801
358.63	1349.2	1.73176	1.66527
358.635	1349.2	2.22552	1.65863
358.64	1350.36	1.58997	1.66325
358.645	1350.36	1.23892	1.6724
358.65	1350.36	1.77142	1.67986
358.655	1350.36	2.75422	1.67769
358.66	1347.51	1.3305	1.67585
358.665	1347.51	1.76971	1.67533
358.67	1347.51	1.65677	1.67945
358.675	1347.51	1.54807	1.68375
358.68	1345.05	1.70379	1.68336
358.685	1345.05	1.62948	1.68086
358.69	1345.05	2.16131	1.67918
358.695	1345.05	1.14862	1.67775
358.7	1343.63	1.68589	1.67065
358.705	1343.63	2.16591	1.65885
358.71	1343.63	1.90956	1.65772
358.715	1343.63	1.85759	1.65689
358.72	1339.15	2.20307	1.65403
358.725	1339.15	1.71865	1.65033
358.73	1339.15	1.86926	1.64713
358.735	1339.15	1.48685	1.64462
358.74	1336.78	2.22498	1.64492
358.745	1336.78	1.97967	1.64504
358.75	1336.78	2.15547	1.63769
358.755	1336.78	1.85534	1.63666
358.76	1334.94	2.17398	1.63811
358.765	1334.94	1.99688	1.64128
358.77	1334.94	2.45713	1.63787
358.775	1334.94	2.24577	1.63765
358.78	1338.59	1.17401	1.64064
358.785	1338.59	1.59841	1.64574
358.79	1338.59	1.76553	1.65938
358.795	1338.59	1.07062	1.66348
358.8	1341.33	1.26212	1.66998
358.805	1341.33	1.09139	1.67433
358.81	1341.33	1.34963	1.6882
358.815	1341.33	1.52356	1.69265
358.82	1344.04	2.29001	1.6948
358.825	1344.04	1.85051	1.68967
358.83	1344.04	1.22814	1.68701
358.835	1344.04	1.70301	1.67384
358.84	1342.58	1.70516	1.66014
358.845	1342.58	1.30491	1.65817
358.85	1342.58	1.6599	1.64867
358.855	1342.58	1.22088	1.65191
358.86	1339.13	2.42286	1.64742
358.865	1339.13	1.0706	1.63684
358.87	1339.13	1.68042	1.63038
358.875	1339.13	1.52066	1.63409
358.88	1340.43	1.48157	1.62657
358.885	1340.43	1.02114	1.61664
358.89	1340.43	1.84652	1.61118
358.895	1340.43	2.34608	1.61372
358.9	1340.89	1.80517	1.61202
358.905	1340.89	1.20846	1.61501
358.91	1340.89	1.38168	1.60018
358.915	1340.89	1.78631	1.59457
358.92	1337.92	1.44238	1.59392
358.925	1337.92	2.07234	1.58813
358.93	1337.92	1.00265	1.58839
358.935	1337.92	1.42792	1.58702
358.94	1339.55	1.27975	1.58042
358.945	1339.55	1.63808	1.57493
358.95	1339.55	0.942621	1.57939
358.955	1339.55	1.23142	1.57992
358.96	1346.12	1.41452	1.57567
358.965	1346.12	1.56737	1.56994
358.97	1346.12	1.36929	1.57016
358.975	1346.12	1.35561	1.56392
358.98	1350.55	1.47823	1.56333
358.985	1350.55	1.25956	1.56295
358.99	1350.55	1.69279	1.55956
358.995	1350.55	1.36588	1.55547
359	1352.52	1.11671	1.55513
359.005	1352.52	1.47422	1.54876
359.01	1352.52	1.9422	1.54363
359.015	1352.52	1.90281	1.53541
359.02	1350.32	1.53465	1.5326
359.025	1350.32	2.03903	1.52422
359.03	1350.32	1.9223	1.51413
359.035	1350.32	1.76338	1.51383
359.04	1340.32	2.32683	1.51601
359.045	1340.32	1.99893	1.50998
359.05	1340.32	2.07082	1.51844
359.055	1340.32	1.75069	1.51934
359.06	1329.29	2.33588	1.523
359.065	1329.29	1.73529	1.51812
359.07	1329.29	1.4388	1.51456
359.075	1329.29	1.40722	1.50278
359.08	1330.21	1.10656	1.5058
359.085	1330.21	1.10753	1.51283
359.09	1330.21	0.665252	1.52116
359.095	1330.21	1.01543	1.5182
359.1	1336.16	0.75785	1.52135
359.105	1336.16	1.76354	1.52297
359.11	1336.16	1.24141	1.5275
359.115	1336.16	0.868674	1.51548
359.12	1341.91	1.55326	1.51631
359.125	1341.91	2.18489	1.51731
359.13	1341.91	1.10359	1.51592
359.135	1341.91	0.728425	1.51291
359.14	1342.56	1.6743	1.52312
359.145	1342.56	1.84701	1.52413
359.15	1342.56	1.0669	1.51532
359.155	1342.56	2.07392	1.52179
359.16	1343.71	1.25623	1.52551
359.165	1343.71	0.764102	1.53614
359.17	1343.71	1.7035	1.5315
359.175	1343.71	1.07194	1.53451
359.18	1343.36	1.57488	1.53529
359.185	1343.36	1.56511	1.5374
359.19	1343.36	0.963185	1.53531
359.195	1343.36	1.60682	1.54246
359.2	1338.57	1.59817	1.54528
359.205	1338.57	1.73976	1.55031
359.21	1338.57	1.73647	1.5544
359.215	1338.57	1.33097	1.55899
359.22	1344.38	1.87959	1.55891
359.225	1344.38	1.57337	1.56331
359.23	1344.38	1.65863	1.56423
359.235	1344.38	1.83133	1.56613
359.24	1348.61	1.14381	1.57285
359.245	1348.61	1.81266	1.56922
359.25	1348.61	1.94528	1.56531
359.255	1348.61	1.51191	1.56913
359.26	1346.43	1.33767	1.5741
359.265	1346.43	1.34368	1.574
359.27	1346.43	1.71236	1.57338
359.275	1346.43	1.61124	1.58279
359.28	1345.72	1.22656	1.58256
359.285	1345.72	1.14343	1.58423
359.29	1345.72	1.81904	1.59133
359.295	1345.72	1.15578	1.58532
359.3	1345.74	1.92589	1.58404
359.305	1345.74	1.35251	1.57818
359.31	1345.74	1.46098	1.57382
359.315	1345.74	0.857253	1.56504
359.32	1348.03	1.16366	1.57048
359.325	1348.03	1.09988	1.57738
359.33	1348.03	2.15595	1.57824
359.335	1348.03	1.93851	1.58138
359.34	1341.36	2.54386	1.5883
359.345	1341.36	1.40643	1.59275
359.35	1341.36	1.62281	1.59713
359.355	1341.36	1.82359	1.60578
359.36	1345.46	1.67855	1.60884
359.365	1345.46	1.2086	1.61735
359.37	1345.46	1.15452	1.62306
359.375	1345.46	1.78159	1.62288
359.38	1350.23	1.38041	1.62354
359.385	1350.23	1.17729	1.6276
359.39	1350.23	2.05271	1.6434
359.395	1350.23	1.94844	1.64811
359.4	1350.83	1.4556	1.64478
359.405	1350.83	2.45908	1.64941
359.41	1350.83	1.58439	1.6428
359.415	1350.83	2.4552	1.64371
359.42	1346.25	1.31788	1.64933
359.425	1346.25	1.74609	1.64959
359.43	1346.25	2.15079	1.65138
359.435	1346.25	1.21656	1.64754
359.44	1347.31	1.21659	1.64856
359.445	1347.31	2.00166	1.65277
359.45	1347.31	1.92315	1.66015
359.455	1347.31	1.45092	1.66246
359.46	1349.46	1.64426	1.66483
359.465	1349.46	1.87813	1.65845
359.47	1349.46	1.55915	1.66577
359.475	1349.46	1.81377	1.67093
359.48	1347.6	1.44789	1.67209
359.485	1347.6	1.67027	1.66957
359.49	1347.6	1.93843	1.66466
359.495	1347.6	1.32645	1.66412
359.5	1349.74	0.970773	1.66515
359.505	1349.74	1.50284	1.65864
359.51	1349.74	1.97609	1.65478
359.515	1349.74	1.93161	1.65437
359.52	1346.89	1.84015	1.65597
359.525	1346.89	2.48513	1.65287
359.53	1346.89	2.01648	1.6511
359.535	1346.89	2.09105	1.64875
359.54	1341.94	2.48032	1.6468
359.545	1341.94	1.71915	1.64709
359.55	1341.94	1.86967	1.64858
359.555	1341.94	1.47898	1.65097
359.56	1343.31	1.31075	1.65166
359.565	1343.31	1.44867	1.65513
359.57	1343.31	2.28539	1.65973
359.575	1343.31	2.13496	1.66151
359.58	1347.25	1.4949	1.66754
359.585	1347.25	1.42293	1.66197
359.59	1347.25	1.80687	1.66283
359.595	1347.25	1.11506	1.65429
359.6	1348.86	1.4579	1.66912
359.605	1348.86	1.63087	1.66587
359.61	1348.86	2.07315	1.66444
359.615	1348.86	2.10018	1.6618
359.62	1342.18	1.44558	1.67169
359.625	1342.18	1.53532	1.6783
359.63	1342.18	2.25176	1.6762
359.635	1342.18	1.51318	1.68466
359.64	1344.31	2.32489	1.68907
359.645	1344.31	2.14929	1.68955
359.65	1344.31	1.51095	1.69287
359.655	1344.31	1.53461	1.69731
359.66	1345.4	1.40665	1.6873
359.665	1345.4	1.34727	1.68843
359.67	1345.4	1.332	1.68073
359.675	1345.4	1.72952	1.68274
359.68	1347.35	1.25309	1.67487
359.685	1347.35	1.18726	1.66841
359.69	1347.35	1.66815	1.66936
359.695	1347.35	1.38775	1.67046
359.7	1346.86	2.35256	1.67089
359.705	1346.86	1.83202	1.66006
359.71	1346.86	1.97859	1.67247
359.715	1346.86	1.09215	1.66997
359.72	1344.8	2.07013	1.66936
359.725	1344.8	2.40109	1.67028
359.73	1344.8	1.69078	1.66866
359.735	1344.8	1.40347	1.66842
359.74	1344.34	1.33554	1.66144
359.745	1344.34	1.08886	1.65191
359.75	1344.34	1.91741	1.65489
359.755	1344.34	1.28788	1.66047
359.76	1345.64	1.12158	1.65755
359.765	1345.64	1.29607	1.65623
359.77	1345.64	1.50574	1.65846
359.775	1345.64	1.39941	1.6578
359.78	1348.77	1.43163	1.6446
359.785	1348.77	0.989634	1.63924
359.79	1348.77	0.946574	1.63869
359.795	1348.77	1.8486	1.63039
359.8	1345.11	1.30572	1.62675
359.805	1345.11	2.16802	1.61602
359.81	1345.11	1.42214	1.61155
359.815	1345.11	1.81058	1.61333
359.82	1346.39	1.32183	1.61017
359.825	1346.39	1.34394	1.59979
359.83	1346.39	1.70841	1.58927
359.835	1346.39	1.59338	1.58775
359.84	1348.68	2.026	1.59418
359.845	1348.68	1.681	1.59309
359.85	1348.68	2.90477	1.59825
359.855	1348.68	1.29459	1.60139
359.86	1348.88	1.67883	1.60037
359.865	1348.88	1.41172	1.60249
359.87	1348.88	2.20738	1.59716
359.875	1348.88	1.8221	1.59545
359.88	1346.63	1.57008	1.59377
359.885	1346.63	2.23425	1.58043
359.89	1346.63	1.6228	1.57931
359.895	1346.63	2.10174	1.57618
359.9	1339.64	2.28316	1.57248
359.905	1339.64	1.90402	1.57611
359.91	1339.64	1.44833	1.57889
359.915	1339.64	1.69846	1.58443
359.92	1341.31	1.67781	1.58285
359.925	1341.31	1.5205	1.58643
359.93	1341.31	0.950942	1.58542
359.935	1341.31	1.49925	1.58609
359.94	1339.51	1.31162	1.58579
359.945	1339.51	1.32796	1.58533
359.95	1339.51	2.04518	1.58775
359.955	1339.51	0.829473	1.58322
359.96	1343.72	2.70435	1.58332
359.965	1343.72	1.39135	1.57874
359.97	1343.72	1.81638	1.58484
359.975	1343.72	1.65236	1.57914
359.98	1345.37	1.65031	1.57474
359.985	1345.37	1.42357	1.5792
359.99	1345.37	0.9651	1.58128
359.995	1345.37	0.976407	1.58454
360	1345.31	1.6274	1.59628
360.005	1345.31	1.5342	1.5961
360.01	1345.31	1.20835	1.59748
360.015	1345.31	1.84187	1.60044
360.02	1343.67	2.15695	1.60348
360.025	1343.67	1.77429	1.60432
360.03	1343.67	1.15137	1.60674
360.035	1343.67	1.47476	1.60526
360.04	1342.4	2.03604	1.61073
360.045	1342.4	1.64201	1.61608
360.05	1342.4	1.35116	1.613
360.055	1342.4	0.786008	1.61668
360.06	1344.83	1.02755	1.60939
360.065	1344.83	1.49098	1.60667
360.07	1344.83	1.12962	1.60525
360.075	1344.83	1.23695	1.61199
360.08	1343.02	1.0721	1.61222
360.085	1343.02	1.34147	1.61008
360.09	1343.02	2.07235	1.60855
360.095	1343.02	1.69689	1.60416
360.1	1344.93	1.63628	1.60357
360.105	1344.93	1.77497	1.59036
360.11	1344.93	1.52757	1.5926
360.115	1344.93	2.28704	1.59244
360.12	1341.73	1.56221	1.59879
360.125	1341.73	1.27314	1.59288
360.13	1341.73	1.36494	1.58522
360.135	1341.73	0.905227	1.57959
360.14	1344.87	1.39987	1.57224
360.145	1344.87	2.00842	1.5659
360.15	1344.87	1.7759	1.56619
360.155	1344.87	1.87705	1.55671
360.16	1344.35	1.81597	1.54886
360.165	1344.35	1.96566	1.55034
360.17	1344.35	1.18798	1.54835
360.175	1344.35	1.69371	1.55183
360.18	1345.09	1.6276	1.54909
360.185	1345.09	1.32018	1.55612
360.19	1345.09	1.15784	1.55372
360.195	1345.09	1.62152	1.55691
360.2	1346.51	1.63141	1.55901
360.205	1346.51	1.8953	1.55259
360.21	1346.51	1.84241	1.57262
360.215	1346.51	1.51636	1.56151
360.22	1342.63	1.70806	1.56483
360.225	1342.63	1.4939	1.56164
360.23	1342.63	1.95647	1.55555
360.235	1342.63	2.14161	1.55373
360.24	1341.04	1.61392	1.55782
360.245	1341.04	1.66405	1.56308
360.25	1341.04	2.27496	1.56832
360.255	1341.04	1.89968	1.57299
360.26	1340.14	1.42652	1.57594
360.265	1340.14	1.42108	1.58026
360.27	1340.14	1.60348	1.579
360.275	1340.14	1.58993	1.57242
360.28	1337.29	1.64441	1.56684
360.285	1337.29	1.28148	1.5739
360.29	1337.29	1.54215	1.57387
360.295	1337.29	1.48757	1.56974
360.3	1341.22	1.53706	1.5634
360.305	1341.22	1.67762	1.56449
360.31	1341.22	1.43143	1.58286
360.315	1341.22	1.14795	1.58609
360.32	1344.58	1.66717	1.59053
360.325	1344.58	2.00226	1.59758
360.33	1344.58	1.3675	1.59989
360.335	1344.58	1.49203	1.60597
360.34	1345.27	1.43835	1.6032
360.345	1345.27	1.58242	1.5957
360.35	1345.27	1.62175	1.59855
360.355	1345.27	1.57021	1.59534
360.36	1345.71	1.52163	1.5886
360.365	1345.71	1.66258	1.58429
360.37	1345.71	2.05322	1.57611
360.375	1345.71	1.60967	1.57576
360.38	1347.93	1.04841	1.57715
360.385	1347.93	1.00157	1.57461
360.39	1347.93	1.49214	1.58324
360.395	1347.93	0.98204	1.58774
360.4	1350.53	2.13181	1.58577
360.405	1350.53	1.32571	1.58146
360.41	1350.53	1.1104	1.57768
360.415	1350.53	1.59838	1.57238
360.42	1346.65	1.49687	1.57416
360.425	1346.65	2.02934	1.58167
360.43	1346.65	1.24462	1.58169
360.435	1346.65	1.66074	1.59009
360.44	1348.28	1.25628	1.60056
360.445	1348.28	1.63394	1.60063
360.45	1348.28	1.53993	1.60741
360.455	1348.28	1.39682	1.60566
360.46	1346.98	2.8529	1.60057
360.465	1346.98	1.58194	1.59455
360.47	1346.98	1.72687	1.59317
360.475	1346.98	1.49437	1.59731
360.48	1345.17	1.03742	1.59953
360.485	1345.17	1.46582	1.59827
360.49	1345.17	1.83662	1.59252
360.495	1345.17	1.49629	1.59169
360.5	1341.73	1.50642	1.59774
360.505	1341.73	2.09894	1.58868
360.51	1341.73	1.83207	1.58183
360.515	1341.73	1.64498	1.58662
360.52	1342.5	1.7138	1.59006
360.525	1342.5	1.4928	1.58916
360.53	1342.5	1.21093	1.59237
360.535	1342.5	1.86432	1.58701
360.54	1344.98	1.47126	1.58508
360.545	1344.98	1.61878	1.58675
360.55	1344.98	1.00214	1.58743
360.555	1344.98	1.46129	1.59524
360.56	1344.66	2.64144	1.59849
360.565	1344.66	1.35392	1.60217
360.57	1344.66	1.93868	1.60212
360.575	1344.66	1.84255	1.60037
360.58	1340.18	1.47012	1.59507
360.585	1340.18	1.68556	1.60855
360.59	1340.18	1.06185	1.61024
360.595	1340.18	1.3147	1.61468
360.6	1341.53	1.98516	1.61627
360.605	1341.53	1.31201	1.61278
360.61	1341.53	1.09438	1.61251
360.615	1341.53	1.09242	1.61435
360.62	1346.24	1.46005	1.61166
360.625	1346.24	1.52752	1.60024
360.63	1346.24	1.41371	1.59642
360.635	1346.24	1.10787	1.59702
360.64	1348.45	1.77667	1.60386
360.645	1348.45	1.85438	1.60535
360.65	1348.45	1.81018	1.61456
360.655	1348.45	1.33978	1.60685
360.66	1349.43	1.49543	1.61142
360.665	1349.43	1.28135	1.61787
360.67	1349.43	2.14545	1.62092
360.675	1349.43	1.94633	1.62284
360.68	1345.84	1.69518	1.62012
360.685	1345.84	2.47631	1.61832
360.69	1345.84	2.3773	1.61726
360.695	1345.84	1.16478	1.61812
360.7	1345.33	2.30697	1.61977
360.705	1345.33	1.45418	1.61647
360.71	1345.33	1.38113	1.61781
360.715	1345.33	1.23479	1.60338
360.72	1345.29	1.37691	1.6014
360.725	1345.29	2.12611	1.5988
360.73	1345.29	1.71839	1.59703
360.735	1345.29	1.82928	1.60015
360.74	1346.13	1.56086	1.60706
360.745	1346.13	1.53	1.60518
360.75	1346.13	2.2753	1.60567
360.755	1346.13	1.36	1.60696
360.76	1345.8	1.2071	1.60337
360.765	1345.8	1.91046	1.59672
360.77	1345.8	1.76847	1.59835
360.775	1345.8	1.513	1.59699
360.78	1344.01	1.91361	1.59604
360.785	1344.01	1.10364	1.59983
360.79	1344.01	1.08641	1.5897
360.795	1344.01	1.71084	1.59014
360.8	1343.03	1.55645	1.5889
360.805	1343.03	2.32559	1.59878
360.81	1343.03	2.00563	1.60782
360.815	1343.03	1.80345	1.59888
360.82	1345.8	1.14246	1.60894
360.825	1345.8	1.49077	1.60713
360.83	1345.8	1.46669	1.60403
360.835	1345.8	2.72905	1.60078
360.84	1343.4	1.66337	1.59611
360.845	1343.4	1.88593	1.60055
360.85	1343.4	1.7431	1.6021
360.855	1343.4	1.26947	1.59764
360.86	1343.22	1.54304	1.6008
360.865	1343.22	1.70775	1.60474
360.87	1343.22	1.39056	1.60386
360.875	1343.22	0.899916	1.60132
360.88	1343.99	1.22356	1.60142
360.885	1343.99	1.10903	1.60381
360.89	1343.99	1.69243	1.61022
360.895	1343.99	1.64251	1.60417
360.9	1344.93	1.91288	1.60454
360.905	1344.93	1.35278	1.60005
360.91	1344.93	1.7877	1.59461
360.915	1344.93	1.76126	1.59447
360.92	1344.46	1.90639	1.59584
360.925	1344.46	1.69115	1.59107
360.93	1344.46	1.75394	1.5896
360.935	1344.46	1.06328	1.58501
360.94	1347.8	1.55415	1.57416
360.945	1347.8	1.34274	1.56688
360.95	1347.8	1.80044	1.5693
360.955	1347.8	1.20694	1.56042
360.96	1348.48	1.53215	1.56533
360.965	1348.48	1.39552	1.57029
360.97	1348.48	1.38162	1.57526
360.975	1348.48	1.46408	1.57852
360.98	1348.95	1.31581	1.57321
360.985	1348.95	1.35289	1.57492
360.99	1348.95	2.16389	1.57221
360.995	1348.95	1.64625	1.57679
361	1347.47	1.54581	1.57836
361.005	1347.47	1.63638	1.56773
361.01	1347.47	1.73626	1.56646
361.015	1347.47	1.16134	1.57148
361.02	1349.08	1.80962	1.56467
361.025	1349.08	1.57563	1.56847
361.03	1349.08	1.39682	1.56077
361.035	1349.08	1.59363	1.55207
361.04	1353.56	0.841915	1.55284
361.045	1353.56	1.51585	1.55142
361.05	1353.56	1.49263	1.54568
361.055	1353.56	2.00012	1.53885
361.06	1347.08	2.37469	1.52749
361.065	1347.08	1.73822	1.51687
361.07	1347.08	2.37009	1.51809
361.075	1347.08	1.75621	1.52916
361.08	1346.6	1.52967	1.52961
361.085	1346.6	1.14135	1.5296
361.09	1346.6	1.2145	1.5179
361.095	1346.6	1.50953	1.51779
361.1	1348.55	1.47157	1.51606
361.105	1348.55	1.53468	1.5145
361.11	1348.55	1.63156	1.52506
361.115	1348.55	1.49188	1.52644
361.12	1347.97	1.00377	1.52533
361.125	1347.97	1.20363	1.5349
361.13	1347.97	1.53747	1.54091
361.135	1347.97	1.65509	1.54341
361.14	1352.3	1.75521	1.54769
361.145	1352.3	1.16534	1.55221
361.15	1352.3	1.89215	1.55355
361.155	1352.3	1.35631	1.54876
361.16	1357.03	0.790981	1.55222
361.165	1357.03	1.48104	1.54825
361.17	1357.03	1.41978	1.54603
361.175	1357.03	1.66321	1.54285
361.18	1356.44	1.79846	1.54735
361.185	1356.44	1.23137	1.54727
361.19	1356.44	1.38068	1.55619
361.195	1356.44	1.64116	1.56223
361.2	1354.86	1.40965	1.56673
361.205	1354.86	1.40995	1.56727
361.21	1354.86	1.94991	1.57127
361.215	1354.86	1.88257	1.57074
361.22	1352.48	1.73704	1.57458
361.225	1352.48	1.70532	1.58175
361.23	1352.48	1.59069	1.58905
361.235	1352.48	1.89102	1.59322
361.24	1353.09	1.55534	1.59912
361.245	1353.09	2.02365	1.59376
361.25	1353.09	1.68843	1.59393
361.255	1353.09	1.20108	1.59134
361.26	1350.76	1.23166	1.59507
361.265	1350.76	1.71448	1.59081
361.27	1350.76	1.22301	1.59221
361.275	1350.76	2.1519	1.59447
361.28	1351.08	0.735056	1.58945
361.285	1351.08	1.03511	1.59634
361.29	1351.08	1.18201	1.59407
361.295	1351.08	0.942322	1.59964
361.3	1354.46	1.13081	1.59564
361.305	1354.46	0.866782	1.59452
361.31	1354.46	1.17875	1.59397
361.315	1354.46	0.932697	1.58758
361.32	1363.31	1.9271	1.58311
361.325	1363.31	2.26012	1.57265
361.33	1363.31	1.53671	1.56778
361.335	1363.31	1.46548	1.56696
361.34	1367.38	1.54672	1.56566
361.345	1367.38	1.65251	1.56679
361.35	1367.38	1.7109	1.56679
361.355	1367.38	1.58559	1.56776
361.36	1366.85	2.33656	1.56936
361.365	1366.85	1.68272	1.56968
361.37	1366.85	1.59491	1.57967
361.375	1366.85	2.3572	1.5862
361.38	1363.69	1.50767	1.59537
361.385	1363.69	1.47564	1.59925
361.39	1363.69	1.54122	1.59852
361.395	1363.69	2.14929	1.59456
361.4	1364.37	1.77775	1.60554
361.405	1364.37	1.42859	1.60326
361.41	1364.37	1.70277	1.60391
361.415	1364.37	1.3862	1.60856
361.42	1365.44	1.53729	1.61086
361.425	1365.44	1.58491	1.61462
361.43	1365.44	2.14634	1.6123
361.435	1365.44	1.7459	1.60709
361.44	1361.13	1.96378	1.60937
361.445	1361.13	2.16377	1.61589
361.45	1361.13	1.79783	1.6103
361.455	1361.13	1.85499	1.61953
361.46	1358.04	1.61065	1.62047
361.465	1358.04	1.47865	1.61117
361.47	1358.04	1.78369	1.60456
361.475	1358.04	2.10562	1.59828
361.48	1354.61	2.20172	1.59537
361.485	1354.61	1.73629	1.597
361.49	1354.61	1.94882	1.58961
361.495	1354.61	1.62299	1.59002
361.5	1351.78	1.66359	1.5809
361.505	1351.78	1.28397	1.57449
361.51	1351.78	2.01298	1.5738
361.515	1351.78	1.30627	1.5744
361.52	1355.07	1.30229	1.57213
361.525	1355.07	2.03793	1.5708
361.53	1355.07	1.06843	1.5573
361.535	1355.07	2.09286	1.57002
361.54	1354.17	1.36481	1.57191
361.545	1354.17	1.40469	1.5725
361.55	1354.17	1.11185	1.58086
361.555	1354.17	1.37931	1.58911
361.56	1358.2	1.94391	1.59468
361.565	1358.2	1.73009	1.60004
361.57	1358.2	1.28633	1.61143
361.575	1358.2	1.3132	1.61427
361.58	1357.68	1.26459	1.61192
361.585	1357.68	1.44737	1.61388
361.59	1357.68	1.00934	1.6153
361.595	1357.68	1.32906	1.63476
361.6	1360.89	1.50926	1.63622
361.605	1360.89	1.56955	1.63758
361.61	1360.89	1.69616	1.64183
361.615	1360.89	1.6641	1.6352
361.62	1357.17	2.50095	1.63449
361.625	1357.17	1.66357	1.64399
361.63	1357.17	2.12982	1.63768
361.635	1357.17	1.92861	1.6354
361.64	1354.97	1.58231	1.64077
361.645	1354.97	1.35448	1.64378
361.65	1354.97	2.27472	1.63608
361.655	1354.97	1.66212	1.63685
361.66	1349.71	1.42175	1.64023
361.665	1349.71	1.2605	1.63953
361.67	1349.71	1.71315	1.63968
361.675	1349.71	1.7995	1.64297
361.68	1349.36	1.42889	1.64042
361.685	1349.36	1.27286	1.64087
361.69	1349.36	1.46096	1.64665
361.695	1349.36	2.03979	1.64174
361.7	1349.37	1.07584	1.63178
361.705	1349.37	2.34278	1.62829
361.71	1349.37	1.50428	1.62087
361.715	1349.37	1.01111	1.61292
361.72	1352.07	1.21444	1.60231
361.725	1352.07	1.10243	1.6019
361.73	1352.07	1.41193	1.59431
361.735	1352.07	1.75561	1.58197
361.74	1347.67	1.1445	1.57967
361.745	1347.67	1.59687	1.57041
361.75	1347.67	1.10225	1.56962
361.755	1347.67	1.0412	1.57094
361.76	1354.01	1.13105	1.57635
361.765	1354.01	1.29236	1.56874
361.77	1354.01	1.48505	1.57397
361.775	1354.01	1.0885	1.58618
361.78	1360.65	0.788535	1.58298
361.785	1360.65	2.01957	1.585
361.79	1360.65	1.22624	1.57738
361.795	1360.65	1.24211	1.58583
361.8	1362.36	1.7862	1.58877
361.805	1362.36	1.96422	1.59322
361.81	1362.36	1.42981	1.60853
361.815	1362.36	1.71978	1.60804
361.82	1368.93	2.08315	1.60216
361.825	1368.93	2.2141	1.60627
361.83	1368.93	2.02289	1.60715
361.835	1368.93	1.7337	1.61418
361.84	1365.19	1.60959	1.61414
361.845	1365.19	3.51194	1.61621
361.85	1365.19	1.80002	1.6185
361.855	1365.19	1.84804	1.62343
361.86	1359.49	2.01508	1.62171
361.865	1359.49	1.667	1.63374
361.87	1359.49	1.61134	1.63066
361.875	1359.49	2.55441	1.61804
361.88	1356.48	1.71962	1.61693
361.885	1356.48	1.27752	1.61342
361.89	1356.48	2.01762	1.6122
361.895	1356.48	1.84511	1.60822
361.9	1358.16	1.37215	1.60507
361.905	1358.16	1.85536	1.5942
361.91	1358.16	1.77009	1.59583
361.915	1358.16	1.63199	1.59091
361.92	1356.3	1.40143	1.59798
361.925	1356.3	1.86907	1.59178
361.93	1356.3	1.32773	1.58315
361.935	1356.3	2.19191	1.57965
361.94	1350.92	2.32949	1.58387
361.945	1350.92	1.46756	1.58718
361.95	1350.92	1.15783	1.58333
361.955	1350.92	1.44554	1.58886
361.96	1353.36	1.10513	1.58055
361.965	1353.36	0.807839	1.58416
361.97	1353.36	0.407116	1.58826
361.975	1353.36	1.74275	1.59499
361.98	1355.35	1.33879	1.60427
361.985	1355.35	0.95495	1.60645
361.99	1355.35	1.50413	1.60313
361.995	1355.35	1.01389	1.60546
362	1356.13	1.54333	1.60758
362.005	1356.13	1.79647	1.61057
362.01	1356.13	1.83074	1.61497
362.015	1356.13	1.24397	1.61733
362.02	1357.44	1.83521	1.6173
362.025	1357.44	2.53508	1.61741
362.03	1357.44	1.7143	1.62219
362.035	1357.44	1.2726	1.62964
362.04	1361.22	1.32316	1.62178
362.045	1361.22	2.21891	1.62407
362.05	1361.22	1.70095	1.62419
362.055	1361.22	1.56183	1.62647
362.06	1357.46	2.92585	1.62393
362.065	1357.46	1.89372	1.62751
362.07	1357.46	1.13653	1.62227
362.075	1357.46	1.7019	1.61859
362.08	1361	1.40183	1.60922
362.085	1361	1.97421	1.61186
362.09	1361	1.44316	1.60666
362.095	1361	1.21861	1.601
362.1	1360.13	1.56073	1.57571
362.105	1360.13	2.00735	1.57644
362.11	1360.13	1.39522	1.57407
362.115	1360.13	2.91168	1.56509
362.12	1352.92	1.35294	1.56038
362.125	1352.92	1.22608	1.56407
362.13	1352.92	1.55184	1.55449
362.135	1352.92	1.77479	1.55249
362.14	1350.64	1.80538	1.55101
362.145	1350.64	1.18016	1.55003
362.15	1350.64	1.03661	1.54349
362.155	1350.64	1.17744	1.54443
362.16	1358.68	1.82671	1.536
362.165	1358.68	0.924351	1.53785
362.17	1358.68	1.97435	1.53582
362.175	1358.68	1.08739	1.53465
362.18	1360.24	0.927584	1.53211
362.185	1360.24	1.07572	1.53318
362.19	1360.24	1.69931	1.52918
362.195	1360.24	1.7951	1.5201
362.2	1360.23	1.65046	1.5264
362.205	1360.23	1.6344	1.54171
362.21	1360.23	1.50409	1.55172
362.215	1360.23	1.86837	1.55965
362.22	1357.17	1.4254	1.5653
362.225	1357.17	1.89355	1.58524
362.23	1357.17	2.03969	1.58266
362.235	1357.17	1.63231	1.58525
362.24	1356.6	1.42029	1.58712
362.245	1356.6	1.38056	1.58851
362.25	1356.6	1.81079	1.59166
362.255	1356.6	1.40397	1.58573
362.26	1355.39	1.48573	1.58093
362.265	1355.39	1.36896	1.57302
362.27	1355.39	1.28964	1.57149
362.275	1355.39	1.49613	1.56696
362.28	1355.63	1.57106	1.54893
362.285	1355.63	1.54141	1.54616
362.29	1355.63	1.2258	1.54169
362.295	1355.63	1.45692	1.54243
362.3	1353.91	1.25462	1.53182
362.305	1353.91	2.01608	1.52649
362.31	1353.91	1.70821	1.52128
362.315	1353.91	1.79084	1.50181
362.32	1353.01	1.1908	1.49789
362.325	1353.01	1.71183	1.50582
362.33	1353.01	1.26723	1.51268
362.335	1353.01	2.29005	1.51037
362.34	1354.16	1.20838	1.51134
362.345	1354.16	1.03815	1.5171
362.35	1354.16	0.957375	1.52846
362.355	1354.16	1.87423	1.52818
362.36	1356.12	1.60797	1.52908
362.365	1356.12	1.10852	1.53107
362.37	1356.12	1.19087	1.5197
362.375	1356.12	1.98463	1.52568
362.38	1352.63	1.58643	1.53439
362.385	1352.63	1.51725	1.53161
362.39	1352.63	1.12824	1.52731
362.395	1352.63	1.91877	1.52004
362.4	1353.84	1.18435	1.5225
362.405	1353.84	1.46729	1.52165
362.41	1353.84	1.00403	1.52455
362.415	1353.84	1.95651	1.52239
362.42	1353.65	1.42685	1.52404
362.425	1353.65	1.28393	1.52149
362.43	1353.65	1.61238	1.52161
362.435	1353.65	1.43538	1.53455
362.44	1349.08	1.78849	1.54089
362.445	1349.08	1.41187	1.53882
362.45	1349.08	2.10427	1.53938
362.455	1349.08	2.70391	1.53701
362.46	1335.35	2.45693	1.53963
362.465	1335.35	1.90616	1.54427
362.47	1335.35	1.37794	1.54311
362.475	1335.35	2.42115	1.54753
362.48	1329.92	1.48204	1.54344
362.485	1329.92	1.60076	1.54452
362.49	1329.92	1.14396	1.54849
362.495	1329.92	1.64418	1.55056
362.5	1337.8	1.33216	1.54937
362.505	1337.8	0.944518	1.54703
362.51	1337.8	1.31172	1.5481
362.515	1337.8	1.03136	1.54542
362.52	1348.46	1.08957	1.54318
362.525	1348.46	1.37753	1.54481
362.53	1348.46	0.713935	1.5422
362.535	1348.46	1.43507	1.53713
362.54	1357.19	0.821129	1.53957
362.545	1357.19	1.39828	1.54442
362.55	1357.19	1.14669	1.54481
362.555	1357.19	1.16247	1.5448
362.56	1362.41	1.03556	1.53946
362.565	1362.41	0.95939	1.53372
362.57	1362.41	1.49811	1.53119
362.575	1362.41	1.93736	1.53211
362.58	1362.34	2.39479	1.5314
362.585	1362.34	1.16867	1.52951
362.59	1362.34	2.07252	1.51781
362.595	1362.34	2.0241	1.51851
362.6	1354.51	2.36666	1.52901
362.605	1354.51	1.53178	1.53097
362.61	1354.51	2.09824	1.52784
362.615	1354.51	1.59645	1.53115
362.62	1352.71	1.76367	1.5423
362.625	1352.71	1.95688	1.54714
362.63	1352.71	2.10541	1.54548
362.635	1352.71	1.27082	1.54577
362.64	1353.82	1.34115	1.54589
362.645	1353.82	1.07069	1.55058
362.65	1353.82	1.42905	1.54562
362.655	1353.82	0.950954	1.54717
362.66	1360.15	1.47	1.55522
362.665	1360.15	1.60844	1.55723
362.67	1360.15	1.09099	1.55355
362.675	1360.15	1.71695	1.5523
362.68	1359.89	1.09897	1.55442
362.685	1359.89	2.2348	1.55126
362.69	1359.89	1.71652	1.55316
362.695	1359.89	1.4895	1.55382
362.7	1359.73	1.85239	1.5564
362.705	1359.73	1.41052	1.54851
362.71	1359.73	1.89967	1.5431
362.715	1359.73	1.9719	1.53463
362.72	1359.48	1.75208	1.53264
362.725	1359.48	1.87128	1.53281
362.73	1359.48	1.48102	1.52573
362.735	1359.48	2.14845	1.52356
362.74	1354.67	2.03295	1.52198
362.745	1354.67	1.62965	1.52389
362.75	1354.67	1.26074	1.52592
362.755	1354.67	1.5736	1.5262
362.76	1356.11	1.51246	1.53459
362.765	1356.11	1.21525	1.5421
362.77	1356.11	1.14223	1.54833
362.775	1356.11	1.45435	1.55241
362.78	1355.75	1.23231	1.55034
362.785	1355.75	1.05944	1.55882
362.79	1355.75	1.78737	1.55633
362.795	1355.75	1.71603	1.56337
362.8	1355.21	1.49652	1.57148
362.805	1355.21	1.25388	1.58026
362.81	1355.21	1.47606	1.58319
362.815	1355.21	1.12927	1.58881
362.82	1357.98	1.53443	1.5926
362.825	1357.98	1.28442	1.59825
362.83	1357.98	1.64013	1.59446
362.835	1357.98	1.0765	1.58614
362.84	1360.27	1.10803	1.58768
362.845	1360.27	1.27918	1.5813
362.85	1360.27	2.09888	1.58016
362.855	1360.27	1.15482	1.56919
362.86	1360.93	1.55825	1.57034
362.865	1360.93	1.9423	1.55981
362.87	1360.93	2.23442	1.55448
362.875	1360.93	1.68006	1.54852
362.88	1359.48	1.81674	1.54413
362.885	1359.48	1.61587	1.53634
362.89	1359.48	1.52876	1.53895
362.895	1359.48	1.60287	1.53975
362.9	1355.29	1.41749	1.53916
362.905	1355.29	1.34087	1.54221
362.91	1355.29	2.28043	1.5571
362.915	1355.29	1.20679	1.56424
362.92	1354.87	1.58448	1.56492
362.925	1354.87	1.30107	1.57225
362.93	1354.87	1.49765	1.5723
362.935	1354.87	1.29321	1.57782
362.94	1354.44	1.6274	1.57874
362.945	1354.44	1.85563	1.58115
362.95	1354.44	1.67246	1.5852
362.955	1354.44	1.3069	1.58328
362.96	1355.59	2.15746	1.58177
362.965	1355.59	1.60151	1.58005
362.97	1355.59	1.70529	1.57388
362.975	1355.59	1.39511	1.56996
362.98	1353.55	1.70574	1.56718
362.985	1353.55	1.26306	1.5642
362.99	1353.55	1.44183	1.55597
362.995	1353.55	1.33595	1.5496
363	1354.4	1.8493	1.54512
363.005	1354.4	1.36051	1.54976
363.01	1354.4	1.79262	1.55793
363.015	1354.4	2.06959	1.56247
363.02	1354.39	1.66126	1.56135
363.025	1354.39	1.5012	1.5644
363.03	1354.39	1.16811	1.56414
363.035	1354.39	1.57046	1.56867
363.04	1357.81	1.18425	1.57118
363.045	1357.81	1.53205	1.56754
363.05	1357.81	2.21733	1.57015
363.055	1357.81	2.03311	1.57451
363.06	1360.99	1.45828	1.57786
363.065	1360.99	1.60326	1.57708
363.07	1360.99	1.34217	1.57996
363.075	1360.99	2.06867	1.5885
363.08	1356.29	1.55457	1.59006
363.085	1356.29	1.55509	1.58556
363.09	1356.29	1.32421	1.58536
363.095	1356.29	1.42752	1.59161
363.1	1355.39	1.90888	1.59454
363.105	1355.39	1.25934	1.58931
363.11	1355.39	1.64816	1.59831
363.115	1355.39	1.03446	1.59299
363.12	1358.97	1.05789	1.58944
363.125	1358.97	1.16205	1.58995
363.13	1358.97	1.51337	1.59227
363.135	1358.97	1.31876	1.5842
363.14	1363.07	1.53398	1.57745
363.145	1363.07	1.42158	1.58127
363.15	1363.07	1.01172	1.58027
363.155	1363.07	1.7373	1.57939
363.16	1358	2.45494	1.58112
363.165	1358	2.19106	1.57331
363.17	1358	1.67645	1.57604
363.175	1358	1.83173	1.57403
363.18	1355.24	1.72227	1.58028
363.185	1355.24	1.65626	1.57716
363.19	1355.24	2.32792	1.57634
363.195	1355.24	1.95938	1.57271
363.2	1352.25	1.89884	1.57002
363.205	1352.25	1.65836	1.56628
363.21	1352.25	1.25805	1.57301
363.215	1352.25	1.72611	1.57213
363.22	1353.47	1.34864	1.57391
363.225	1353.47	1.35569	1.57373
363.23	1353.47	1.59099	1.57501
363.235	1353.47	1.18021	1.56929
363.24	1355.44	1.31741	1.57377
363.245	1355.44	1.38881	1.57422
363.25	1355.44	1.17732	1.58019
363.255	1355.44	1.7291	1.57945
363.26	1349.93	2.39942	1.58678
363.265	1349.93	1.97037	1.5831
363.27	1349.93	1.10257	1.57413
363.275	1349.93	1.45014	1.57479
363.28	1354.48	1.42798	1.57217
363.285	1354.48	1.69043	1.57065
363.29	1354.48	1.31271	1.56834
363.295	1354.48	1.41943	1.5746
363.3	1356.05	1.97985	1.57262
363.305	1356.05	1.93654	1.56477
363.31	1356.05	1.59288	1.55418
363.315	1356.05	1.39669	1.55858
363.32	1361.5	1.42089	1.55653
363.325	1361.5	2.39617	1.55579
363.33	1361.5	1.44218	1.55637
363.335	1361.5	1.18569	1.55198
363.34	1360.99	1.05647	1.55394
363.345	1360.99	1.73893	1.56119
363.35	1360.99	1.57499	1.56247
363.355	1360.99	1.57141	1.55465
363.36	1357.41	2.06334	1.55942
363.365	1357.41	1.02144	1.55775
363.37	1357.41	1.58356	1.56788
363.375	1357.41	2.28597	1.57469
363.38	1352.36	1.91412	1.57994
363.385	1352.36	1.00139	1.58606
363.39	1352.36	0.933905	1.59512
363.395	1352.36	1.91459	1.60175
363.4	1356.34	1.50279	1.59885
363.405	1356.34	1.32846	1.59948
363.41	1356.34	1.51481	1.60605
363.415	1356.34	1.49186	1.59385
363.42	1354.22	1.48286	1.58744
363.425	1354.22	1.38137	1.58233
363.43	1354.22	1.93269	1.58046
363.435	1354.22	1.1818	1.57556
363.44	1358.55	1.21064	1.57679
363.445	1358.55	1.26043	1.57203
363.45	1358.55	1.58447	1.57089
363.455	1358.55	1.29493	1.56771
363.46	1358.37	1.98659	1.56295
363.465	1358.37	2.06783	1.567
363.47	1358.37	1.7818	1.56441
363.475	1358.37	1.68679	1.56718
363.48	1360.77	1.52469	1.57109
363.485	1360.77	1.12851	1.5687
363.49	1360.77	1.71524	1.57509
363.495	1360.77	1.48733	1.57716
363.5	1362.86	1.93877	1.58602
363.505	1362.86	1.77424	1.5948
363.51	1362.86	2.10093	1.58937
363.515	1362.86	1.42109	1.58576
363.52	1357.84	1.16378	1.58863
363.525	1357.84	1.72752	1.5952
363.53	1357.84	1.23657	1.59551
363.535	1357.84	1.0144	1.5964
363.54	1360.33	1.33784	1.59433
363.545	1360.33	1.81581	1.59454
363.55	1360.33	1.33268	1.59567
363.555	1360.33	1.42472	1.59184
363.56	1364.47	0.962791	1.58407
363.565	1364.47	1.90341	1.57967
363.57	1364.47	1.39565	1.58515
363.575	1364.47	1.26765	1.59337
363.58	1363.53	2.12755	1.58147
363.585	1363.53	1.11102	1.58292
363.59	1363.53	1.75238	1.58695
363.595	1363.53	2.0569	1.59046
363.6	1362.65	1.55641	1.59231
363.605	1362.65	1.11996	1.59174
363.61	1362.65	1.74057	1.58752
363.615	1362.65	1.47909	1.58178
363.62	1358.24	2.05844	1.58798
363.625	1358.24	1.74551	1.5865
363.63	1358.24	1.69166	1.57833
363.635	1358.24	2.13172	1.57403
363.64	1357.54	2.23396	1.58398
363.645	1357.54	2.20325	1.593
363.65	1357.54	1.12892	1.58829
363.655	1357.54	1.07565	1.59471
363.66	1354.12	2.40099	1.59541
363.665	1354.12	1.22251	1.59276
363.67	1354.12	1.54395	1.59298
363.675	1354.12	1.15976	1.60876
363.68	1358.48	1.64294	1.61823
363.685	1358.48	1.22729	1.61104
363.69	1358.48	1.78066	1.61263
363.695	1358.48	1.84754	1.61643
363.7	1357.88	1.84417	1.62143
363.705	1357.88	1.57769	1.623
363.71	1357.88	1.17756	1.62343
363.715	1357.88	1.66669	1.61631
363.72	1362.03	1.46506	1.61167
363.725	1362.03	1.62798	1.61221
363.73	1362.03	1.75091	1.61072
363.735	1362.03	1.34945	1.61624
363.74	1362.31	1.82571	1.62157
363.745	1362.31	1.52652	1.62008
363.75	1362.31	2.28297	1.61703
363.755	1362.31	2.06439	1.61055
363.76	1360.6	1.1812	1.60143
363.765	1360.6	2.03458	1.60087
363.77	1360.6	2.25992	1.59692
363.775	1360.6	1.76631	1.60053
363.78	1357.26	1.48192	1.60091
363.785	1357.26	1.51744	1.60429
363.79	1357.26	1.4815	1.60814
363.795	1357.26	1.33397	1.61202
363.8	1357.33	1.53349	1.60977
363.805	1357.33	1.59288	1.61304
363.81	1357.33	1.15152	1.61825
363.815	1357.33	1.14868	1.63044
363.82	1357.2	1.95	1.62849
363.825	1357.2	2.25115	1.62894
363.83	1357.2	1.19452	1.63576
363.835	1357.2	1.58837	1.62787
363.84	1356.26	1.59312	1.63316
363.845	1356.26	1.41038	1.63558
363.85	1356.26	1.9257	1.63382
363.855	1356.26	1.51763	1.63717
363.86	1353.96	1.14544	1.63853
363.865	1353.96	1.48385	1.63477
363.87	1353.96	1.64724	1.63388
363.875	1353.96	1.43454	1.63115
363.88	1356.84	1.46053	1.62769
363.885	1356.84	1.48026	1.62607
363.89	1356.84	2.00594	1.62349
363.895	1356.84	1.84516	1.61916
363.9	1357.78	1.43862	1.61023
363.905	1357.78	2.15145	1.60956
363.91	1357.78	1.39868	1.61784
363.915	1357.78	1.24767	1.60854
363.92	1355.45	1.51331	1.61396
363.925	1355.45	3.07722	1.61802
363.93	1355.45	2.33788	1.6209
363.935	1355.45	1.20661	1.61823
363.94	1355.02	1.34258	1.61895
363.945	1355.02	1.5938	1.61634
363.95	1355.02	1.76571	1.61611
363.955	1355.02	1.74285	1.61506
363.96	1352.91	1.33796	1.62054
363.965	1352.91	1.26773	1.62674
363.97	1352.91	1.59969	1.62645
363.975	1352.91	1.83596	1.62614
363.98	1353.16	1.5369	1.63446
363.985	1353.16	2.08181	1.63389
363.99	1353.16	1.66715	1.63828
363.995	1353.16	1.56397	1.63585
364	1356.76	1.17956	1.63281
364.005	1356.76	1.2841	1.62387
364.01	1356.76	0.853485	1.62535
364.015	1356.76	2.04469	1.62582
364.02	1361.08	1.02211	1.62285
364.025	1361.08	1.52805	1.61735
364.03	1361.08	1.76564	1.62222
364.035	1361.08	1.57804	1.62001
364.04	1362.21	1.40328	1.62568
364.045	1362.21	1.73027	1.62694
364.05	1362.21	1.58848	1.63055
364.055	1362.21	1.66309	1.63435
364.06	1365.29	1.95044	1.63526
364.065	1365.29	2.19408	1.64492
364.07	1365.29	1.70627	1.66107
364.075	1365.29	1.4408	1.65324
364.08	1363.36	1.95695	1.65326
364.085	1363.36	1.33013	1.65927
364.09	1363.36	1.6457	1.6585
364.095	1363.36	1.99635	1.65906
364.1	1355.14	1.87996	1.66148
364.105	1355.14	1.89446	1.66053
364.11	1355.14	1.25736	1.6563
364.115	1355.14	1.36077	1.66496
364.12	1356.2	1.38928	1.66205
364.125	1356.2	1.78238	1.66128
364.13	1356.2	1.39581	1.66381
364.135	1356.2	1.52827	1.66156
364.14	1358.3	1.87131	1.66327
364.145	1358.3	1.79663	1.65735
364.15	1358.3	1.3018	1.65916
364.155	1358.3	1.0609	1.66184
364.16	1358.5	1.91228	1.65248
364.165	1358.5	1.46092	1.65438
364.17	1358.5	1.76996	1.66673
364.175	1358.5	1.95402	1.66885
364.18	1357.88	1.45104	1.654
364.185	1357.88	1.37295	1.64907
364.19	1357.88	1.30048	1.65255
364.195	1357.88	1.51677	1.65718
364.2	1359.66	1.82471	1.65747
364.205	1359.66	1.73754	1.66001
364.21	1359.66	2.13178	1.65982
364.215	1359.66	1.80315	1.66503
364.22	1359.19	1.63751	1.66282
364.225	1359.19	1.43415	1.65825
364.23	1359.19	2.46843	1.65594
364.235	1359.19	1.69342	1.65583
364.24	1359.2	1.79209	1.6543
364.245	1359.2	1.58018	1.65289
364.25	1359.2	1.22001	1.65044
364.255	1359.2	1.37953	1.65547
364.26	1361.25	2.21456	1.6607
364.265	1361.25	1.22839	1.67289
364.27	1361.25	1.73429	1.67246
364.275	1361.25	1.70502	1.68025
364.28	1355.58	2.25814	1.67673
364.285	1355.58	1.25811	1.67381
364.29	1355.58	2.09086	1.68089
364.295	1355.58	1.6082	1.68383
364.3	1353.74	1.69904	1.69192
364.305	1353.74	1.91706	1.69552
364.31	1353.74	1.68447	1.69529
364.315	1353.74	2.12696	1.68902
364.32	1353.07	2.78042	1.68327
364.325	1353.07	1.15892	1.68245
364.33	1353.07	2.2536	1.68603
364.335	1353.07	1.80123	1.68231
364.34	1355.85	1.51047	1.68221
364.345	1355.85	1.64959	1.67342
364.35	1355.85	1.65485	1.67193
364.355	1355.85	1.82949	1.66936
364.36	1357.56	1.09096	1.66081
364.365	1357.56	2.02031	1.66791
364.37	1357.56	1.18975	1.66861
364.375	1357.56	1.56946	1.67015
364.38	1359.77	1.68987	1.66408
364.385	1359.77	1.23366	1.66145
364.39	1359.77	1.65295	1.66287
364.395	1359.77	1.4081	1.6566
364.4	1360.01	2.02772	1.65516
364.405	1360.01	1.70907	1.65817
364.41	1360.01	1.20642	1.66526
364.415	1360.01	1.58996	1.66112
364.42	1356.3	2.49578	1.66596
364.425	1356.3	1.72682	1.66111
364.43	1356.3	1.57768	1.6552
364.435	1356.3	1.84012	1.65827
364.44	1355.85	1.55814	1.67429
364.445	1355.85	1.80992	1.67404
364.45	1355.85	1.62333	1.67551
364.455	1355.85	2.02221	1.67511
364.46	1351.31	1.72369	1.67355
364.465	1351.31	1.8642	1.66943
364.47	1351.31	1.04434	1.66673
364.475	1351.31	1.13805	1.66634
364.48	1353.37	1.60308	1.67282
364.485	1353.37	1.52517	1.67041
364.49	1353.37	1.92773	1.67725
364.495	1353.37	1.52469	1.6766
364.5	1356.52	1.31589	1.67224
364.505	1356.52	1.6884	1.67583
364.51	1356.52	1.81195	1.68281
364.515	1356.52	2.08497	1.67542
364.52	1355.97	2.00137	1.67884
364.525	1355.97	1.80867	1.67573
364.53	1355.97	1.17211	1.67638
364.535	1355.97	1.4714	1.67605
364.54	1351.98	2.29228	1.67823
364.545	1351.98	1.70086	1.67238
364.55	1351.98	2.54748	1.67508
364.555	1351.98	1.95126	1.67391
364.56	1349.3	1.64	1.66653
364.565	1349.3	1.31704	1.6589
364.57	1349.3	1.61368	1.6555
364.575	1349.3	1.62357	1.65584
364.58	1351.9	1.80274	1.6625
364.585	1351.9	1.58062	1.6579
364.59	1351.9	1.32001	1.651
364.595	1351.9	0.758165	1.65889
364.6	1355.61	1.84587	1.66178
364.605	1355.61	1.62057	1.66757
364.61	1355.61	1.03027	1.66556
364.615	1355.61	1.975	1.67152
364.62	1356.29	1.43133	1.67178
364.625	1356.29	1.54486	1.67209
364.63	1356.29	1.16938	1.67856
364.635	1356.29	1.12962	1.67411
364.64	1357.9	1.67168	1.67719
364.645	1357.9	1.23804	1.67906
364.65	1357.9	1.65194	1.67718
364.655	1357.9	1.60521	1.66642
364.66	1358.57	1.7768	1.66607
364.665	1358.57	1.4942	1.66302
364.67	1358.57	1.95066	1.66471
364.675	1358.57	1.28008	1.65493
364.68	1359.48	1.35672	1.65379
364.685	1359.48	1.7612	1.65419
364.69	1359.48	2.99083	1.65433
364.695	1359.48	1.2755	1.66223
364.7	1361.09	1.66506	1.66317
364.705	1361.09	1.78414	1.66395
364.71	1361.09	1.58041	1.66218
364.715	1361.09	1.71565	1.66738
364.72	1358.78	1.52997	1.66931
364.725	1358.78	1.59869	1.68937
364.73	1358.78	2.08781	1.69136
364.735	1358.78	2.22518	1.69417
364.74	1351.92	2.38399	1.69217
364.745	1351.92	1.727	1.68815
364.75	1351.92	1.14012	1.69091
364.755	1351.92	1.5819	1.69472
364.76	1352.45	2.08471	1.69838
364.765	1352.45	1.46797	1.69742
364.77	1352.45	1.57386	1.6881
364.775	1352.45	1.41997	1.67593
364.78	1352.54	1.77076	1.67478
364.785	1352.54	2.2248	1.67886
364.79	1352.54	1.47899	1.67701
364.795	1352.54	1.49992	1.67294
364.8	1357.51	1.88027	1.68
364.805	1357.51	1.58134	1.67173
364.81	1357.51	1.17129	1.66778
364.815	1357.51	0.914481	1.67307
364.82	1354.39	1.78278	1.67883
364.825	1354.39	2.81511	1.67875
364.83	1354.39	1.83199	1.68164
364.835	1354.39	1.78841	1.68789
364.84	1356.57	1.10456	1.68692
364.845	1356.57	2.30759	1.68759
364.85	1356.57	1.94082	1.69347
364.855	1356.57	2.23981	1.69211
364.86	1348.71	1.62684	1.68888
364.865	1348.71	1.69244	1.69419
364.87	1348.71	2.04732	1.69534
364.875	1348.71	1.22106	1.70003
364.88	1352.34	2.22297	1.70403
364.885	1352.34	1.24017	1.71761
364.89	1352.34	1.54441	1.72225
364.895	1352.34	1.84238	1.72219
364.9	1357	1.21826	1.71943
364.905	1357	0.940566	1.71627
364.91	1357	1.67341	1.71424
364.915	1357	0.89843	1.71502
364.92	1361.73	1.76115	1.71562
364.925	1361.73	1.50756	1.70889
364.93	1361.73	1.61191	1.71377
364.935	1361.73	1.61818	1.71464
364.94	1363.18	1.85446	1.7106
364.945	1363.18	2.35585	1.69205
364.95	1363.18	1.90436	1.69419
364.955	1363.18	1.70257	1.6968
364.96	1365.47	1.84362	1.69796
364.965	1365.47	2.24886	1.69769
364.97	1365.47	2.05914	1.69306
364.975	1365.47	3.07006	1.69577
364.98	1357.83	1.33954	1.69513
364.985	1357.83	1.88693	1.69058
364.99	1357.83	1.32233	1.68511
364.995	1357.83	1.52169	1.67599
365	1353.8	1.80421	1.6767
365.005	1353.8	1.70032	1.67673
365.01	1353.8	2.05758	1.68071
365.015	1353.8	1.71552	1.67842
365.02	1356.27	1.14406	1.68484
365.025	1356.27	0.77158	1.69195
365.03	1356.27	1.69237	1.69168
365.035	1356.27	1.5849	1.69396
365.04	1358.34	1.28438	1.68627
365.045	1358.34	1.88119	1.68602
365.05	1358.34	2.41378	1.68265
365.055	1358.34	1.71262	1.67147
365.06	1355.4	1.55136	1.66811
365.065	1355.4	2.17466	1.67004
365.07	1355.4	1.89862	1.6841
365.075	1355.4	1.60557	1.68836
365.08	1356.9	1.9161	1.6743
365.085	1356.9	2.43407	1.66706
365.09	1356.9	1.48274	1.6634
365.095	1356.9	1.38683	1.66696
365.1	1356.68	1.35239	1.65912
365.105	1356.68	1.70871	1.6599
365.11	1356.68	1.29367	1.65243
365.115	1356.68	1.56689	1.6493
365.12	1354.58	2.09134	1.6446
365.125	1354.58	1.90468	1.63367
365.13	1354.58	1.94968	1.64602
365.135	1354.58	2.54072	1.63599
365.14	1353.2	1.59841	1.63574
365.145	1353.2	1.66523	1.63712
365.15	1353.2	0.958791	1.63167
365.155	1353.2	1.33314	1.63554
365.16	1353.01	1.40035	1.64301
365.165	1353.01	1.85579	1.64626
365.17	1353.01	1.55472	1.64935
365.175	1353.01	1.27052	1.65514
365.18	1355.98	1.77291	1.65635
365.185	1355.98	1.44536	1.66178
365.19	1355.98	1.3529	1.66256
365.195	1355.98	1.11708	1.65956
365.2	1355.02	1.49164	1.65553
365.205	1355.02	1.92839	1.65689
365.21	1355.02	1.90138	1.65647
365.215	1355.02	1.55331	1.65932
365.22	1359.63	1.24834	1.65417
365.225	1359.63	1.80382	1.64492
365.23	1359.63	1.53409	1.62886
365.235	1359.63	1.62789	1.62808
365.24	1356.32	1.67299	1.6252
365.245	1356.32	1.46221	1.627
365.25	1356.32	1.79928	1.63537
365.255	1356.32	1.14237	1.63654
365.26	1355.45	1.98409	1.63963
365.265	1355.45	1.85384	1.63355
365.27	1355.45	2.11612	1.6308
365.275	1355.45	2.29241	1.62618
365.28	1351.13	1.3927	1.63417
365.285	1351.13	2.00068	1.64223
365.29	1351.13	1.44767	1.64665
365.295	1351.13	1.45451	1.65
365.3	1350.44	1.15948	1.64686
365.305	1350.44	0.750421	1.63807
365.31	1350.44	1.24254	1.63704
365.315	1350.44	1.36603	1.63718
365.32	1347.11	2.33514	1.6342
365.325	1347.11	2.21238	1.63259
365.33	1347.11	1.39562	1.63605
365.335	1347.11	1.10006	1.6347
365.34	1352.92	1.41903	1.62292
365.345	1352.92	1.46395	1.6232
365.35	1352.92	1.5164	1.61933
365.355	1352.92	2.01882	1.61775
365.36	1354.37	1.48578	1.61556
365.365	1354.37	1.31041	1.62481
365.37	1354.37	1.2177	1.63042
365.375	1354.37	0.943174	1.6271
365.38	1355.6	2.46855	1.62373
365.385	1355.6	1.21017	1.61546
365.39	1355.6	1.21504	1.60684
365.395	1355.6	1.68331	1.60608
365.4	1360.7	1.2924	1.60781
365.405	1360.7	1.60924	1.62232
365.41	1360.7	1.69518	1.62485
365.415	1360.7	2.00171	1.61638
365.42	1359.01	1.2101	1.61658
365.425	1359.01	2.34614	1.61444
365.43	1359.01	1.6298	1.61562
365.435	1359.01	2.1597	1.61618
365.44	1357.28	1.69734	1.62532
365.445	1357.28	1.55167	1.63265
365.45	1357.28	1.94828	1.6401
365.455	1357.28	2.04229	1.64142
365.46	1353.1	1.66015	1.63959
365.465	1353.1	2.1309	1.63666
365.47	1353.1	1.7289	1.6361
365.475	1353.1	1.12484	1.63885
365.48	1355.12	1.44806	1.62971
365.485	1355.12	1.26136	1.63259
365.49	1355.12	1.59517	1.62697
365.495	1355.12	1.50421	1.62609
365.5	1351.88	2.36729	1.62811
365.505	1351.88	1.92276	1.636
365.51	1351.88	2.01213	1.63927
365.515	1351.88	1.44389	1.64071
365.52	1353.83	1.43745	1.63401
365.525	1353.83	0.677748	1.62832
365.53	1353.83	1.57876	1.61529
365.535	1353.83	2.50563	1.61349
365.54	1349.83	2.03131	1.60233
365.545	1349.83	1.62334	1.60316
365.55	1349.83	1.56337	1.59659
365.555	1349.83	1.52686	1.59626
365.56	1356.03	1.60842	1.59824
365.565	1356.03	1.56514	1.60124
365.57	1356.03	1.87337	1.60244
365.575	1356.03	1.73625	1.60288
365.58	1351.37	1.95503	1.58766
365.585	1351.37	1.77994	1.58431
365.59	1351.37	1.24434	1.58174
365.595	1351.37	1.51041	1.57712
365.6	1352.39	0.996577	1.57248
365.605	1352.39	1.19273	1.57503
365.61	1352.39	1.48795	1.57196
365.615	1352.39	2.22781	1.57203
365.62	1350.98	2.13361	1.57998
365.625	1350.98	1.75545	1.58507
365.63	1350.98	1.56425	1.58839
365.635	1350.98	1.11418	1.58393
365.64	1353.2	1.67088	1.58899
365.645	1353.2	1.52154	1.60143
365.65	1353.2	1.84009	1.60222
365.655	1353.2	2.42421	1.60699
365.66	1355.63	1.58878	1.6103
365.665	1355.63	0.544049	1.60815
365.67	1355.63	1.87615	1.61454
365.675	1355.63	1.33832	1.61805
365.68	1362.46	1.38975	1.61473
365.685	1362.46	1.82992	1.61325
365.69	1362.46	2.36829	1.60719
365.695	1362.46	2.09338	1.6031
365.7	1359.59	1.86987	1.60613
365.705	1359.59	1.62504	1.60264
365.71	1359.59	1.74316	1.60171
365.715	1359.59	1.60596	1.6042
365.72	1359.52	1.49656	1.59648
365.725	1359.52	1.526	1.59472
365.73	1359.52	0.880154	1.59266
365.735	1359.52	1.82561	1.59435
365.74	1359.09	1.05951	1.59723
365.745	1359.09	1.58491	1.59511
365.75	1359.09	1.66562	1.59259
365.755	1359.09	2.59621	1.57934
365.76	1351.22	1.47325	1.57552
365.765	1351.22	2.12878	1.56769
365.77	1351.22	1.17799	1.56917
365.775	1351.22	1.54135	1.56914
365.78	1350.33	0.976208	1.57686
365.785	1350.33	1.21089	1.58552
365.79	1350.33	0.873288	1.57359
365.795	1350.33	1.5319	1.57119
365.8	1352.5	0.790776	1.57512
365.805	1352.5	1.12579	1.58077
365.81	1352.5	0.950153	1.58294
365.815	1352.5	1.54555	1.58314
365.82	1354.62	1.4875	1.58498
365.825	1354.62	2.37923	1.58375
365.83	1354.62	0.675213	1.57691
365.835	1354.62	1.05787	1.56916
365.84	1358.88	0.840693	1.56773
365.845	1358.88	0.95164	1.57044
365.85	1358.88	0.99591	1.56941
365.855	1358.88	1.7735	1.57409
365.86	1358.49	1.70925	1.57395
365.865	1358.49	1.49212	1.57664
365.87	1358.49	2.11343	1.57594
365.875	1358.49	1.73246	1.57137
365.88	1357.08	1.27802	1.57401
365.885	1357.08	2.01809	1.57266
365.89	1357.08	1.72139	1.57796
365.895	1357.08	2.47191	1.57596
365.9	1361.46	1.76289	1.58046
365.905	1361.46	1.77436	1.58881
365.91	1361.46	1.94337	1.57968
365.915	1361.46	1.47787	1.57392
365.92	1352.49	2.64736	1.57852
365.925	1352.49	1.5643	1.57641
365.93	1352.49	2.01119	1.57984
365.935	1352.49	1.4804	1.57921
365.94	1351.82	1.54759	1.56888
365.945	1351.82	1.28405	1.56411
365.95	1351.82	1.85719	1.55932
365.955	1351.82	1.59594	1.55663
365.96	1350.79	1.94885	1.54902
365.965	1350.79	1.91135	1.54823
365.97	1350.79	1.35126	1.54682
365.975	1350.79	1.55063	1.54286
365.98	1357.21	0.916867	1.54691
365.985	1357.21	1.61953	1.55023
365.99	1357.21	1.55149	1.54729
365.995	1357.21	1.38112	1.55193
366	1358.01	1.24942	1.54439
366.005	1358.01	1.02953	1.54636
366.01	1358.01	1.53687	1.53234
366.015	1358.01	1.22119	1.53432
366.02	1359.65	1.59359	1.53013
366.025	1359.65	1.43458	1.53732
366.03	1359.65	1.45678	1.54441
366.035	1359.65	2.45373	1.55247
366.04	1355.5	1.30089	1.55525
366.045	1355.5	1.78885	1.5584
366.05	1355.5	2.01986	1.56252
366.055	1355.5	2.13444	1.56917
366.06	1354.81	1.74638	1.57891
366.065	1354.81	1.62833	1.59032
366.07	1354.81	1.75072	1.59518
366.075	1354.81	1.74936	1.5973
366.08	1350.91	1.04544	1.59343
366.085	1350.91	1.17185	1.6035
366.09	1350.91	1.63587	1.6175
366.095	1350.91	1.51773	1.62066
366.1	1353.99	1.40645	1.62532
366.105	1353.99	1.46943	1.62461
366.11	1353.99	1.17861	1.6312
366.115	1353.99	1.75942	1.62729
366.12	1353.2	2.15724	1.62319
366.125	1353.2	1.6725	1.62492
366.13	1353.2	2.02154	1.6192
366.135	1353.2	1.42799	1.61605
366.14	1354.13	1.64988	1.60952
366.145	1354.13	1.46877	1.60073
366.15	1354.13	1.97643	1.59458
366.155	1354.13	2.6833	1.59089
366.16	1355.15	1.50143	1.58992
366.165	1355.15	1.00739	1.59175
366.17	1355.15	1.00889	1.59227
366.175	1355.15	1.66256	1.58407
366.18	1359.84	1.68444	1.58777
366.185	1359.84	1.32649	1.5814
366.19	1359.84	0.78659	1.57994
366.195	1359.84	1.88648	1.57693
366.2	1356.84	1.60928	1.57829
366.205	1356.84	1.5989	1.57053
366.21	1356.84	0.856659	1.56823
366.215	1356.84	1.66255	1.57474
366.22	1359.34	1.46417	1.5725
366.225	1359.34	1.09619	1.5736
366.23	1359.34	1.93549	1.57209
366.235	1359.34	1.21535	1.58228
366.24	1360.95	1.52841	1.58333
366.245	1360.95	1.52787	1.58578
366.25	1360.95	0.823684	1.59368
366.255	1360.95	1.86465	1.59922
366.26	1362.84	1.17994	1.60554
366.265	1362.84	1.6737	1.60532
366.27	1362.84	1.7052	1.61203
366.275	1362.84	1.90424	1.61743
366.28	1360.17	2.25707	1.63155
366.285	1360.17	1.7909	1.63123
366.29	1360.17	1.49117	1.62253
366.295	1360.17	1.19199	1.63012
366.3	1355.53	1.9476	1.62856
366.305	1355.53	1.46296	1.62577
366.31	1355.53	2.10909	1.62379
366.315	1355.53	2.10235	1.62212
366.32	1353.78	2.03702	1.62245
366.325	1353.78	1.70175	1.61891
366.33	1353.78	1.98818	1.614
366.335	1353.78	1.69185	1.62104
366.34	1350.51	2.47197	1.62696
366.345	1350.51	1.15942	1.62873
366.35	1350.51	1.42304	1.6259
366.355	1350.51	0.924045	1.62403
366.36	1350.55	2.43882	1.62117
366.365	1350.55	1.31423	1.6286
366.37	1350.55	1.07832	1.62922
366.375	1350.55	2.28776	1.6338
366.38	1350.32	1.15478	1.63287
366.385	1350.32	0.960289	1.62911
366.39	1350.32	1.3586	1.62948
366.395	1350.32	0.833362	1.6302
366.4	1353.13	1.85047	1.62976
366.405	1353.13	1.39042	1.6235
366.41	1353.13	1.6762	1.61208
366.415	1353.13	2.12881	1.60872
366.42	1349.86	1.52989	1.61338
366.425	1349.86	1.81898	1.62223
366.43	1349.86	1.93842	1.62725
366.435	1349.86	1.36825	1.62838
366.44	1353.19	1.3328	1.63195
366.445	1353.19	1.24366	1.63705
366.45	1353.19	1.42157	1.62815
366.455	1353.19	1.07247	1.63283
366.46	1357.98	1.36366	1.63112
366.465	1357.98	2.6072	1.63801
366.47	1357.98	1.6843	1.63946
366.475	1357.98	1.46242	1.63828
366.48	1362.76	1.39857	1.6417
366.485	1362.76	1.94585	1.63623
366.49	1362.76	1.72543	1.63699
366.495	1362.76	1.79932	1.63596
366.5	1357.01	2.17858	1.6313
366.505	1357.01	1.80884	1.64247
366.51	1357.01	1.6688	1.63943
366.515	1357.01	1.51424	1.64219
366.52	1352.71	1.89873	1.65047
366.525	1352.71	2.13876	1.64892
366.53	1352.71	2.86144	1.64413
366.535	1352.71	1.42358	1.64
366.54	1351.97	1.57591	1.63666
366.545	1351.97	2.06682	1.63765
366.55	1351.97	1.63145	1.64166
366.555	1351.97	1.73807	1.6466
366.56	1350.03	1.93496	1.65236
366.565	1350.03	1.5773	1.63949
366.57	1350.03	1.66207	1.63958
366.575	1350.03	1.39294	1.63579
366.58	1352.59	1.2534	1.62896
366.585	1352.59	1.75659	1.62668
366.59	1352.59	1.76971	1.63002
366.595	1352.59	1.81469	1.62491
366.6	1356.78	1.23182	1.63464
366.605	1356.78	1.21692	1.6359
366.61	1356.78	1.18104	1.64481
366.615	1356.78	1.92888	1.64157
366.62	1354.7	1.82189	1.64599
366.625	1354.7	2.62024	1.64654
366.63	1354.7	1.5781	1.63817
366.635	1354.7	1.64205	1.64053
366.64	1356.88	1.46533	1.65055
366.645	1356.88	1.72224	1.65232
366.65	1356.88	1.42446	1.65888
366.655	1356.88	1.34498	1.65588
366.66	1355.71	1.52949	1.65389
366.665	1355.71	1.16171	1.64923
366.67	1355.71	1.47848	1.64557
366.675	1355.71	1.90255	1.64247
366.68	1354.85	2.16956	1.64402
366.685	1354.85	1.79879	1.63606
366.69	1354.85	1.68718	1.63669
366.695	1354.85	1.30183	1.63787
366.7	1356.07	0.987045	1.63561
366.705	1356.07	2.08174	1.64209
366.71	1356.07	1.42703	1.64441
366.715	1356.07	1.55226	1.64395
366.72	1355.29	1.80884	1.62876
366.725	1355.29	1.34485	1.6214
366.73	1355.29	1.44169	1.6229
366.735	1355.29	1.38288	1.61911
366.74	1355.44	1.29252	1.6106
366.745	1355.44	1.42454	1.60737
366.75	1355.44	1.05641	1.60237
366.755	1355.44	1.95179	1.59316
366.76	1354.86	1.55757	1.58673
366.765	1354.86	1.45887	1.58524
366.77	1354.86	2.51024	1.58582
366.775	1354.86	1.54844	1.58479
366.78	1355.79	1.42093	1.57749
366.785	1355.79	1.83967	1.56263
366.79	1355.79	1.45327	1.56866
366.795	1355.79	1.59152	1.57686
366.8	1355.08	1.59733	1.56705
366.805	1355.08	2.44571	1.57616
366.81	1355.08	2.04516	1.58154
366.815	1355.08	0.809211	1.5851
366.82	1352.86	2.11163	1.58624
366.825	1352.86	1.65447	1.58194
366.83	1352.86	1.01147	1.57979
366.835	1352.86	1.75785	1.58299
366.84	1355.45	2.02927	1.58089
366.845	1355.45	1.95624	1.5815
366.85	1355.45	2.14161	1.58389
366.855	1355.45	1.55049	1.58967
366.86	1351.17	1.82383	1.59344
366.865	1351.17	2.11202	1.59468
366.87	1351.17	1.76039	1.59387
366.875	1351.17	1.13373	1.59873
366.88	1354.73	1.44222	1.59339
366.885	1354.73	1.39318	1.59124
366.89	1354.73	1.97222	1.59144
366.895	1354.73	1.53738	1.59905
366.9	1348.01	1.49645	1.60052
366.905	1348.01	1.54722	1.60164
366.91	1348.01	1.18956	1.60365
366.915	1348.01	1.20548	1.60922
366.92	1344.22	1.75894	1.61301
366.925	1344.22	1.21658	1.62311
366.93	1344.22	1.97623	1.62162
366.935	1344.22	1.13462	1.6196
366.94	1353.25	1.43121	1.61781
366.945	1353.25	1.45219	1.61036
366.95	1353.25	1.01571	1.61188
366.955	1353.25	2.07555	1.61805
366.96	1350.39	1.3073	1.61067
366.965	1350.39	1.31643	1.61377
366.97	1350.39	1.07326	1.60772
366.975	1350.39	0.940642	1.6046
366.98	1349.64	1.61485	1.60188
366.985	1349.64	1.01529	1.5982
366.99	1349.64	1.08677	1.59913
366.995	1349.64	1.39892	1.601
367	1354.71	1.29395	1.59677
367.005	1354.71	1.24886	1.59942
367.01	1354.71	1.15877	1.59577
367.015	1354.71	1.51832	1.58704
367.02	1360.91	1.57323	1.58727
367.025	1360.91	1.79447	1.57534
367.03	1360.91	1.40146	1.5833
367.035	1360.91	1.36069	1.58232
367.04	1356.69	2.03293	1.57866
367.045	1356.69	2.40418	1.58745
367.05	1356.69	1.07611	1.58962
367.055	1356.69	2.55119	1.59208
367.06	1355.79	2.28107	1.5799
367.065	1355.79	2.29466	1.584
367.07	1355.79	1.6922	1.59241
367.075	1355.79	1.22821	1.59138
367.08	1353.73	1.17625	1.59443
367.085	1353.73	1.5766	1.59662
367.09	1353.73	1.54375	1.59938
367.095	1353.73	1.83116	1.5975
367.1	1349.2	2.05614	1.59834
367.105	1349.2	1.8162	1.59164
367.11	1349.2	1.59793	1.58343
367.115	1349.2	1.30569	1.57901
367.12	1352.26	1.84679	1.57896
367.125	1352.26	2.31334	1.57736
367.13	1352.26	2.08053	1.58422
367.135	1352.26	1.36159	1.58603
367.14	1350.91	1.66225	1.58718
367.145	1350.91	2.23371	1.58576
367.15	1350.91	1.87048	1.58251
367.155	1350.91	1.5378	1.58715
367.16	1346.74	1.5483	1.58916
367.165	1346.74	2.09141	1.5926
367.17	1346.74	1.54481	1.60166
367.175	1346.74	2.49849	1.60369
367.18	1342.58	1.75201	1.60444
367.185	1342.58	1.96506	1.60227
367.19	1342.58	1.61887	1.61086
367.195	1342.58	0.933876	1.61372
367.2	1345.06	1.45555	1.61666
367.205	1345.06	1.60999	1.61786
367.21	1345.06	1.33635	1.61404
367.215	1345.06	1.74105	1.62277
367.22	1346.74	0.940371	1.62491
367.225	1346.74	1.4943	1.63137
367.23	1346.74	1.0696	1.63598
367.235	1346.74	1.06997	1.63426
367.24	1353.85	1.47686	1.63609
367.245	1353.85	1.48184	1.64195
367.25	1353.85	0.997531	1.64368
367.255	1353.85	1.3241	1.64568
367.26	1357.68	1.583	1.64815
367.265	1357.68	0.676091	1.64883
367.27	1357.68	1.4819	1.65032
367.275	1357.68	1.30558	1.65206
367.28	1356.59	2.35165	1.65116
367.285	1356.59	1.3226	1.65972
367.29	1356.59	1.46957	1.66149
367.295	1356.59	2.34099	1.65513
367.3	1359.72	1.8108	1.64404
367.305	1359.72	1.84545	1.65188
367.31	1359.72	1.21605	1.64722
367.315	1359.72	2.45888	1.64247
367.32	1354.07	1.65927	1.63658
367.325	1354.07	2.00693	1.63421
367.33	1354.07	1.96251	1.63611
367.335	1354.07	1.23295	1.63144
367.34	1354.79	2.03609	1.63161
367.345	1354.79	1.8397	1.62967
367.35	1354.79	2.04133	1.62699
367.355	1354.79	1.46445	1.62147
367.36	1359.93	0.721888	1.61931
367.365	1359.93	1.37701	1.61301
367.37	1359.93	2.10678	1.6111
367.375	1359.93	1.59943	1.61514
367.38	1358.58	1.8265	1.60852
367.385	1358.58	1.62508	1.60216
367.39	1358.58	1.50944	1.59966
367.395	1358.58	1.82824	1.59197
367.4	1358.54	1.2094	1.58985
367.405	1358.54	1.96534	1.59158
367.41	1358.54	1.75038	1.5936
367.415	1358.54	1.53616	1.59133
367.42	1359.81	2.12085	1.58181
367.425	1359.81	1.96397	1.58384
367.43	1359.81	1.29237	1.574
367.435	1359.81	1.75676	1.57173
367.44	1359.79	2.00287	1.56219
367.445	1359.79	1.71987	1.56745
367.45	1359.79	1.74944	1.57243
367.455	1359.79	1.13644	1.57194
367.46	1360.74	1.68932	1.5707
367.465	1360.74	2.18942	1.57795
367.47	1360.74	1.53284	1.58088
367.475	1360.74	1.72574	1.58828
367.48	1360.12	1.40549	1.59215
367.485	1360.12	1.44148	1.59698
367.49	1360.12	1.20052	1.60203
367.495	1360.12	1.67874	1.60066
367.5	1362.31	1.57308	1.60407
367.505	1362.31	1.49566	1.60821
367.51	1362.31	1.49874	1.61088
367.515	1362.31	1.22782	1.61154
367.52	1359.31	1.66829	1.6187
367.525	1359.31	1.74948	1.61963
367.53	1359.31	1.70303	1.62149
367.535	1359.31	2.26578	1.6101
367.54	1354.61	1.54025	1.61665
367.545	1354.61	1.38982	1.61537
367.55	1354.61	1.28472	1.60161
367.555	1354.61	1.86793	1.5952
367.56	1351.01	2.08088	1.59213
367.565	1351.01	1.80067	1.59338
367.57	1351.01	1.69999	1.57859
367.575	1351.01	1.45235	1.57954
367.58	1352.38	1.42099	1.57076
367.585	1352.38	0.703744	1.56319
367.59	1352.38	1.59365	1.56979
367.595	1352.38	1.34797	1.56934
367.6	1352.59	1.56121	1.56373
367.605	1352.59	1.49863	1.56198
367.61	1352.59	1.59796	1.56776
367.615	1352.59	0.961351	1.58035
367.62	1357.72	1.11235	1.58225
367.625	1357.72	2.25524	1.57907
367.63	1357.72	1.64489	1.57036
367.635	1357.72	1.43838	1.57275
367.64	1361.3	1.10899	1.57697
367.645	1361.3	0.88492	1.5901
367.65	1361.3	2.02035	1.58526
367.655	1361.3	2.0447	1.58491
367.66	1357.48	1.7421	1.58209
367.665	1357.48	1.3186	1.57737
367.67	1357.48	1.12997	1.57786
367.675	1357.48	1.75025	1.57313
367.68	1357.86	1.50405	1.56684
367.685	1357.86	1.52325	1.56794
367.69	1357.86	1.0014	1.57103
367.695	1357.86	2.15021	1.56791
367.7	1358.97	1.43626	1.57065
367.705	1358.97	1.40691	1.57043
367.71	1358.97	1.48487	1.57469
367.715	1358.97	2.06812	1.56655
367.72	1353.23	2.03737	1.56701
367.725	1353.23	1.6875	1.56151
367.73	1353.23	1.88524	1.55816
367.735	1353.23	1.55731	1.55396
367.74	1351.58	1.57968	1.55192
367.745	1351.58	1.3388	1.5604
367.75	1351.58	1.82625	1.56139
367.755	1351.58	1.41611	1.56418
367.76	1349.8	1.59311	1.56627
367.765	1349.8	1.64938	1.56752
367.77	1349.8	1.39929	1.57748
367.775	1349.8	1.57666	1.57717
367.78	1348.82	1.49291	1.5771
367.785	1348.82	1.20143	1.58445
367.79	1348.82	1.98384	1.57558
367.795	1348.82	1.34019	1.57442
367.8	1353.77	0.951877	1.57818
367.805	1353.77	1.163	1.57767
367.81	1353.77	1.53496	1.57327
367.815	1353.77	1.34265	1.56313
367.82	1360.18	0.965185	1.55869
367.825	1360.18	1.75495	1.55327
367.83	1360.18	1.12017	1.55689
367.835	1360.18	1.19823	1.5542
367.84	1358.28	1.89946	1.56026
367.845	1358.28	1.99112	1.55955
367.85	1358.28	1.27234	1.56728
367.855	1358.28	1.86503	1.5744
367.86	1356.74	2.04799	1.57402
367.865	1356.74	1.9935	1.57299
367.87	1356.74	1.56948	1.57998
367.875	1356.74	1.78534	1.58847
367.88	1359.61	0.719687	1.57913
367.885	1359.61	2.06753	1.57327
367.89	1359.61	2.05201	1.57744
367.895	1359.61	2.83553	1.5828
367.9	1355.09	1.33874	1.5899
367.905	1355.09	1.17411	1.58482
367.91	1355.09	1.68116	1.57777
367.915	1355.09	1.27293	1.5747
367.92	1356.19	1.58585	1.57565
367.925	1356.19	1.64314	1.57624
367.93	1356.19	1.32853	1.57291
367.935	1356.19	1.40334	1.58155
367.94	1356.1	2.06966	1.58645
367.945	1356.1	1.68744	1.59495
367.95	1356.1	1.99607	1.59865
367.955	1356.1	1.72786	1.60408
367.96	1351.18	1.56658	1.60304
367.965	1351.18	0.866837	1.6002
367.97	1351.18	2.23577	1.59636
367.975	1351.18	0.97794	1.59328
367.98	1353.07	1.38672	1.59859
367.985	1353.07	0.982075	1.59816
367.99	1353.07	1.23503	1.60422
367.995	1353.07	2.05725	1.61636
368	1351.73	1.77872	1.6261
368.005	1351.73	1.85413	1.62316
368.01	1351.73	1.70763	1.62635
368.015	1351.73	1.62477	1.62452
368.02	1355.15	2.23371	1.62148
368.025	1355.15	1.63703	1.62357
368.03	1355.15	1.74182	1.62136
368.035	1355.15	2.44607	1.62867
368.04	1350.06	1.3698	1.63206
368.045	1350.06	1.42294	1.62854
368.05	1350.06	1.77001	1.63369
368.055	1350.06	1.23255	1.64429
368.06	1353.17	1.42406	1.64602
368.065	1353.17	1.05631	1.64888
368.07	1353.17	1.35238	1.65295
368.075	1353.17	1.15245	1.66449
368.08	1353.25	1.8181	1.66617
368.085	1353.25	1.14908	1.67639
368.09	1353.25	1.31616	1.68025
368.095	1353.25	1.52208	1.6809
368.1	1353.99	2.12813	1.67714
368.105	1353.99	2.28045	1.6784
368.11	1353.99	1.46054	1.67659
368.115	1353.99	1.49363	1.67288
368.12	1354.39	1.6671	1.67854
368.125	1354.39	1.97076	1.67746
368.13	1354.39	1.31158	1.67232
368.135	1354.39	1.05312	1.67881
368.14	1358.17	1.85969	1.67331
368.145	1358.17	1.65009	1.67194
368.15	1358.17	1.60181	1.66081
368.155	1358.17	1.50734	1.66932
368.16	1361.33	1.33257	1.67048
368.165	1361.33	1.43237	1.67403
368.17	1361.33	1.41433	1.68241
368.175	1361.33	1.18978	1.68256
368.18	1363.26	1.41367	1.68055
368.185	1363.26	2.3771	1.67972
368.19	1363.26	2.01803	1.68419
368.195	1363.26	1.85964	1.67365
368.2	1359.63	2.52431	1.6701
368.205	1359.63	1.98465	1.66656
368.21	1359.63	1.30192	1.66351
368.215	1359.63	1.19771	1.66138
368.22	1356.75	1.68023	1.66335
368.225	1356.75	1.72578	1.64988
368.23	1356.75	2.22452	1.6542
368.235	1356.75	1.84166	1.65784
368.24	1355.63	2.16952	1.66602
368.245	1355.63	2.80551	1.67055
368.25	1355.63	2.32225	1.66437
368.255	1355.63	1.52935	1.6605
368.26	1354.15	1.7389	1.64835
368.265	1354.15	1.40812	1.64052
368.27	1354.15	1.34246	1.63811
368.275	1354.15	1.61009	1.63377
368.28	1356.63	1.35375	1.6289
368.285	1356.63	2.23113	1.62215
368.29	1356.63	1.5435	1.61655
368.295	1356.63	1.62828	1.61666
368.3	1361.03	1.8605	1.6213
368.305	1361.03	2.02201	1.61917
368.31	1361.03	1.33853	1.62365
368.315	1361.03	1.82377	1.62249
368.32	1360.45	1.75309	1.62342
368.325	1360.45	2.13145	1.63015
368.33	1360.45	1.92417	1.63258
368.335	1360.45	2.15258	1.63432
368.34	1360.18	1.58831	1.63772
368.345	1360.18	1.96487	1.64332
368.35	1360.18	1.61113	1.6441
368.355	1360.18	1.40001	1.63829
368.36	1356.46	1.6815	1.63562
368.365	1356.46	1.67411	1.63891
368.37	1356.46	2.56521	1.64066
368.375	1356.46	1.45968	1.64221
368.38	1354.05	1.26681	1.63592
368.385	1354.05	1.37531	1.638
368.39	1354.05	1.51187	1.64669
368.395	1354.05	1.91341	1.64051
368.4	1351.96	1.71173	1.6358
368.405	1351.96	2.19824	1.63483
368.41	1351.96	1.2905	1.63744
368.415	1351.96	2.04022	1.64501
368.42	1346.15	2.11921	1.64292
368.425	1346.15	1.60075	1.63873
368.43	1346.15	1.44016	1.64343
368.435	1346.15	1.24455	1.64285
368.44	1344.47	1.85492	1.63424
368.445	1344.47	1.00484	1.62836
368.45	1344.47	1.32944	1.61985
368.455	1344.47	1.6386	1.60507
368.46	1345.2	1.41979	1.59473
368.465	1345.2	1.35109	1.58989
368.47	1345.2	1.06622	1.59004
368.475	1345.2	0.875642	1.58408
368.48	1345.61	1.41378	1.57818
368.485	1345.61	1.75406	1.57057
368.49	1345.61	1.80861	1.57168
368.495	1345.61	1.69232	1.56736
368.5	1348.47	1.43316	1.55393
368.505	1348.47	1.38784	1.54429
368.51	1348.47	0.626642	1.54137
368.515	1348.47	0.917311	1.54177
368.52	1350.96	1.38114	1.54336
368.525	1350.96	1.79543	1.54771
368.53	1350.96	1.14485	1.55163
368.535	1350.96	1.06048	1.55608
368.54	1350.25	1.87996	1.54921
368.545	1350.25	1.38125	1.55002
368.55	1350.25	1.89214	1.54767
368.555	1350.25	1.55401	1.55167
368.56	1351.56	1.68567	1.55195
368.565	1351.56	1.30647	1.55367
368.57	1351.56	1.15014	1.5466
368.575	1351.56	2.03241	1.54146
368.58	1355.93	1.3984	1.5415
368.585	1355.93	1.99344	1.53812
368.59	1355.93	1.49289	1.5348
368.595	1355.93	1.88095	1.53835
368.6	1355.64	1.60156	1.53605
368.605	1355.64	1.54103	1.54547
368.61	1355.64	2.01044	1.53913
368.615	1355.64	1.79261	1.53507
368.62	1355.14	1.67089	1.53579
368.625	1355.14	1.82371	1.52981
368.63	1355.14	1.33493	1.53402
368.635	1355.14	1.52252	1.53549
368.64	1354.21	1.93085	1.53283
368.645	1354.21	1.23554	1.53184
368.65	1354.21	1.17378	1.53277
368.655	1354.21	1.50351	1.53167
368.66	1344.68	1.77116	1.52629
368.665	1344.68	2.09702	1.53359
368.67	1344.68	1.22142	1.52807
368.675	1344.68	0.990953	1.52598
368.68	1346.83	1.66499	1.52153
368.685	1346.83	1.35482	1.52683
368.69	1346.83	1.50718	1.52786
368.695	1346.83	1.42467	1.53073
368.7	1348.56	1.00036	1.53022
368.705	1348.56	1.03156	1.52751
368.71	1348.56	0.939664	1.52396
368.715	1348.56	0.813859	1.524
368.72	1354.75	1.21229	1.5212
368.725	1354.75	1.07848	1.51945
368.73	1354.75	1.12952	1.52542
368.735	1354.75	1.45624	1.52081
368.74	1354.56	1.95345	1.51735
368.745	1354.56	1.73369	1.51005
368.75	1354.56	1.44878	1.50637
368.755	1354.56	1.34891	1.51014
368.76	1358.67	1.23452	1.51541
368.765	1358.67	1.77922	1.52461
368.77	1358.67	1.56864	1.53435
368.775	1358.67	1.78162	1.53927
368.78	1353.73	2.00576	1.53339
368.785	1353.73	1.80391	1.53716
368.79	1353.73	1.53677	1.54242
368.795	1353.73	1.62502	1.53695
368.8	1355.05	1.39168	1.53629
368.805	1355.05	2.26409	1.53597
368.81	1355.05	2.05067	1.53879
368.815	1355.05	1.51143	1.53992
368.82	1355.46	1.10995	1.54261
368.825	1355.46	1.23436	1.54533
368.83	1355.46	2.13558	1.53889
368.835	1355.46	1.58226	1.53717
368.84	1351.35	1.8174	1.53259
368.845	1351.35	1.94676	1.5327
368.85	1351.35	1.73317	1.53145
368.855	1351.35	2.56197	1.52913
368.86	1345.44	0.760006	1.53265
368.865	1345.44	1.27103	1.52273
368.87	1345.44	1.74655	1.52114
368.875	1345.44	1.9618	1.52177
368.88	1347.62	1.88491	1.512
368.885	1347.62	1.41559	1.51191
368.89	1347.62	1.10662	1.52032
368.895	1347.62	1.41192	1.51055
368.9	1346.39	2.00662	1.51246
368.905	1346.39	1.60097	1.51466
368.91	1346.39	1.65473	1.50856
368.915	1346.39	2.02751	1.50235
368.92	1349.88	1.48349	1.49644
368.925	1349.88	1.90748	1.49657
368.93	1349.88	1.15167	1.49709
368.935	1349.88	1.97483	1.49287
368.94	1345.56	1.34902	1.49127
368.945	1345.56	2.14487	1.48773
368.95	1345.56	0.952822	1.48785
368.955	1345.56	1.05668	1.49207
368.96	1355.66	1.27998	1.49994
368.965	1355.66	1.42313	1.50937
368.97	1355.66	1.06907	1.51749
368.975	1355.66	0.889102	1.52135
368.98	1359.46	1.47847	1.52129
368.985	1359.46	0.948542	1.52718
368.99	1359.46	1.40378	1.52874
368.995	1359.46	1.07204	1.52648
369	1361.95	1.32044	1.5298
369.005	1361.95	1.81364	1.53031
369.01	1361.95	1.91988	1.53557
369.015	1361.95	1.5562	1.53963
369.02	1357.28	1.90072	1.53709
369.025	1357.28	1.87814	1.53586
369.03	1357.28	1.20201	1.53141
369.035	1357.28	1.52564	1.52055
369.04	1358.13	1.59144	1.5205
369.045	1358.13	1.32793	1.52212
369.05	1358.13	1.3143	1.52081
369.055	1358.13	1.85995	1.53131
369.06	1351.56	1.83843	1.52705
369.065	1351.56	1.80055	1.52678
369.07	1351.56	1.57754	1.52407
369.075	1351.56	1.42469	1.52897
369.08	1344.82	1.38189	1.5322
369.085	1344.82	1.22547	1.52554
369.09	1344.82	1.53082	1.52318
369.095	1344.82	1.50403	1.51967
369.1	1343.81	1.75461	1.51169
369.105	1343.81	1.36697	1.51209
369.11	1343.81	1.89643	1.49685
369.115	1343.81	1.00883	1.50883
369.12	1342.96	1.6316	1.51097
369.125	1342.96	1.73425	1.51142
369.13	1342.96	0.837094	1.50355
369.135	1342.96	1.32644	1.50012
369.14	1344.26	2.37153	1.50075
369.145	1344.26	0.944271	1.50083
369.15	1344.26	1.42873	1.50962
369.155	1344.26	1.39595	1.50313
369.16	1349.69	0.88665	1.50583
369.165	1349.69	1.14489	1.51484
369.17	1349.69	1.49998	1.51333
369.175	1349.69	1.23384	1.52152
369.18	1352.19	1.04389	1.51447
369.185	1352.19	1.23885	1.52951
369.19	1352.19	1.19293	1.53098
369.195	1352.19	1.1497	1.53375
369.2	1350.29	1.43652	1.52454
369.205	1350.29	1.4268	1.53159
369.21	1350.29	1.82653	1.5388
369.215	1350.29	1.8925	1.53758
369.22	1348.37	1.63345	1.53298
369.225	1348.37	1.60273	1.53397
369.23	1348.37	1.07185	1.53608
369.235	1348.37	1.72423	1.53938
369.24	1349.12	1.61423	1.54527
369.245	1349.12	1.7254	1.54296
369.25	1349.12	2.06873	1.54772
369.255	1349.12	1.50077	1.54427
369.26	1352.62	1.88009	1.53671
369.265	1352.62	1.64378	1.52888
369.27	1352.62	1.52303	1.52647
369.275	1352.62	1.44441	1.5198
369.28	1351.57	1.33237	1.51155
369.285	1351.57	0.908632	1.51855
369.29	1351.57	1.79862	1.51976
369.295	1351.57	1.70047	1.51405
369.3	1350.7	1.4927	1.51523
369.305	1350.7	2.45233	1.52733
369.31	1350.7	1.83374	1.52382
369.315	1350.7	2.02399	1.51736
369.32	1351.85	1.23713	1.51491
369.325	1351.85	1.60493	1.51855
369.33	1351.85	1.56076	1.5269
369.335	1351.85	1.46246	1.52527
369.34	1351.64	1.34428	1.52736
369.345	1351.64	1.46315	1.5298
369.35	1351.64	1.14029	1.52946
369.355	1351.64	1.77353	1.52341
369.36	1354.99	1.02305	1.52255
369.365	1354.99	1.97002	1.5191
369.37	1354.99	1.48705	1.52488
369.375	1354.99	1.79194	1.52657
369.38	1355.08	1.1667	1.52397
369.385	1355.08	1.53836	1.53344
369.39	1355.08	1.47954	1.53619
369.395	1355.08	1.11455	1.53088
369.4	1357.73	2.29983	1.5387
369.405	1357.73	1.35109	1.53718
369.41	1357.73	1.87407	1.5408
369.415	1357.73	2.56472	1.54659
369.42	1350.69	1.87515	1.54247
369.425	1350.69	2.3102	1.54559
369.43	1350.69	1.19515	1.55674
369.435	1350.69	2.67089	1.56592
369.44	1343.09	2.12337	1.56742
369.445	1343.09	1.62921	1.56464
369.45	1343.09	1.21477	1.5629
369.455	1343.09	1.66478	1.56028
369.46	1342.34	1.78459	1.55979
369.465	1342.34	1.15681	1.55619
369.47	1342.34	0.958836	1.55368
369.475	1342.34	1.16911	1.54542
369.48	1344.46	1.10213	1.54185
369.485	1344.46	1.81184	1.53705
369.49	1344.46	1.5428	1.53218
369.495	1344.46	1.17081	1.53792
369.5	1341.19	1.55229	1.53663
369.505	1341.19	0.972606	1.52837
369.51	1341.19	1.04974	1.52148
369.515	1341.19	1.12961	1.5235
369.52	1347.98	1.31214	1.5278
369.525	1347.98	1.22724	1.5254
369.53	1347.98	1.04481	1.53344
369.535	1347.98	1.90892	1.53556
369.54	1345.6	1.64778	1.54407
369.545	1345.6	1.01555	1.54446
369.55	1345.6	1.44654	1.54373
369.555	1345.6	2.53699	1.54315
369.56	1344.93	1.50537	1.53152
369.565	1344.93	1.18561	1.52717
369.57	1344.93	1.55354	1.52182
369.575	1344.93	1.94464	1.5185
369.58	1342.4	2.26828	1.52294
369.585	1342.4	1.21718	1.52267
369.59	1342.4	1.43604	1.52465
369.595	1342.4	1.77733	1.53155
369.6	1342.04	1.46974	1.52858
369.605	1342.04	1.14412	1.52984
369.61	1342.04	1.2798	1.52637
369.615	1342.04	1.54806	1.53168
369.62	1347.68	1.59274	1.52749
369.625	1347.68	1.80182	1.52686
369.63	1347.68	1.47149	1.52418
369.635	1347.68	1.79364	1.52641
369.64	1344.44	1.60492	1.53022
369.645	1344.44	1.8349	1.53376
369.65	1344.44	1.73408	1.54312
369.655	1344.44	1.27514	1.54264
369.66	1346.6	1.76113	1.54326
369.665	1346.6	1.47234	1.54164
369.67	1346.6	0.728821	1.53582
369.675	1346.6	1.81509	1.53985
369.68	1348.23	2.35937	1.53165
369.685	1348.23	1.97149	1.53606
369.69	1348.23	1.38963	1.52649
369.695	1348.23	0.913074	1.52044
369.7	1351.14	0.97336	1.52383
369.705	1351.14	1.17195	1.52983
369.71	1351.14	1.37773	1.53508
369.715	1351.14	1.46262	1.5315
369.72	1350.41	1.63857	1.54079
369.725	1350.41	0.799222	1.54561
369.73	1350.41	1.24261	1.54936
369.735	1350.41	0.586817	1.54825
369.74	1353.22	1.23269	1.54657
369.745	1353.22	2.1933	1.54219
369.75	1353.22	1.59532	1.55212
369.755	1353.22	1.2347	1.54795
369.76	1355.94	0.804847	1.55198
369.765	1355.94	2.08436	1.55788
369.77	1355.94	2.07773	1.55925
369.775	1355.94	1.28111	1.56027
369.78	1356.04	2.25623	1.55859
369.785	1356.04	1.54623	1.55722
369.79	1356.04	1.76799	1.54985
369.795	1356.04	1.83792	1.54189
369.8	1351.3	1.62702	1.54115
369.805	1351.3	1.43465	1.54033
369.81	1351.3	1.27767	1.53586
369.815	1351.3	1.39388	1.53785
369.82	1357.29	1.48333	1.53696
369.825	1357.29	0.902483	1.5376
369.83	1357.29	2.0532	1.53155
369.835	1357.29	1.53332	1.53036
369.84	1357.37	1.66239	1.53384
369.845	1357.37	2.04146	1.5355
369.85	1357.37	1.1635	1.53174
369.855	1357.37	1.26763	1.53402
369.86	1363.26	1.42222	1.53847
369.865	1363.26	1.55928	1.54789
369.87	1363.26	1.54677	1.55342
369.875	1363.26	1.42398	1.55262
369.88	1357.69	1.52156	1.55339
369.885	1357.69	1.39149	1.55545
369.89	1357.69	1.92276	1.55304
369.895	1357.69	1.83773	1.55424
369.9	1352.26	2.05975	1.54544
369.905	1352.26	2.25163	1.54689
369.91	1352.26	1.41393	1.54341
369.915	1352.26	1.70994	1.53427
369.92	1347.12	1.97741	1.53595
369.925	1347.12	2.28184	1.5391
369.93	1347.12	1.48222	1.53349
369.935	1347.12	1.63981	1.52629
369.94	1350.45	1.7049	1.51931
369.945	1350.45	1.51166	1.52476
369.95	1350.45	1.97226	1.52864
369.955	1350.45	1.82105	1.53128
369.96	1343.13	2.1948	1.53467
369.965	1343.13	1.42284	1.54055
369.97	1343.13	2.09469	1.54545
369.975	1343.13	1.44607	1.55052
369.98	1348.62	1.54759	1.55582
369.985	1348.62	0.990617	1.55939
369.99	1348.62	1.64205	1.56815
369.995	1348.62	1.0997	1.57238
370	1350.11	2.17387	1.57102
370.005	1350.11	1.13135	1.56814
370.01	1350.11	1.37938	1.56902
370.015	1350.11	1.64613	1.57758
370.02	1353.71	1.26774	1.56374
370.025	1353.71	1.41562	1.55461
370.03	1353.71	1.05761	1.55307
370.035	1353.71	0.905602	1.54189
370.04	1356.9	1.16508	1.54269
370.045	1356.9	0.844108	1.54222
370.05	1356.9	0.940767	1.53386
370.055	1356.9	1.36321	1.53368
370.06	1355.84	2.08574	1.53531
370.065	1355.84	1.70644	1.53703
370.07	1355.84	1.09568	1.54008
370.075	1355.84	1.61784	1.53779
370.08	1360.6	1.33361	1.54377
370.085	1360.6	2.14814	1.53842
370.09	1360.6	1.56928	1.53611
370.095	1360.6	1.60351	1.53658
370.1	1360.51	1.39777	1.5406
370.105	1360.51	1.69922	1.54158
370.11	1360.51	1.59373	1.54161
370.115	1360.51	2.23097	1.54019
370.12	1356.66	2.10682	1.537
370.125	1356.66	1.51234	1.53315
370.13	1356.66	1.87971	1.53835
370.135	1356.66	1.67927	1.54265
370.14	1352.88	1.55034	1.5441
370.145	1352.88	1.72637	1.54
370.15	1352.88	0.945636	1.53949
370.155	1352.88	1.8805	1.53011
370.16	1353.03	0.924171	1.51908
370.165	1353.03	0.83719	1.51881
370.17	1353.03	1.64263	1.51636
370.175	1353.03	1.04698	1.5116
370.18	1361.41	1.2486	1.50095
370.185	1361.41	1.632	1.50629
370.19	1361.41	1.2665	1.50987
370.195	1361.41	1.93972	1.51662
370.2	1359.63	1.30555	1.51709
370.205	1359.63	1.23976	1.51158
370.21	1359.63	1.51373	1.50691
370.215	1359.63	1.9717	1.50849
370.22	1354.15	1.95835	1.51546
370.225	1354.15	2.15013	1.51286
370.23	1354.15	1.3347	1.51198
370.235	1354.15	1.60257	1.51246
370.24	1349.9	1.47173	1.52118
370.245	1349.9	1.66016	1.51844
370.25	1349.9	2.05648	1.52341
370.255	1349.9	1.30408	1.52382
370.26	1349.8	1.32307	1.52613
370.265	1349.8	1.66985	1.52771
370.27	1349.8	0.686636	1.52698
370.275	1349.8	1.15517	1.52613
370.28	1354.53	1.12538	1.52488
370.285	1354.53	1.12779	1.52732
370.29	1354.53	1.62677	1.53622
370.295	1354.53	1.72057	1.54098
370.3	1357.04	0.993777	1.54359
370.305	1357.04	1.60853	1.54998
370.31	1357.04	1.59915	1.55321
370.315	1357.04	1.45189	1.54527
370.32	1359.14	1.70139	1.53874
370.325	1359.14	1.25262	1.54536
370.33	1359.14	1.50574	1.54186
370.335	1359.14	1.5136	1.54195
370.34	1361.33	1.29956	1.538
370.345	1361.33	1.70993	1.53579
370.35	1361.33	2.44773	1.53797
370.355	1361.33	1.26234	1.53797
370.36	1359.44	1.27095	1.53771
370.365	1359.44	1.27837	1.53947
370.37	1359.44	1.23719	1.53932
370.375	1359.44	1.15752	1.53585
370.38	1358.4	1.94928	1.53736
370.385	1358.4	1.95553	1.5266
370.39	1358.4	1.53832	1.52359
370.395	1358.4	1.50881	1.52518
370.4	1363.26	1.78619	1.52362
370.405	1363.26	1.11236	1.52648
370.41	1363.26	1.13732	1.52541
370.415	1363.26	1.38723	1.53205
370.42	1356.05	1.46233	1.53443
370.425	1356.05	1.4969	1.52833
370.43	1356.05	1.20535	1.52932
370.435	1356.05	2.02213	1.53604
370.44	1348.8	2.00125	1.53307
370.445	1348.8	2.38644	1.53437
370.45	1348.8	1.55941	1.52876
370.455	1348.8	1.4155	1.53839
370.46	1354.59	1.34976	1.54485
370.465	1354.59	2.35435	1.54414
370.47	1354.59	2.12655	1.53941
370.475	1354.59	1.83272	1.53342
370.48	1352.14	1.35709	1.53024
370.485	1352.14	1.59556	1.52906
370.49	1352.14	1.87141	1.53021
370.495	1352.14	1.36523	1.53249
370.5	1353.19	1.60195	1.53898
370.505	1353.19	2.21467	1.53894
370.51	1353.19	1.36476	1.54036
370.515	1353.19	1.53922	1.55609
370.52	1352.34	1.57267	1.56388
370.525	1352.34	1.1816	1.57238
370.53	1352.34	1.28904	1.57926
370.535	1352.34	1.3043	1.58998
370.54	1352.66	1.80466	1.60179
370.545	1352.66	1.64626	1.59796
370.55	1352.66	1.10685	1.59229
370.555	1352.66	1.58621	1.59602
370.56	1348.45	1.6902	1.59443
370.565	1348.45	1.28365	1.59631
370.57	1348.45	1.04635	1.59694
370.575	1348.45	1.76442	1.5895
370.58	1349.84	1.26508	1.59632
370.585	1349.84	1.34217	1.59596
370.59	1349.84	1.74883	1.59662
370.595	1349.84	1.34656	1.6018
370.6	1348.55	1.8232	1.60366
370.605	1348.55	1.3985	1.59453
370.61	1348.55	1.67229	1.59523
370.615	1348.55	1.77215	1.59745
370.62	1347.41	2.2158	1.60823
370.625	1347.41	1.75649	1.61498
370.63	1347.41	1.66393	1.61735
370.635	1347.41	0.793726	1.61306
370.64	1346.04	1.37464	1.61082
370.645	1346.04	1.71123	1.61634
370.65	1346.04	1.56899	1.61817
370.655	1346.04	1.23426	1.61557
370.66	1352.73	1.77273	1.61739
370.665	1352.73	1.59443	1.62416
370.67	1352.73	1.07757	1.62757
370.675	1352.73	1.0264	1.6278
370.68	1359.79	1.14742	1.62559
370.685	1359.79	1.92719	1.63213
370.69	1359.79	1.33203	1.62719
370.695	1359.79	1.39753	1.6242
370.7	1362.29	1.37316	1.61241
370.705	1362.29	2.27829	1.60657
370.71	1362.29	1.89243	1.60928
370.715	1362.29	1.44167	1.61397
370.72	1363.94	1.49456	1.60434
370.725	1363.94	1.35319	1.59995
370.73	1363.94	1.82884	1.59564
370.735	1363.94	1.21585	1.59129
370.74	1363.52	1.7182	1.59245
370.745	1363.52	1.70213	1.58642
370.75	1363.52	2.31598	1.58984
370.755	1363.52	2.05175	1.59368
370.76	1359.65	1.4479	1.58415
370.765	1359.65	2.9117	1.5814
370.77	1359.65	2.45628	1.58831
370.775	1359.65	1.54563	1.58906
370.78	1353.35	1.84952	1.5968
370.785	1353.35	2.20844	1.60225
370.79	1353.35	2.32068	1.61144
370.795	1353.35	1.23961	1.61109
370.8	1353.77	1.14863	1.61297
370.805	1353.77	1.37047	1.6148
370.81	1353.77	1.44782	1.61476
370.815	1353.77	1.78834	1.61333
370.82	1355.79	1.5163	1.61375
370.825	1355.79	0.950001	1.61725
370.83	1355.79	1.94098	1.61279
370.835	1355.79	1.46917	1.61481
370.84	1352.9	1.58024	1.62205
370.845	1352.9	1.82339	1.6203
370.85	1352.9	1.89749	1.62548
370.855	1352.9	1.5258	1.62073
370.86	1353.82	1.33317	1.62476
370.865	1353.82	1.49513	1.63323
370.87	1353.82	2.36661	1.63489
370.875	1353.82	1.91942	1.62638
370.88	1358.55	1.39637	1.62488
370.885	1358.55	1.51578	1.62282
370.89	1358.55	1.73008	1.63482
370.895	1358.55	2.09505	1.64006
370.9	1358.36	1.69433	1.63967
370.905	1358.36	1.5235	1.63917
370.91	1358.36	1.29623	1.63542
370.915	1358.36	1.82094	1.63434
370.92	1352.91	1.73188	1.62594
370.925	1352.91	1.48553	1.63008
370.93	1352.91	1.27315	1.63034
370.935	1352.91	1.86591	1.63383
370.94	1353.92	1.52379	1.62836
370.945	1353.92	1.6985	1.63162
370.95	1353.92	1.19597	1.63742
370.955	1353.92	0.969516	1.63067
370.96	1356.84	1.68981	1.61973
370.965	1356.84	1.82263	1.62294
370.97	1356.84	1.38174	1.6246
370.975	1356.84	1.68352	1.6301
370.98	1358.49	1.39733	1.6365
370.985	1358.49	0.91733	1.63543
370.99	1358.49	1.71282	1.64352
370.995	1358.49	1.26321	1.64417
371	1356.06	1.7098	1.64172
371.005	1356.06	1.98975	1.63125
371.01	1356.06	1.25237	1.63539
371.015	1356.06	1.08677	1.63439
371.02	1359.5	2.23732	1.61454
371.025	1359.5	1.64917	1.60329
371.03	1359.5	1.96265	1.60055
371.035	1359.5	1.83939	1.59521
371.04	1358.17	2.23276	1.58693
371.045	1358.17	1.7693	1.57255
371.05	1358.17	1.83582	1.56969
371.055	1358.17	1.2917	1.57428
371.06	1361.02	1.58248	1.57392
371.065	1361.02	1.54609	1.57795
371.07	1361.02	1.3263	1.57109
371.075	1361.02	1.39891	1.57097
371.08	1358.32	1.31414	1.57771
371.085	1358.32	1.46928	1.58029
371.09	1358.32	2.07366	1.57601
371.095	1358.32	1.57157	1.58427
371.1	1356.86	1.87055	1.58339
371.105	1356.86	1.34266	1.5762
371.11	1356.86	1.8055	1.57659
371.115	1356.86	2.52822	1.58449
371.12	1350.41	1.93977	1.58288
371.125	1350.41	1.35586	1.57814
371.13	1350.41	1.60569	1.5811
371.135	1350.41	1.45582	1.58906
371.14	1350.41	2.00501	1.59684
371.145	1350.41	1.90425	1.59617
371.15	1350.41	1.67207	1.58929
371.155	1350.41	1.51855	1.59751
371.16	1357.49	0.855096	1.60048
371.165	1357.49	1.66356	1.6047
371.17	1357.49	0.746322	1.61115
371.175	1357.49	1.49537	1.61908
371.18	1361.43	1.05338	1.6186
371.185	1361.43	1.49956	1.6242
371.19	1361.43	1.37506	1.61896
371.195	1361.43	1.66068	1.61982
371.2	1363.35	1.9838	1.62258
371.205	1363.35	0.69146	1.62241
371.21	1363.35	1.17285	1.62717
371.215	1363.35	2.21681	1.6265
371.22	1359.23	1.60885	1.62522
371.225	1359.23	2.05036	1.62496
371.23	1359.23	2.00005	1.62881
371.235	1359.23	1.72073	1.6285
371.24	1355.51	2.03262	1.63411
371.245	1355.51	1.78351	1.63243
371.25	1355.51	1.45512	1.63676
371.255	1355.51	1.25849	1.6347
371.26	1351.95	2.47012	1.63518
371.265	1351.95	1.3463	1.63924
371.27	1351.95	0.907098	1.64719
371.275	1351.95	1.32014	1.64105
371.28	1352.02	1.26911	1.64394
371.285	1352.02	1.31041	1.64292
371.29	1352.02	1.37193	1.63856
371.295	1352.02	0.86826	1.63004
371.3	1356.31	0.950467	1.62588
371.305	1356.31	1.61205	1.62184
371.31	1356.31	1.33417	1.61998
371.315	1356.31	1.85553	1.61966
371.32	1362.11	1.09535	1.62156
371.325	1362.11	1.50408	1.62318
371.33	1362.11	1.63058	1.62324
371.335	1362.11	2.20128	1.61904
371.34	1366.29	1.03662	1.61829
371.345	1366.29	2.41491	1.61066
371.35	1366.29	1.73473	1.60491
371.355	1366.29	1.17081	1.60356
371.36	1367.89	1.56566	1.60637
371.365	1367.89	2.13057	1.61049
371.37	1367.89	1.33332	1.59948
371.375	1367.89	1.88726	1.5957
371.38	1361.16	2.21889	1.59953
371.385	1361.16	2.1998	1.59995
371.39	1361.16	2.30194	1.59966
371.395	1361.16	1.66206	1.59291
371.4	1361.7	1.40061	1.5925
371.405	1361.7	2.52381	1.59034
371.41	1361.7	1.82437	1.58593
371.415	1361.7	1.72223	1.5918
371.42	1347.42	2.47181	1.59727
371.425	1347.42	2.53329	1.60955
371.43	1347.42	1.43681	1.61062
371.435	1347.42	1.83917	1.61369
371.44	1347.41	1.33605	1.61934
371.445	1347.41	1.61143	1.62089
371.45	1347.41	1.97633	1.63316
371.455	1347.41	1.17905	1.62891
371.46	1350.64	1.45044	1.63472
371.465	1350.64	1.62172	1.64122
371.47	1350.64	1.69348	1.62979
371.475	1350.64	1.35613	1.63227
371.48	1353.81	2.07162	1.62889
371.485	1353.81	1.36665	1.63076
371.49	1353.81	1.48413	1.62576
371.495	1353.81	1.54287	1.61584
371.5	1355.73	1.7007	1.61376
371.505	1355.73	1.5013	1.61554
371.51	1355.73	2.0383	1.61745
371.515	1355.73	1.66228	1.6106
371.52	1355.32	1.88956	1.61654
371.525	1355.32	1.61799	1.63055
371.53	1355.32	1.94054	1.63231
371.535	1355.32	1.8598	1.63558
371.54	1352.07	1.3988	1.64414
371.545	1352.07	1.37228	1.64504
371.55	1352.07	1.34905	1.65295
371.555	1352.07	1.42812	1.6563
371.56	1356.11	1.10368	1.65313
371.565	1356.11	1.55008	1.65194
371.57	1356.11	1.73805	1.64627
371.575	1356.11	1.49044	1.64798
371.58	1358.21	1.40482	1.65307
371.585	1358.21	0.890063	1.65032
371.59	1358.21	1.39326	1.63516
371.595	1358.21	1.30299	1.64114
371.6	1361.82	0.990395	1.62809
371.605	1361.82	1.73474	1.621
371.61	1361.82	1.62595	1.6235
371.615	1361.82	2.2215	1.62186
371.62	1359.04	1.41703	1.61539
371.625	1359.04	1.55745	1.61642
371.63	1359.04	1.74282	1.61353
371.635	1359.04	1.64764	1.6088
371.64	1363.5	1.42718	1.59902
371.645	1363.5	1.32324	1.59059
371.65	1363.5	1.8626	1.59102
371.655	1363.5	1.4537	1.59453
371.66	1366.92	1.07306	1.5894
371.665	1366.92	1.44865	1.5867
371.67	1366.92	2.21612	1.59136
371.675	1366.92	1.98582	1.59088
371.68	1362.67	1.60347	1.58808
371.685	1362.67	1.3636	1.59433
371.69	1362.67	2.0704	1.59019
371.695	1362.67	1.53189	1.601
371.7	1356.4	2.90005	1.59974
371.705	1356.4	1.55368	1.59344
371.71	1356.4	1.27848	1.5992
371.715	1356.4	1.82955	1.60213
371.72	1360.94	1.06258	1.60219
371.725	1360.94	1.85964	1.60634
371.73	1360.94	1.70854	1.61495
371.735	1360.94	2.18899	1.61353
371.74	1358.68	1.21569	1.62188
371.745	1358.68	1.03109	1.62132
371.75	1358.68	1.57302	1.61905
371.755	1358.68	1.63523	1.61709
371.76	1356.99	1.45067	1.61345
371.765	1356.99	1.77894	1.6059
371.77	1356.99	1.94553	1.60625
371.775	1356.99	2.32237	1.6086
371.78	1351.59	1.49836	1.6119
371.785	1351.59	1.59865	1.61009
371.79	1351.59	2.17552	1.60503
371.795	1351.59	1.46227	1.61094
371.8	1350.9	1.66738	1.61349
371.805	1350.9	1.28956	1.61428
371.81	1350.9	1.29121	1.61331
371.815	1350.9	1.21383	1.62173
371.82	1355.5	1.28321	1.62799
371.825	1355.5	1.2684	1.63094
371.83	1355.5	2.01789	1.63254
371.835	1355.5	1.3528	1.6313
371.84	1358.08	0.669618	1.6384
371.845	1358.08	1.64144	1.64753
371.85	1358.08	1.09652	1.65469
371.855	1358.08	1.01862	1.66524
371.86	1364.46	1.42318	1.67125
371.865	1364.46	1.40026	1.67203
371.87	1364.46	1.47741	1.6689
371.875	1364.46	1.43671	1.67568
371.88	1370.36	1.59545	1.67128
371.885	1370.36	1.74091	1.66958
371.89	1370.36	1.21215	1.66866
371.895	1370.36	1.45098	1.67227
371.9	1364.66	1.70497	1.67514
371.905	1364.66	1.75525	1.67395
371.91	1364.66	2.00548	1.6752
371.915	1364.66	1.55248	1.67921
371.92	1357.62	2.19226	1.6752
371.925	1357.62	2.42393	1.66683
371.93	1357.62	2.24962	1.66459
371.935	1357.62	2.06817	1.66364
371.94	1357.56	1.42115	1.66612
371.945	1357.56	2.42857	1.67277
371.95	1357.56	1.48384	1.68164
371.955	1357.56	1.33956	1.66489
371.96	1356.4	1.76128	1.66904
371.965	1356.4	1.74659	1.67273
371.97	1356.4	1.62777	1.66553
371.975	1356.4	2.11257	1.67486
371.98	1353.25	2.22503	1.68173
371.985	1353.25	1.92831	1.67933
371.99	1353.25	2.20988	1.67259
371.995	1353.25	1.42796	1.67543
372	1356.93	1.31342	1.68031
372.005	1356.93	1.50302	1.67365
372.01	1356.93	1.13391	1.66826
372.015	1356.93	1.27579	1.6694
372.02	1355.6	1.69758	1.66624
372.025	1355.6	2.12654	1.66414
372.03	1355.6	1.95122	1.65274
372.035	1355.6	1.75769	1.65301
372.04	1357.52	1.34857	1.64838
372.045	1357.52	1.99596	1.64542
372.05	1357.52	1.6297	1.64829
372.055	1357.52	1.42933	1.64865
372.06	1359.72	1.32967	1.64931
372.065	1359.72	1.95469	1.64988
372.07	1359.72	2.18198	1.65677
372.075	1359.72	2.03588	1.66334
372.08	1359.22	1.65215	1.66782
372.085	1359.22	1.27956	1.66336
372.09	1359.22	1.60709	1.67432
372.095	1359.22	2.31515	1.68073
372.1	1355.87	2.02614	1.67952
372.105	1355.87	2.0562	1.68441
372.11	1355.87	2.34148	1.69215
372.115	1355.87	1.70555	1.69683
372.12	1352.81	1.90515	1.70079
372.125	1352.81	2.10172	1.6984
372.13	1352.81	1.11303	1.70037
372.135	1352.81	1.571	1.69701
372.14	1354.46	1.55513	1.69373
372.145	1354.46	1.79113	1.70039
372.15	1354.46	1.61388	1.69526
372.155	1354.46	1.74203	1.69367
372.16	1356.36	1.57945	1.69035
372.165	1356.36	1.47894	1.681
372.17	1356.36	1.04334	1.68279
372.175	1356.36	1.37048	1.67181
372.18	1358.88	1.75973	1.66721
372.185	1358.88	1.50699	1.65977
372.19	1358.88	1.61459	1.65793
372.195	1358.88	2.74215	1.66018
372.2	1354.76	2.42795	1.64725
372.205	1354.76	1.20768	1.6386
372.21	1354.76	1.97278	1.64168
372.215	1354.76	1.65151	1.63643
372.22	1354.49	1.10184	1.63697
372.225	1354.49	2.00561	1.63389
372.23	1354.49	2.55296	1.62847
372.235	1354.49	1.46628	1.62722
372.24	1353.29	1.50828	1.62615
372.245	1353.29	1.50226	1.62404
372.25	1353.29	1.52441	1.6306
372.255	1353.29	0.900075	1.63878
372.26	1359.58	1.09155	1.64881
372.265	1359.58	1.56534	1.65363
372.27	1359.58	1.46021	1.66614
372.275	1359.58	1.73347	1.662
372.28	1362.74	1.17048	1.65897
372.285	1362.74	1.52596	1.65882
372.29	1362.74	1.13053	1.66097
372.295	1362.74	1.87643	1.66628
372.3	1360.74	1.75204	1.66319
372.305	1360.74	1.70435	1.65789
372.31	1360.74	1.35572	1.65897
372.315	1360.74	1.34893	1.65526
372.32	1362.4	1.90959	1.64427
372.325	1362.4	1.94707	1.63411
372.33	1362.4	1.72102	1.63141
372.335	1362.4	1.56777	1.63016
372.34	1358.01	2.45912	1.63163
372.345	1358.01	1.31679	1.63228
372.35	1358.01	1.51981	1.61697
372.355	1358.01	1.58978	1.60451
372.36	1353.08	1.8011	1.59937
372.365	1353.08	1.89573	1.59501
372.37	1353.08	1.8001	1.59293
372.375	1353.08	1.23585	1.58419
372.38	1352.95	1.63562	1.583
372.385	1352.95	1.25597	1.58344
372.39	1352.95	1.41043	1.57865
372.395	1352.95	1.88424	1.57581
372.4	1353.15	0.933445	1.57358
372.405	1353.15	1.54356	1.5741
372.41	1353.15	1.42074	1.56913
372.415	1353.15	1.06026	1.57573
372.42	1356.62	1.73408	1.5839
372.425	1356.62	1.08259	1.58657
372.43	1356.62	1.95992	1.58604
372.435	1356.62	1.49792	1.58021
372.44	1360.86	1.88181	1.57422
372.445	1360.86	1.64928	1.57096
372.45	1360.86	1.12221	1.56181
372.455	1360.86	0.610109	1.5541
372.46	1365.11	1.65048	1.56503
372.465	1365.11	1.23131	1.55706
372.47	1365.11	1.80148	1.55566
372.475	1365.11	1.31642	1.5633
372.48	1366.55	1.56551	1.55777
372.485	1366.55	2.09783	1.55033
372.49	1366.55	1.82029	1.55933
372.495	1366.55	1.99715	1.55512
372.5	1358.82	2.09035	1.55146
372.505	1358.82	2.1395	1.54735
372.51	1358.82	2.51683	1.55302
372.515	1358.82	1.62038	1.56752
372.52	1353.22	2.53955	1.56738
372.525	1353.22	1.27955	1.57615
372.53	1353.22	1.82039	1.57319
372.535	1353.22	1.93617	1.5775
372.54	1346.93	1.97478	1.57682
372.545	1346.93	1.88413	1.58188
372.55	1346.93	1.68429	1.57918
372.555	1346.93	1.09389	1.5808
372.56	1351.16	1.53901	1.57925
372.565	1351.16	0.954555	1.58686
372.57	1351.16	0.844929	1.59474
372.575	1351.16	1.15622	1.58844
372.58	1356.92	1.76232	1.5785
372.585	1356.92	1.52637	1.58712
372.59	1356.92	1.42789	1.58215
372.595	1356.92	1.673	1.57228
372.6	1356.02	0.768454	1.58171
372.605	1356.02	0.768437	1.58435
372.61	1356.02	1.53629	1.58907
372.615	1356.02	1.90138	1.5874
372.62	1355.5	1.49512	1.58788
372.625	1355.5	1.02238	1.58682
372.63	1355.5	1.98189	1.5899
372.635	1355.5	1.1579	1.59156
372.64	1357.74	1.08724	1.59937
372.645	1357.74	1.26819	1.59356
372.65	1357.74	1.5654	1.58841
372.655	1357.74	1.66653	1.59771
372.66	1356.18	1.2404	1.5961
372.665	1356.18	2.24614	1.59684
372.67	1356.18	2.30413	1.59888
372.675	1356.18	1.3128	1.59633
372.68	1361.72	1.31685	1.60572
372.685	1361.72	1.17128	1.60453
372.69	1361.72	0.901259	1.60812
372.695	1361.72	1.28517	1.6073
372.7	1363.83	1.81812	1.60278
372.705	1363.83	1.64938	1.60499
372.71	1363.83	2.31129	1.61249
372.715	1363.83	1.16816	1.60752
372.72	1362.55	1.51045	1.61516
372.725	1362.55	1.87377	1.61136
372.73	1362.55	1.44704	1.61694
372.735	1362.55	1.80059	1.62718
372.74	1359.54	2.37546	1.62901
372.745	1359.54	1.08291	1.6259
372.75	1359.54	1.13281	1.62038
372.755	1359.54	1.10908	1.61371
372.76	1358.82	1.47278	1.60912
372.765	1358.82	2.55668	1.60243
372.77	1358.82	1.55109	1.60709
372.775	1358.82	2.34621	1.59543
372.78	1358.95	1.43398	1.59677
372.785	1358.95	1.60578	1.59528
372.79	1358.95	1.45743	1.59258
372.795	1358.95	1.6415	1.59095
372.8	1355.69	1.60369	1.58573
372.805	1355.69	1.91606	1.58387
372.81	1355.69	1.54812	1.58174
372.815	1355.69	2.12344	1.58694
372.82	1351.48	2.1453	1.5909
372.825	1351.48	1.27282	1.59186
372.83	1351.48	0.943328	1.59251
372.835	1351.48	2.59184	1.58795
372.84	1352.2	1.06596	1.59562
372.845	1352.2	1.46243	1.60009
372.85	1352.2	2.26881	1.60081
372.855	1352.2	1.78653	1.60282
372.86	1355.28	2.06607	1.60411
372.865	1355.28	1.63307	1.60449
372.87	1355.28	1.9442	1.60273
372.875	1355.28	1.69231	1.60284
372.88	1356.03	1.54725	1.60794
372.885	1356.03	1.80361	1.60715
372.89	1356.03	2.04418	1.60728
372.895	1356.03	0.824019	1.61113
372.9	1359.78	1.36463	1.61913
372.905	1359.78	1.8724	1.61964
372.91	1359.78	1.38044	1.61325
372.915	1359.78	1.49561	1.61761
372.92	1358.34	1.26686	1.60685
372.925	1358.34	1.47672	1.59879
372.93	1358.34	2.0306	1.60607
372.935	1358.34	1.83958	1.61321
372.94	1356.13	1.86059	1.61974
372.945	1356.13	1.79897	1.63259
372.95	1356.13	1.1929	1.6344
372.955	1356.13	1.34547	1.63652
372.96	1355.47	1.36691	1.63466
372.965	1355.47	1.14893	1.62362
372.97	1355.47	2.00298	1.62476
372.975	1355.47	1.41729	1.62169
372.98	1352.61	1.8802	1.6181
372.985	1352.61	2.59998	1.62019
372.99	1352.61	2.2826	1.62366
372.995	1352.61	1.50607	1.61047
373	1356.36	1.43943	1.61659
373.005	1356.36	1.41734	1.62069
373.01	1356.36	1.67523	1.62038
373.015	1356.36	1.84199	1.61542
373.02	1355.44	2.09029	1.60672
373.025	1355.44	1.36246	1.61799
373.03	1355.44	1.41427	1.60521
373.035	1355.44	1.66992	1.60903
373.04	1346.4	1.66386	1.60538
373.045	1346.4	1.80976	1.60676
373.05	1346.4	1.35712	1.60128
373.055	1346.4	1.49664	1.59926
373.06	1347.21	0.878787	1.59448
373.065	1347.21	2.0642	1.59585
373.07	1347.21	1.35391	1.59563
373.075	1347.21	0.94239	1.5931
373.08	1351.48	1.22227	1.59652
373.085	1351.48	1.30127	1.60479
373.09	1351.48	2.30141	1.59294
373.095	1351.48	1.87914	1.59478
373.1	1349.29	1.74557	1.59456
373.105	1349.29	0.9719	1.58792
373.11	1349.29	0.89812	1.58475
373.115	1349.29	1.5748	1.59017
373.12	1353.51	1.72324	1.58711
373.125	1353.51	1.50703	1.58207
373.13	1353.51	1.53757	1.57901
373.135	1353.51	1.90204	1.5736
373.14	1356.13	1.17103	1.56836
373.145	1356.13	1.47536	1.56257
373.15	1356.13	2.07684	1.56573
373.155	1356.13	1.61618	1.56573
373.16	1353.26	1.0221	1.55683
373.165	1353.26	1.68052	1.55873
373.17	1353.26	1.15937	1.56065
373.175	1353.26	1.49024	1.55871
373.18	1351.17	2.04745	1.56847
373.185	1351.17	2.03867	1.56334
373.19	1351.17	1.83082	1.55499
373.195	1351.17	2.19899	1.55255
373.2	1353.45	1.46719	1.54874
373.205	1353.45	2.03268	1.55311
373.21	1353.45	1.4614	1.55823
373.215	1353.45	1.1967	1.5578
373.22	1356.87	1.28261	1.55764
373.225	1356.87	1.20091	1.5605
373.23	1356.87	1.51096	1.56476
373.235	1356.87	1.65841	1.5615
373.24	1352.36	2.15108	1.5587
373.245	1352.36	1.04345	1.54629
373.25	1352.36	1.70033	1.54453
373.255	1352.36	1.54757	1.54583
373.26	1352.08	1.07735	1.549
373.265	1352.08	0.971428	1.54772
373.27	1352.08	1.67788	1.54192
373.275	1352.08	2.68943	1.54084
373.28	1351.16	1.05627	1.54908
373.285	1351.16	1.81946	1.5518
373.29	1351.16	1.23666	1.55639
373.295	1351.16	1.59725	1.55759
373.3	1349.54	1.08785	1.56084
373.305	1349.54	1.4003	1.56681
373.31	1349.54	1.43254	1.57707
373.315	1349.54	1.68712	1.58878
373.32	1347.8	2.1005	1.5856
373.325	1347.8	1.88998	1.59388
373.33	1347.8	1.6184	1.60366
373.335	1347.8	1.77903	1.60881
373.34	1354.32	1.39407	1.61653
373.345	1354.32	1.25229	1.61069
373.35	1354.32	1.44049	1.6138
373.355	1354.32	1.59791	1.61283
373.36	1352.04	1.4664	1.61756
373.365	1352.04	2.6139	1.62123
373.37	1352.04	1.32337	1.62389
373.375	1352.04	1.43507	1.61939
373.38	1347.2	1.38375	1.61444
373.385	1347.2	1.00037	1.60564
373.39	1347.2	1.27492	1.59964
373.395	1347.2	1.45926	1.60098
373.4	1350.87	1.1428	1.60359
373.405	1350.87	1.36482	1.60731
373.41	1350.87	0.973866	1.60709
373.415	1350.87	1.57162	1.61553
373.42	1346.02	1.68946	1.61427
373.425	1346.02	1.07156	1.61176
373.43	1346.02	2.46181	1.61908
373.435	1346.02	1.51248	1.61536
373.44	1350.87	0.996189	1.61382
373.445	1350.87	1.61487	1.61215
373.45	1350.87	1.41409	1.60824
373.455	1350.87	1.63403	1.61525
373.46	1353.19	1.86256	1.62011
373.465	1353.19	1.32337	1.62874
373.47	1353.19	1.13311	1.63767
373.475	1353.19	2.29201	1.64699
373.48	1351.13	1.84759	1.65766
373.485	1351.13	1.55041	1.65923
373.49	1351.13	2.31741	1.6591
373.495	1351.13	1.02921	1.6557
373.5	1350.6	1.32789	1.66904
373.505	1350.6	1.57108	1.66893
373.51	1350.6	1.73745	1.66566
373.515	1350.6	1.54573	1.66471
373.52	1355.71	1.25651	1.66823
373.525	1355.71	1.98106	1.66706
373.53	1355.71	2.19523	1.65531
373.535	1355.71	1.68883	1.65906
373.54	1354.88	2.13284	1.65353
373.545	1354.88	1.78547	1.6529
373.55	1354.88	2.1382	1.64829
373.555	1354.88	1.95964	1.64916
373.56	1352.03	2.53309	1.65007
373.565	1352.03	2.06112	1.65161
373.57	1352.03	1.74365	1.65668
373.575	1352.03	2.19034	1.65009
373.58	1346.18	1.92944	1.64626
373.585	1346.18	1.74285	1.64688
373.59	1346.18	2.08096	1.64857
373.595	1346.18	1.71186	1.65525
373.6	1345.19	2.19319	1.66069
373.605	1345.19	1.64739	1.65936
373.61	1345.19	1.44991	1.65892
373.615	1345.19	1.26805	1.65499
373.62	1349.81	1.84348	1.64623
373.625	1349.81	1.26911	1.6474
373.63	1349.81	1.00668	1.65296
373.635	1349.81	0.648751	1.65713
373.64	1356.45	1.29627	1.67313
373.645	1356.45	1.30671	1.67915
373.65	1356.45	1.7389	1.6789
373.655	1356.45	2.4521	1.67867
373.66	1354.91	1.59398	1.67786
373.665	1354.91	1.87478	1.68743
373.67	1354.91	1.55365	1.68803
373.675	1354.91	0.905923	1.68436
373.68	1354.23	2.22927	1.69249
373.685	1354.23	1.67174	1.69681
373.69	1354.23	1.88257	1.69855
373.695	1354.23	1.66221	1.70303
373.7	1353.62	1.80499	1.70511
373.705	1353.62	2.17437	1.71371
373.71	1353.62	2.52346	1.72137
373.715	1353.62	2.33318	1.72351
373.72	1348.44	2.09928	1.72406
373.725	1348.44	2.22318	1.72164
373.73	1348.44	2.2785	1.70948
373.735	1348.44	1.67024	1.71362
373.74	1341.8	1.64492	1.71565
373.745	1341.8	1.80801	1.70912
373.75	1341.8	2.39078	1.72014
373.755	1341.8	1.68871	1.72216
373.76	1345.41	1.21806	1.72004
373.765	1345.41	0.980512	1.71837
373.77	1345.41	1.32754	1.71468
373.775	1345.41	1.55962	1.71303
373.78	1346.55	1.50227	1.70571
373.785	1346.55	1.4353	1.69863
373.79	1346.55	1.26084	1.6988
373.795	1346.55	1.17356	1.69831
373.8	1351.36	1.13093	1.69712
373.805	1351.36	1.17623	1.69369
373.81	1351.36	1.49238	1.68867
373.815	1351.36	1.58792	1.67891
373.82	1349.31	2.19935	1.68251
373.825	1349.31	1.4344	1.68514
373.83	1349.31	1.50286	1.69195
373.835	1349.31	1.68127	1.69005
373.84	1350.61	1.95024	1.69101
373.845	1350.61	2.06855	1.68267
373.85	1350.61	1.80123	1.68205
373.855	1350.61	1.30668	1.67686
373.86	1352.37	1.55304	1.67825
373.865	1352.37	1.06941	1.67796
373.87	1352.37	1.72953	1.67971
373.875	1352.37	1.44167	1.68295
373.88	1354.72	1.99593	1.68655
373.885	1354.72	1.80523	1.69243
373.89	1354.72	2.61666	1.70123
373.895	1354.72	1.88306	1.70305
373.9	1352.82	1.4335	1.7049
373.905	1352.82	1.11986	1.70001
373.91	1352.82	1.28307	1.69278
373.915	1352.82	1.94058	1.6884
373.92	1352.97	1.63196	1.6868
373.925	1352.97	1.31852	1.68557
373.93	1352.97	1.89303	1.68922
373.935	1352.97	2.89826	1.67948
373.94	1351.32	1.68815	1.68054
373.945	1351.32	1.44852	1.67872
373.95	1351.32	1.82478	1.67368
373.955	1351.32	2.28305	1.6705
373.96	1348.69	2.40716	1.66581
373.965	1348.69	2.07936	1.65973
373.97	1348.69	1.3783	1.6528
373.975	1348.69	0.889496	1.64372
373.98	1349.49	1.06313	1.63572
373.985	1349.49	2.26633	1.62909
373.99	1349.49	1.75524	1.63682
373.995	1349.49	1.65799	1.62922
374	1353.62	2.14231	1.6271
374.005	1353.62	1.53136	1.61508
374.01	1353.62	1.35728	1.61452
374.015	1353.62	1.569	1.61483
374.02	1356.57	1.1732	1.61372
374.025	1356.57	1.08962	1.61229
374.03	1356.57	1.24134	1.60772
374.035	1356.57	1.48021	1.60884
374.04	1355.58	1.70596	1.60131
374.045	1355.58	2.08334	1.60077
374.05	1355.58	1.66569	1.60253
374.055	1355.58	1.79121	1.60719
374.06	1355.06	1.4531	1.61198
374.065	1355.06	1.54736	1.6118
374.07	1355.06	2.42487	1.60777
374.075	1355.06	2.00897	1.59839
374.08	1349.98	2.87857	1.59545
374.085	1349.98	1.73679	1.58995
374.09	1349.98	1.84049	1.58659
374.095	1349.98	1.23802	1.57696
374.1	1349.94	1.64996	1.56975
374.105	1349.94	1.66902	1.56185
374.11	1349.94	1.78722	1.57311
374.115	1349.94	1.4206	1.56928
374.12	1351.66	1.44536	1.57145
374.125	1351.66	2.16995	1.56394
374.13	1351.66	1.63344	1.56045
374.135	1351.66	1.6005	1.55335
374.14	1354.18	1.53701	1.55651
374.145	1354.18	1.48076	1.54337
374.15	1354.18	1.49328	1.54405
374.155	1354.18	1.24438	1.54574
374.16	1354.89	1.72265	1.55139
374.165	1354.89	1.15131	1.55039
374.17	1354.89	1.71312	1.54273
374.175	1354.89	1.42947	1.54832
374.18	1356.12	1.27409	1.54201
374.185	1356.12	1.24558	1.53828
374.19	1356.12	1.77903	1.52464
374.195	1356.12	1.69931	1.52634
374.2	1355.38	1.15321	1.52882
374.205	1355.38	1.48337	1.52336
374.21	1355.38	1.70111	1.51358
374.215	1355.38	1.90866	1.50709
374.22	1350.76	1.63329	1.50193
374.225	1350.76	1.18238	1.50119
374.23	1350.76	1.41483	1.51128
374.235	1350.76	1.60911	1.51789
374.24	1346.54	2.45081	1.51005
374.245	1346.54	0.877716	1.51032
374.25	1346.54	1.5939	1.51051
374.255	1346.54	1.17661	1.50724
374.26	1345.93	1.63259	1.51821
374.265	1345.93	1.24941	1.52532
374.27	1345.93	0.868443	1.52413
374.275	1345.93	1.18313	1.53032
374.28	1346.78	1.09813	1.5387
374.285	1346.78	1.61469	1.5477
374.29	1346.78	0.675317	1.55322
374.295	1346.78	1.20643	1.54903
374.3	1350.17	1.35131	1.5374
374.305	1350.17	1.60074	1.53628
374.31	1350.17	1.66085	1.53009
374.315	1350.17	1.474	1.53166
374.32	1351.43	1.18106	1.5282
374.325	1351.43	1.25192	1.5163
374.33	1351.43	1.13679	1.51456
374.335	1351.43	0.94744	1.50093
374.34	1359.31	1.34215	1.49485
374.345	1359.31	0.977902	1.49223
374.35	1359.31	1.34037	1.49409
374.355	1359.31	1.00317	1.49506
374.36	1359.2	2.44409	1.48865
374.365	1359.2	1.1659	1.48895
374.37	1359.2	1.28899	1.48756
374.375	1359.2	0.970519	1.48913
374.38	1355.76	1.08971	1.48769
374.385	1355.76	1.27843	1.48928
374.39	1355.76	2.12401	1.48984
374.395	1355.76	1.28993	1.49167
374.4	1355.63	1.95118	1.49671
374.405	1355.63	1.60459	1.49997
374.41	1355.63	1.69044	1.50235
374.415	1355.63	1.18196	1.50044
374.42	1359.35	1.16722	1.50576
374.425	1359.35	2.19666	1.50697
374.43	1359.35	0.680837	1.50495
374.435	1359.35	1.51621	1.50513
374.44	1363.05	1.52096	1.50704
374.445	1363.05	1.86028	1.50837
374.45	1363.05	1.69817	1.50855
374.455	1363.05	1.27354	1.5084
374.46	1364.06	1.2956	1.50413
374.465	1364.06	1.75192	1.5055
374.47	1364.06	1.55735	1.50757
374.475	1364.06	1.30382	1.50544
374.48	1363.54	1.90918	1.51278
374.485	1363.54	1.73067	1.50926
374.49	1363.54	1.47455	1.51237
374.495	1363.54	1.78182	1.50524
374.5	1363.2	1.67707	1.51298
374.505	1363.2	1.81218	1.51242
374.51	1363.2	2.63923	1.52067
374.515	1363.2	2.07551	1.52002
374.52	1360.76	1.44862	1.52116
374.525	1360.76	1.79848	1.52994
374.53	1360.76	1.93668	1.52801
374.535	1360.76	2.14968	1.52954
374.54	1357.11	2.03769	1.52731
374.545	1357.11	1.28331	1.53349
374.55	1357.11	0.908309	1.54748
374.555	1357.11	1.55235	1.55516
374.56	1359.19	1.16623	1.55366
374.565	1359.19	1.61214	1.55472
374.57	1359.19	1.19745	1.55132
374.575	1359.19	1.22314	1.55919
374.58	1359.52	1.83293	1.56206
374.585	1359.52	1.50271	1.56898
374.59	1359.52	1.12229	1.57326
374.595	1359.52	1.57555	1.57887
374.6	1358.66	1.42579	1.5903
374.605	1358.66	1.74789	1.59144
374.61	1358.66	1.02228	1.59454
374.615	1358.66	1.81738	1.58412
374.62	1359.07	1.27964	1.58168
374.625	1359.07	1.60435	1.58611
374.63	1359.07	2.02498	1.58834
374.635	1359.07	1.79402	1.58964
374.64	1357.22	1.65689	1.58744
374.645	1357.22	1.72152	1.57811
374.65	1357.22	1.9901	1.58145
374.655	1357.22	1.82244	1.57637
374.66	1359.29	1.48464	1.57785
374.665	1359.29	1.52957	1.57916
374.67	1359.29	1.68855	1.58215
374.675	1359.29	1.83562	1.58793
374.68	1362.45	1.22516	1.58125
374.685	1362.45	1.29287	1.58582
374.69	1362.45	1.43796	1.59045
374.695	1362.45	1.91364	1.58845
374.7	1363.04	1.71783	1.58334
374.705	1363.04	1.13722	1.5824
374.71	1363.04	1.0529	1.58247
374.715	1363.04	1.83907	1.58193
374.72	1360.71	2.11737	1.57855
374.725	1360.71	1.41897	1.57923
374.73	1360.71	1.92366	1.57757
374.735	1360.71	1.05926	1.57984
374.74	1358.37	1.92243	1.57594
374.745	1358.37	1.73068	1.57742
374.75	1358.37	1.6595	1.57001
374.755	1358.37	1.53769	1.56975
374.76	1353.04	2.0096	1.56499
374.765	1353.04	1.56756	1.55335
374.77	1353.04	1.36401	1.54665
374.775	1353.04	1.75576	1.55021
374.78	1355.87	0.987801	1.54373
374.785	1355.87	1.2526	1.54712
374.79	1355.87	1.39001	1.53694
374.795	1355.87	1.29886	1.52876
374.8	1355.51	2.61981	1.52968
374.805	1355.51	2.12639	1.54109
374.81	1355.51	1.44984	1.54163
374.815	1355.51	1.7678	1.55279
374.82	1356.87	1.1301	1.54846
374.825	1356.87	1.97605	1.5522
374.83	1356.87	1.5425	1.55274
374.835	1356.87	1.8349	1.55005
374.84	1351.76	1.38004	1.55779
374.845	1351.76	1.90835	1.56239
374.85	1351.76	2.1332	1.5628
374.855	1351.76	1.45511	1.56946
374.86	1353.54	1.31594	1.57034
374.865	1353.54	1.39182	1.57584
374.87	1353.54	0.919816	1.57029
374.875	1353.54	1.73581	1.57158
374.88	1355.29	1.19574	1.56869
374.885	1355.29	1.22154	1.55726
374.89	1355.29	1.05577	1.55511
374.895	1355.29	1.18181	1.55517
374.9	1356.14	1.6274	1.55319
374.905	1356.14	1.43811	1.55934
374.91	1356.14	1.75443	1.55898
374.915	1356.14	1.82267	1.55979
374.92	1355.2	1.48387	1.55958
374.925	1355.2	1.75075	1.5601
374.93	1355.2	1.52241	1.55407
374.935	1355.2	1.14262	1.55878
374.94	1357.2	1.98381	1.56353
374.945	1357.2	1.31837	1.56015
374.95	1357.2	1.34481	1.55169
374.955	1357.2	1.60301	1.54767
374.96	1351.65	1.28075	1.55178
374.965	1351.65	1.24093	1.55397
374.97	1351.65	1.41006	1.54875
374.975	1351.65	1.6261	1.54488
374.98	1347.05	1.13609	1.54473
374.985	1347.05	2.13873	1.53292
374.99	1347.05	1.33704	1.53493
374.995	1347.05	1.62383	1.52939
375	1349.59	1.03352	1.53258
375.005	1349.59	1.65042	1.5322
375.01	1349.59	1.33122	1.53343
375.015	1349.59	1.46372	1.52556
375.02	1350.63	1.39887	1.52376
375.025	1350.63	1.80833	1.52746
375.03	1350.63	1.14372	1.53012
375.035	1350.63	2.27926	1.5363
375.04	1349.25	1.12137	1.53887
375.045	1349.25	1.21217	1.53411
375.05	1349.25	1.37568	1.53829
375.055	1349.25	2.06113	1.52416
375.06	1347.56	1.6064	1.51815
375.065	1347.56	2.29341	1.51506
375.07	1347.56	1.17483	1.51326
375.075	1347.56	1.57575	1.51799
375.08	1351.66	1.27697	1.51815
375.085	1351.66	1.5617	1.51473
375.09	1351.66	2.28444	1.51634
375.095	1351.66	1.58627	1.52126
375.1	1347.78	1.6175	1.52467
375.105	1347.78	2.09837	1.51679
375.11	1347.78	1.83664	1.51763
375.115	1347.78	1.57819	1.51431
375.12	1346.87	1.25685	1.5161
375.125	1346.87	1.4092	1.51807
375.13	1346.87	1.31278	1.51521
375.135	1346.87	0.870785	1.51651
375.14	1351.89	1.57715	1.52561
375.145	1351.89	1.66254	1.53167
375.15	1351.89	1.52103	1.53094
375.155	1351.89	2.61195	1.52706
375.16	1350.02	1.78569	1.53914
375.165	1350.02	1.56674	1.53515
375.17	1350.02	1.50822	1.53215
375.175	1350.02	1.74141	1.53152
375.18	1349.3	1.22607	1.53655
375.185	1349.3	1.70128	1.53204
375.19	1349.3	1.77218	1.53791
375.195	1349.3	1.09679	1.53419
375.2	1349.02	1.05963	1.53566
375.205	1349.02	1.31135	1.5377
375.21	1349.02	1.55279	1.53714
375.215	1349.02	1.27416	1.5411
375.22	1352.75	1.3115	1.5423
375.225	1352.75	1.72686	1.5416
375.23	1352.75	1.40319	1.53803
375.235	1352.75	0.730631	1.54716
375.24	1354.2	1.26238	1.54617
375.245	1354.2	1.36323	1.55073
375.25	1354.2	2.05319	1.54799
375.255	1354.2	1.62091	1.55835
375.26	1354.33	1.66215	1.55682
375.265	1354.33	1.21461	1.55861
375.27	1354.33	1.38586	1.56229
375.275	1354.33	1.73742	1.56414
375.28	1347.82	2.02414	1.57173
375.285	1347.82	1.6126	1.57639
375.29	1347.82	1.51124	1.57511
375.295	1347.82	0.910107	1.58021
375.3	1349.49	1.72031	1.58849
375.305	1349.49	1.1928	1.58932
375.31	1349.49	1.51969	1.5826
375.315	1349.49	1.13762	1.58316
375.32	1348.1	1.58584	1.57036
375.325	1348.1	1.6077	1.57016
375.33	1348.1	1.9924	1.57259
375.335	1348.1	1.19726	1.57298
375.34	1349.19	1.99746	1.5748
375.345	1349.19	1.87692	1.56289
375.35	1349.19	2.25315	1.55769
375.355	1349.19	1.33658	1.55763
375.36	1349	1.54004	1.54959
375.365	1349	0.98083	1.54635
375.37	1349	1.57269	1.54632
375.375	1349	1.11899	1.55276
375.38	1352.7	1.44628	1.55759
375.385	1352.7	1.32762	1.55836
375.39	1352.7	2.1405	1.56262
375.395	1352.7	1.6681	1.55744
375.4	1357.61	1.10822	1.56446
375.405	1357.61	1.23506	1.56792
375.41	1357.61	2.65865	1.55978
375.415	1357.61	1.35112	1.55414
375.42	1359.04	1.51923	1.5498
375.425	1359.04	1.42083	1.54702
375.43	1359.04	2.25842	1.54249
375.435	1359.04	1.0667	1.54654
375.44	1356.47	1.73608	1.55007
375.445	1356.47	1.60815	1.54618
375.45	1356.47	1.46689	1.55565
375.455	1356.47	1.55006	1.55755
375.46	1354.08	1.54678	1.56488
375.465	1354.08	1.68048	1.56624
375.47	1354.08	1.36255	1.56931
375.475	1354.08	1.33911	1.57049
375.48	1357.84	1.26586	1.56834
375.485	1357.84	2.05794	1.57013
375.49	1357.84	2.03908	1.57484
375.495	1357.84	1.79772	1.58408
375.5	1357.57	1.34676	1.58668
375.505	1357.57	2.07969	1.57763
375.51	1357.57	1.4961	1.57548
375.515	1357.57	1.51237	1.57368
375.52	1352.9	1.83489	1.57484
375.525	1352.9	1.5858	1.5728
375.53	1352.9	2.5753	1.56658
375.535	1352.9	1.61445	1.56238
375.54	1347.54	2.14963	1.55485
375.545	1347.54	1.63639	1.55776
375.55	1347.54	2.04818	1.56913
375.555	1347.54	1.46031	1.56736
375.56	1350.95	1.38191	1.56814
375.565	1350.95	1.66264	1.5698
375.57	1350.95	1.0007	1.56623
375.575	1350.95	1.15474	1.56059
375.58	1354.65	1.82165	1.55374
375.585	1354.65	1.31626	1.54292
375.59	1354.65	1.74564	1.54276
375.595	1354.65	1.08147	1.5373
375.6	1354.36	1.0611	1.53094
375.605	1354.36	1.61122	1.52004
375.61	1354.36	1.28617	1.52372
375.615	1354.36	1.50959	1.52345
375.62	1350.46	1.57457	1.52661
375.625	1350.46	1.90744	1.52333
375.63	1350.46	1.8977	1.52686
375.635	1350.46	1.39048	1.5306
375.64	1354.84	1.30047	1.53481
375.645	1354.84	1.05396	1.52643
375.65	1354.84	2.37172	1.52109
375.655	1354.84	1.87104	1.52785
375.66	1349.37	1.78938	1.54036
375.665	1349.37	1.21595	1.53441
375.67	1349.37	1.12824	1.53421
375.675	1349.37	1.22754	1.5357
375.68	1350.12	1.28442	1.53992
375.685	1350.12	1.63445	1.53441
375.69	1350.12	2.05781	1.54207
375.695	1350.12	1.37986	1.54398
375.7	1345.43	2.05288	1.53912
375.705	1345.43	1.25171	1.5366
375.71	1345.43	2.05197	1.52929
375.715	1345.43	1.69	1.52994
375.72	1345.49	1.58381	1.53099
375.725	1345.49	1.43059	1.53083
375.73	1345.49	1.51008	1.53314
375.735	1345.49	1.58429	1.54177
375.74	1341.43	1.20618	1.53479
375.745	1341.43	2.19544	1.52745
375.75	1341.43	1.62622	1.52806
375.755	1341.43	1.13889	1.53524
375.76	1340.36	1.40355	1.52973
375.765	1340.36	1.48071	1.52633
375.77	1340.36	1.33119	1.52662
375.775	1340.36	1.18049	1.52859
375.78	1349.89	1.10842	1.52529
375.785	1349.89	1.60075	1.51288
375.79	1349.89	0.85152	1.51607
375.795	1349.89	1.80546	1.51352
375.8	1350.74	2.0584	1.51788
375.805	1350.74	1.54117	1.51483
375.81	1350.74	1.27171	1.51644
375.815	1350.74	1.6875	1.5319
375.82	1352.53	0.776849	1.53088
375.825	1352.53	1.01601	1.5394
375.83	1352.53	0.91617	1.54623
375.835	1352.53	0.89915	1.54199
375.84	1357.25	1.1811	1.54429
375.845	1357.25	1.44641	1.54115
375.85	1357.25	1.23498	1.54571
375.855	1357.25	1.15138	1.54737
375.86	1360.9	1.70862	1.54174
375.865	1360.9	1.51324	1.54898
375.87	1360.9	1.3	1.54541
375.875	1360.9	1.24156	1.53869
375.88	1362.4	1.47515	1.53595
375.885	1362.4	1.82386	1.52626
375.89	1362.4	1.75257	1.52912
375.895	1362.4	1.29468	1.541
375.9	1359.77	1.12822	1.54833
375.905	1359.77	1.79101	1.53393
375.91	1359.77	2.4988	1.52986
375.915	1359.77	2.05781	1.52607
375.92	1353.03	1.33121	1.53352
375.925	1353.03	1.66948	1.54159
375.93	1353.03	1.84684	1.55253
375.935	1353.03	1.70177	1.55117
375.94	1346.62	1.84018	1.54703
375.945	1346.62	1.92958	1.5383
375.95	1346.62	1.11664	1.546
375.955	1346.62	1.21231	1.53909
375.96	1351.42	0.812338	1.54479
375.965	1351.42	1.61285	1.54273
375.97	1351.42	1.78615	1.54035
375.975	1351.42	1.34614	1.54167
375.98	1354.05	1.57229	1.54202
375.985	1354.05	2.13765	1.54349
375.99	1354.05	1.35298	1.54295
375.995	1354.05	1.29736	1.54805
376	1343.97	1.85975	1.54263
376.005	1343.97	2.07207	1.53744
376.01	1343.97	1.52278	1.54686
376.015	1343.97	1.1531	1.55022
376.02	1345.08	1.54156	1.54961
376.025	1345.08	2.03355	1.54799
376.03	1345.08	1.25282	1.5485
376.035	1345.08	1.32195	1.55242
376.04	1348.45	1.93671	1.54686
376.045	1348.45	1.89207	1.55474
376.05	1348.45	2.07708	1.55472
376.055	1348.45	1.73923	1.54965
376.06	1344.56	1.62289	1.55074
376.065	1344.56	2.94426	1.55267
376.07	1344.56	1.55961	1.55176
376.075	1344.56	1.86091	1.55659
376.08	1347.49	1.84434	1.56139
376.085	1347.49	1.39325	1.56927
376.09	1347.49	1.54923	1.57434
376.095	1347.49	1.42851	1.57488
376.1	1349.09	1.54127	1.56882
376.105	1349.09	1.22932	1.56635
376.11	1349.09	1.04274	1.56972
376.115	1349.09	2.01685	1.57018
376.12	1348.74	1.14913	1.57258
376.125	1348.74	0.895616	1.57156
376.13	1348.74	1.63092	1.57595
376.135	1348.74	0.919458	1.57665
376.14	1350.22	1.67853	1.56686
376.145	1350.22	2.50039	1.56564
376.15	1350.22	1.79473	1.56485
376.155	1350.22	0.917525	1.56897
376.16	1350.92	1.46009	1.56204
376.165	1350.92	1.406	1.54992
376.17	1350.92	1.96828	1.54408
376.175	1350.92	1.94413	1.54655
376.18	1351.02	2.33242	1.54686
376.185	1351.02	1.14633	1.54642
376.19	1351.02	1.21646	1.55764
376.195	1351.02	1.17651	1.54946
376.2	1349.92	2.15784	1.54546
376.205	1349.92	1.35458	1.54891
376.21	1349.92	1.82734	1.55126
376.215	1349.92	1.84367	1.55722
376.22	1355.13	1.45008	1.56057
376.225	1355.13	1.71718	1.55615
376.23	1355.13	1.4658	1.5586
376.235	1355.13	1.65882	1.55678
376.24	1352.61	1.52972	1.55021
376.245	1352.61	1.72126	1.55432
376.25	1352.61	1.64747	1.56282
376.255	1352.61	1.10216	1.55577
376.26	1349.8	2.09057	1.54567
376.265	1349.8	1.74263	1.54273
376.27	1349.8	1.41907	1.54466
376.275	1349.8	1.16807	1.54495
376.28	1349.95	1.23121	1.53603
376.285	1349.95	1.50425	1.54079
376.29	1349.95	1.03978	1.53967
376.295	1349.95	1.64724	1.53418
376.3	1349.08	1.80381	1.5294
376.305	1349.08	1.54635	1.52449
376.31	1349.08	1.65056	1.51874
376.315	1349.08	1.46744	1.51526
376.32	1348.77	1.59522	1.49274
376.325	1348.77	1.26445	1.49224
376.33	1348.77	1.50056	1.48421
376.335	1348.77	1.71226	1.48289
376.34	1352.5	1.41129	1.48273
376.345	1352.5	1.2358	1.47726
376.35	1352.5	0.83464	1.47132
376.355	1352.5	0.984999	1.47356
376.36	1351.74	1.49237	1.47144
376.365	1351.74	1.75496	1.47335
376.37	1351.74	1.75551	1.46786
376.375	1351.74	1.19721	1.47164
376.38	1350.63	1.68423	1.48479
376.385	1350.63	1.54644	1.48937
376.39	1350.63	0.834757	1.50586
376.395	1350.63	1.62969	1.50504
376.4	1353.71	1.21488	1.49992
376.405	1353.71	1.54375	1.50018
376.41	1353.71	1.09179	1.5052
376.415	1353.71	1.27444	1.51431
376.42	1355.6	1.46732	1.51768
376.425	1355.6	1.58139	1.51594
376.43	1355.6	1.70003	1.51345
376.435	1355.6	1.80285	1.50446
376.44	1355.15	2.83545	1.50796
376.445	1355.15	1.01353	1.51539
376.45	1355.15	1.5253	1.5255
376.455	1355.15	1.46563	1.52166
376.46	1359.04	1.44909	1.51797
376.465	1359.04	1.41512	1.51212
376.47	1359.04	1.95047	1.50856
376.475	1359.04	1.34022	1.51455
376.48	1358.85	1.59334	1.5102
376.485	1358.85	1.38801	1.50585
376.49	1358.85	1.47473	1.50798
376.495	1358.85	1.76799	1.50427
376.5	1353.35	2.15533	1.49996
376.505	1353.35	1.14848	1.49705
376.51	1353.35	1.05178	1.49956
376.515	1353.35	1.2253	1.49156
376.52	1354.23	1.34828	1.49342
376.525	1354.23	1.57096	1.50603
376.53	1354.23	1.13308	1.51251
376.535	1354.23	1.7329	1.51363
376.54	1352.35	1.20866	1.51038
376.545	1352.35	1.38286	1.51365
376.55	1352.35	1.40915	1.50891
376.555	1352.35	1.58091	1.51015
376.56	1352.86	1.15905	1.50677
376.565	1352.86	1.27059	1.51121
376.57	1352.86	0.669966	1.5148
376.575	1352.86	1.50903	1.5151
376.58	1356.79	1.05064	1.51682
376.585	1356.79	1.71081	1.51877
376.59	1356.79	1.37657	1.51199
376.595	1356.79	0.996546	1.51077
376.6	1365.3	0.829015	1.51377
376.605	1365.3	1.76714	1.5203
376.61	1365.3	1.01544	1.52906
376.615	1365.3	1.23621	1.53151
376.62	1365.31	1.46146	1.53394
376.625	1365.31	1.53132	1.5312
376.63	1365.31	2.22435	1.53421
376.635	1365.31	2.09299	1.52997
376.64	1360.43	2.58515	1.52782
376.645	1360.43	1.5956	1.53739
376.65	1360.43	1.98345	1.53439
376.655	1360.43	1.8203	1.5378
376.66	1357.61	1.42463	1.53624
376.665	1357.61	2.38101	1.54115
376.67	1357.61	1.74633	1.53998
376.675	1357.61	1.7925	1.54013
376.68	1359.12	1.69193	1.54058
376.685	1359.12	1.42439	1.5333
376.69	1359.12	1.49974	1.52468
376.695	1359.12	1.96695	1.51471
376.7	1352.04	2.1983	1.52797
376.705	1352.04	1.7702	1.53258
376.71	1352.04	0.981295	1.54005
376.715	1352.04	1.23643	1.54681
376.72	1353.52	1.48466	1.55659
376.725	1353.52	2.05441	1.55581
376.73	1353.52	1.27811	1.55959
376.735	1353.52	1.02681	1.55947
376.74	1354.6	1.87381	1.5619
376.745	1354.6	1.1551	1.5648
376.75	1354.6	1.28567	1.55997
376.755	1354.6	1.35304	1.5562
376.76	1357.25	1.35598	1.5667
376.765	1357.25	1.28238	1.56786
376.77	1357.25	1.9305	1.57342
376.775	1357.25	2.69306	1.57419
376.78	1357.37	1.82284	1.57531
376.785	1357.37	1.34414	1.58418
376.79	1357.37	1.17574	1.58299
376.795	1357.37	1.36991	1.5845
376.8	1357.1	1.16834	1.58265
376.805	1357.1	1.92906	1.58339
376.81	1357.1	1.20592	1.58119
376.815	1357.1	2.09824	1.58688
376.82	1353.65	1.83033	1.59854
376.825	1353.65	1.62537	1.60254
376.83	1353.65	1.43779	1.60796
376.835	1353.65	1.69767	1.60994
376.84	1358.38	1.02767	1.61528
376.845	1358.38	1.28812	1.61249
376.85	1358.38	1.53877	1.62053
376.855	1358.38	1.49439	1.62365
376.86	1362.58	1.86977	1.63064
376.865	1362.58	1.73954	1.63101
376.87	1362.58	2.00051	1.63249
376.875	1362.58	1.47862	1.62669
376.88	1356.07	1.50098	1.632
376.885	1356.07	1.25643	1.62848
376.89	1356.07	1.32938	1.62281
376.895	1356.07	1.80119	1.61245
376.9	1359.65	1.32635	1.61056
376.905	1359.65	1.55979	1.60289
376.91	1359.65	1.38586	1.59897
376.915	1359.65	1.58754	1.60148
376.92	1358.93	1.1564	1.59249
376.925	1358.93	1.4827	1.59244
376.93	1358.93	1.62695	1.58966
376.935	1358.93	0.965037	1.58964
376.94	1359.95	0.932285	1.58665
376.945	1359.95	1.82842	1.58561
376.95	1359.95	2.35251	1.58171
376.955	1359.95	1.99056	1.57884
376.96	1350.41	2.22067	1.57773
376.965	1350.41	2.13186	1.58464
376.97	1350.41	2.40225	1.5817
376.975	1350.41	1.87176	1.58387
376.98	1351.69	1.72208	1.57542
376.985	1351.69	1.58128	1.58063
376.99	1351.69	1.6337	1.58755
376.995	1351.69	1.76734	1.58415
377	1353.75	1.28035	1.58542
377.005	1353.75	1.77448	1.59164
377.01	1353.75	2.20896	1.59395
377.015	1353.75	1.16888	1.60193
377.02	1353.26	1.78706	1.60918
377.025	1353.26	1.42651	1.61016
377.03	1353.26	1.68344	1.60116
377.035	1353.26	2.02871	1.59278
377.04	1351.78	1.61294	1.59267
377.045	1351.78	1.36125	1.59966
377.05	1351.78	1.19613	1.60115
377.055	1351.78	1.48415	1.6027
377.06	1351.4	1.3589	1.59859
377.065	1351.4	1.73335	1.60058
377.07	1351.4	2.44787	1.59593
377.075	1351.4	1.07389	1.59021
377.08	1348.73	2.05695	1.59014
377.085	1348.73	1.2507	1.59439
377.09	1348.73	2.24949	1.59417
377.095	1348.73	1.09522	1.60165
377.1	1350.72	1.80812	1.60581
377.105	1350.72	1.14428	1.60588
377.11	1350.72	2.47362	1.6078
377.115	1350.72	1.0529	1.59778
377.12	1353.17	1.385	1.59499
377.125	1353.17	0.876205	1.59168
377.13	1353.17	2.06739	1.59176
377.135	1353.17	1.86876	1.59215
377.14	1351.43	1.5202	1.58933
377.145	1351.43	1.53931	1.59115
377.15	1351.43	1.40483	1.59116
377.155	1351.43	1.20859	1.59737
377.16	1355.13	1.42406	1.60087
377.165	1355.13	1.67831	1.59997
377.17	1355.13	1.47307	1.59467
377.175	1355.13	1.74175	1.59627
377.18	1354.22	1.51144	1.59451
377.185	1354.22	1.68991	1.5875
377.19	1354.22	1.12206	1.5962
377.195	1354.22	1.39476	1.60723
377.2	1356.34	1.57298	1.60065
377.205	1356.34	1.9088	1.58911
377.21	1356.34	1.65738	1.5907
377.215	1356.34	1.67921	1.58412
377.22	1359.03	0.940096	1.5808
377.225	1359.03	1.70331	1.56973
377.23	1359.03	1.20112	1.57217
377.235	1359.03	1.80447	1.57787
377.24	1359.06	1.7262	1.57426
377.245	1359.06	1.53042	1.57415
377.25	1359.06	1.28319	1.56772
377.255	1359.06	1.91318	1.57302
377.26	1354	1.58678	1.56721
377.265	1354	2.16158	1.55964
377.27	1354	2.0153	1.56054
377.275	1354	2.02906	1.55545
377.28	1356.23	1.78397	1.562
377.285	1356.23	0.977224	1.56642
377.29	1356.23	1.33268	1.56397
377.295	1356.23	1.882	1.56517
377.3	1356.19	1.52034	1.57027
377.305	1356.19	1.32496	1.57417
377.31	1356.19	1.51397	1.58104
377.315	1356.19	1.40648	1.58784
377.32	1355.04	1.62832	1.58971
377.325	1355.04	1.25249	1.58423
377.33	1355.04	1.61854	1.58795
377.335	1355.04	1.8667	1.5839
377.34	1357.43	1.67555	1.58616
377.345	1357.43	1.78393	1.57623
377.35	1357.43	1.70791	1.58603
377.355	1357.43	1.54615	1.58342
377.36	1355.07	1.68836	1.58362
377.365	1355.07	0.857444	1.56966
377.37	1355.07	1.4576	1.57037
377.375	1355.07	1.66666	1.56593
377.38	1350.77	1.48667	1.57133
377.385	1350.77	1.54047	1.57001
377.39	1350.77	0.970622	1.56776
377.395	1350.77	1.51408	1.56785
377.4	1349.73	1.80227	1.57156
377.405	1349.73	1.95303	1.57153
377.41	1349.73	1.9131	1.57476
377.415	1349.73	1.29487	1.57807
377.42	1353.02	1.05261	1.57421
377.425	1353.02	1.31847	1.57533
377.43	1353.02	1.30495	1.57379
377.435	1353.02	0.918413	1.57324
377.44	1358.47	1.84413	1.57479
377.445	1358.47	2.04611	1.57896
377.45	1358.47	1.16371	1.57989
377.455	1358.47	1.18669	1.57881
377.46	1355.4	2.15178	1.57771
377.465	1355.4	1.55589	1.57909
377.47	1355.4	1.796	1.57994
377.475	1355.4	1.28404	1.58177
377.48	1354.99	2.11879	1.57899
377.485	1354.99	2.29733	1.58201
377.49	1354.99	1.21685	1.57658
377.495	1354.99	1.62275	1.58008
377.5	1356.74	1.11822	1.57642
377.505	1356.74	1.81583	1.57549
377.51	1356.74	1.1875	1.58214
377.515	1356.74	1.44364	1.58282
377.52	1355.33	1.2599	1.58507
377.525	1355.33	1.27367	1.58531
377.53	1355.33	2.08793	1.58433
377.535	1355.33	2.12964	1.58355
377.54	1351.24	1.78151	1.59213
377.545	1351.24	1.73423	1.59574
377.55	1351.24	1.87644	1.60219
377.555	1351.24	1.5893	1.60568
377.56	1345.24	2.17785	1.61317
377.565	1345.24	2.04645	1.60721
377.57	1345.24	1.92217	1.6089
377.575	1345.24	1.89398	1.60726
377.58	1348.49	1.44985	1.61426
377.585	1348.49	1.64739	1.61875
377.59	1348.49	1.47899	1.61019
377.595	1348.49	1.24662	1.60832
377.6	1345.86	2.08574	1.60373
377.605	1345.86	1.54464	1.60037
377.61	1345.86	1.16425	1.60187
377.615	1345.86	1.06298	1.59881
377.62	1350.93	1.12534	1.60364
377.625	1350.93	0.936727	1.59981
377.63	1350.93	1.42159	1.59917
377.635	1350.93	1.93409	1.60138
377.64	1346.79	1.6407	1.60502
377.645	1346.79	1.52986	1.61503
377.65	1346.79	1.91413	1.6165
377.655	1346.79	1.40133	1.6208
377.66	1347.06	1.53452	1.61983
377.665	1347.06	1.75875	1.61606
377.67	1347.06	1.28799	1.61986
377.675	1347.06	1.58685	1.64037
377.68	1346.48	1.58646	1.64228
377.685	1346.48	1.45569	1.64374
377.69	1346.48	1.84596	1.6433
377.695	1346.48	1.54327	1.63826
377.7	1347.24	1.48927	1.63398
377.705	1347.24	1.46325	1.63878
377.71	1347.24	1.79779	1.64804
377.715	1347.24	1.79671	1.6447
377.72	1350.07	1.76526	1.64361
377.725	1350.07	1.12544	1.63611
377.73	1350.07	1.42162	1.64225
377.735	1350.07	1.50708	1.63774
377.74	1351.5	1.25604	1.62976
377.745	1351.5	2.07962	1.63826
377.75	1351.5	1.15995	1.6337
377.755	1351.5	1.18959	1.64368
377.76	1348.79	2.58534	1.64886
377.765	1348.79	1.6548	1.65288
377.77	1348.79	2.38935	1.66295
377.775	1348.79	2.03886	1.66105
377.78	1345.12	1.93022	1.6665
377.785	1345.12	1.70563	1.66481
377.79	1345.12	1.84377	1.66239
377.795	1345.12	1.69686	1.66164
377.8	1342.94	2.53391	1.66813
377.805	1342.94	1.8729	1.66401
377.81	1342.94	2.08152	1.66516
377.815	1342.94	0.911392	1.66627
377.82	1346.51	1.57706	1.66197
377.825	1346.51	1.46297	1.65634
377.83	1346.51	1.95949	1.6535
377.835	1346.51	2.07215	1.6561
377.84	1342.69	1.00201	1.66383
377.845	1342.69	1.48637	1.67536
377.85	1342.69	1.32071	1.68039
377.855	1342.69	1.36853	1.68165
377.86	1341.39	1.69791	1.67983
377.865	1341.39	1.3789	1.68154
377.87	1341.39	1.34568	1.68923
377.875	1341.39	1.07098	1.69309
377.88	1343.03	1.60172	1.69513
377.885	1343.03	1.70953	1.6937
377.89	1343.03	1.90791	1.68979
377.895	1343.03	1.98249	1.68647
377.9	1345.33	1.662	1.68904
377.905	1345.33	2.23717	1.68288
377.91	1345.33	1.85482	1.6839
377.915	1345.33	1.53249	1.68153
377.92	1344.25	1.67815	1.68192
377.925	1344.25	3.12478	1.68755
377.93	1344.25	1.51105	1.69663
377.935	1344.25	1.45254	1.69537
377.94	1349.25	0.873565	1.70857
377.945	1349.25	1.33552	1.70907
377.95	1349.25	1.61366	1.71381
377.955	1349.25	1.64832	1.71281
377.96	1352.34	2.12212	1.71131
377.965	1352.34	1.81468	1.7107
377.97	1352.34	1.44505	1.70413
377.975	1352.34	1.03933	1.70179
377.98	1354.37	1.90375	1.70235
377.985	1354.37	1.66321	1.70189
377.99	1354.37	1.49187	1.69571
377.995	1354.37	2.07449	1.69971
378	1353.23	1.16268	1.68659
378.005	1353.23	2.126	1.69414
378.01	1353.23	2.33893	1.70081
378.015	1353.23	1.59328	1.68956
378.02	1354.52	2.46154	1.68875
378.025	1354.52	1.06755	1.68433
378.03	1354.52	1.82383	1.67566
378.035	1354.52	1.91772	1.67544
378.04	1352.75	1.88502	1.67638
378.045	1352.75	1.70592	1.67019
378.05	1352.75	2.38992	1.67133
378.055	1352.75	1.45991	1.66244
378.06	1348.9	1.70546	1.66879
378.065	1348.9	2.29038	1.66499
378.07	1348.9	1.61137	1.67938
378.075	1348.9	1.35375	1.67762
378.08	1347.43	1.60759	1.67639
378.085	1347.43	1.71227	1.67065
378.09	1347.43	2.42802	1.66623
378.095	1347.43	2.64361	1.67278
378.1	1344.22	1.75484	1.67216
378.105	1344.22	2.21235	1.68172
378.11	1344.22	1.36147	1.68426
378.115	1344.22	1.33633	1.68355
378.12	1344.26	1.84037	1.68156
378.125	1344.26	1.51515	1.68697
378.13	1344.26	1.14215	1.70089
378.135	1344.26	1.27721	1.71581
378.14	1346.44	1.53977	1.71231
378.145	1346.44	1.30481	1.70597
378.15	1346.44	1.79014	1.7039
378.155	1346.44	1.29117	1.71026
378.16	1347.69	1.50486	1.70259
378.165	1347.69	1.29474	1.70486
378.17	1347.69	1.79889	1.70019
378.175	1347.69	1.85638	1.70114
378.18	1346.66	2.50404	1.6857
378.185	1346.66	1.45906	1.68693
378.19	1346.66	2.78908	1.68699
378.195	1346.66	1.89628	1.6987
378.2	1344.49	2.02182	1.69473
378.205	1344.49	1.38795	1.69757
378.21	1344.49	1.31183	1.69769
378.215	1344.49	1.73614	1.69072
378.22	1346.26	1.13342	1.68132
378.225	1346.26	1.52907	1.67412
378.23	1346.26	1.18191	1.6793
378.235	1346.26	1.37486	1.66962
378.24	1350.73	0.882884	1.66895
378.245	1350.73	1.66011	1.66871
378.25	1350.73	0.754862	1.66108
378.255	1350.73	1.92215	1.66382
378.26	1350.8	1.86365	1.65992
378.265	1350.8	1.44883	1.65015
378.27	1350.8	1.57265	1.64782
378.275	1350.8	1.94338	1.63373
378.28	1350.34	1.16334	1.63749
378.285	1350.34	1.90826	1.63746
378.29	1350.34	1.80053	1.63543
378.295	1350.34	1.21778	1.64192
378.3	1356.25	1.81258	1.63763
378.305	1356.25	1.6357	1.63468
378.31	1356.25	2.51473	1.63385
378.315	1356.25	1.69775	1.6368
378.32	1354.88	2.36404	1.62744
378.325	1354.88	1.39955	1.6243
378.33	1354.88	1.3391	1.63
378.335	1354.88	1.37934	1.64029
378.34	1353.97	1.62603	1.64094
378.345	1353.97	1.66392	1.63243
378.35	1353.97	1.42297	1.61723
378.355	1353.97	2.28704	1.61536
378.36	1353.55	1.62504	1.60575
378.365	1353.55	1.62607	1.61326
378.37	1353.55	1.1776	1.61893
378.375	1353.55	1.89166	1.61598
378.38	1352.37	2.47771	1.61366
378.385	1352.37	3.10857	1.62534
378.39	1352.37	1.35529	1.63132
378.395	1352.37	1.26769	1.63231
378.4	1348.25	1.77416	1.63941
378.405	1348.25	2.30428	1.63975
378.41	1348.25	1.46218	1.64337
378.415	1348.25	2.0844	1.64131
378.42	1344.21	1.06073	1.64323
378.425	1344.21	1.77393	1.64536
378.43	1344.21	1.5653	1.6463
378.435	1344.21	1.63529	1.6385
378.44	1341.7	1.45836	1.63258
378.445	1341.7	2.05662	1.61297
378.45	1341.7	0.934217	1.61428
378.455	1341.7	1.90075	1.61024
378.46	1339.56	1.66027	1.61503
378.465	1339.56	1.41843	1.61272
378.47	1339.56	0.865289	1.60867
378.475	1339.56	0.717829	1.60538
378.48	1346.12	1.56279	1.60192
378.485	1346.12	0.92587	1.60576
378.49	1346.12	1.59568	1.6086
378.495	1346.12	1.4673	1.61252
378.5	1349.09	1.3035	1.60992
378.505	1349.09	1.43941	1.61833
378.51	1349.09	1.73235	1.61847
378.515	1349.09	1.35199	1.61612
378.52	1352.82	1.35843	1.61313
378.525	1352.82	1.03806	1.6221
378.53	1352.82	1.44768	1.61855
378.535	1352.82	1.82095	1.62615
378.54	1353.36	1.71238	1.62876
378.545	1353.36	2.54032	1.62186
378.55	1353.36	1.27284	1.62416
378.555	1353.36	2.09221	1.62219
378.56	1351.34	1.37574	1.62277
378.565	1351.34	2.00334	1.61444
378.57	1351.34	1.34459	1.61075
378.575	1351.34	1.29428	1.60102
378.58	1347.49	1.93006	1.60372
378.585	1347.49	2.64701	1.60846
378.59	1347.49	1.77791	1.61132
378.595	1347.49	1.56817	1.60615
378.6	1345.12	1.10817	1.60638
378.605	1345.12	1.56603	1.6037
378.61	1345.12	1.24181	1.60464
378.615	1345.12	2.12021	1.60201
378.62	1343.91	1.9086	1.60523
378.625	1343.91	1.54244	1.60859
378.63	1343.91	1.28104	1.60294
378.635	1343.91	2.32174	1.59398
378.64	1344.54	1.88092	1.57412
378.645	1344.54	1.6399	1.57865
378.65	1344.54	2.02182	1.58746
378.655	1344.54	1.82479	1.58414
378.66	1342.94	1.65639	1.57418
378.665	1342.94	1.29752	1.57195
378.67	1342.94	1.48833	1.57007
378.675	1342.94	2.01438	1.57078
378.68	1342.14	1.9512	1.56881
378.685	1342.14	1.7165	1.56662
378.69	1342.14	0.860218	1.5591
378.695	1342.14	0.809261	1.55613
378.7	1344.4	2.0285	1.54986
378.705	1344.4	1.61374	1.55289
378.71	1344.4	1.87172	1.54598
378.715	1344.4	1.07804	1.54201
378.72	1345.8	1.32718	1.53826
378.725	1345.8	0.800926	1.54438
378.73	1345.8	1.18049	1.55118
378.735	1345.8	1.56905	1.54609
378.74	1350.16	1.66193	1.553
378.745	1350.16	1.27874	1.55653
378.75	1350.16	1.39734	1.55658
378.755	1350.16	1.60488	1.56471
378.76	1349.85	1.93595	1.57371
378.765	1349.85	1.62637	1.5748
378.77	1349.85	1.14649	1.58122
378.775	1349.85	2.47893	1.58853
378.78	1346.31	1.58444	1.59546
378.785	1346.31	1.93166	1.59491
378.79	1346.31	2.17134	1.5928
378.795	1346.31	1.10412	1.59797
378.8	1348.3	1.44937	1.59563
378.805	1348.3	1.61417	1.59669
378.81	1348.3	1.6938	1.59564
378.815	1348.3	1.674	1.59546
378.82	1347.84	1.32475	1.60594
378.825	1347.84	1.38147	1.61109
378.83	1347.84	1.6719	1.61177
378.835	1347.84	1.8184	1.61095
378.84	1347.73	1.66735	1.59476
378.845	1347.73	1.10463	1.58756
378.85	1347.73	1.68718	1.58825
378.855	1347.73	1.15194	1.59509
378.86	1347.95	2.38211	1.59565
378.865	1347.95	1.35935	1.60047
378.87	1347.95	1.95156	1.5894
378.875	1347.95	1.51685	1.59256
378.88	1346.92	1.32069	1.58979
378.885	1346.92	1.57284	1.59356
378.89	1346.92	1.10301	1.58727
378.895	1346.92	1.8127	1.58478
378.9	1345.8	2.15689	1.58306
378.905	1345.8	1.43924	1.57469
378.91	1345.8	1.29827	1.57292
378.915	1345.8	1.23745	1.57483
378.92	1345.94	1.89412	1.57149
378.925	1345.94	1.13233	1.56807
378.93	1345.94	1.57499	1.55846
378.935	1345.94	1.34407	1.55133
378.94	1348.22	0.876378	1.5473
378.945	1348.22	1.15758	1.55874
378.95	1348.22	1.42329	1.56985
378.955	1348.22	1.24082	1.56325
378.96	1351.99	1.20221	1.57078
378.965	1351.99	1.25998	1.56837
378.97	1351.99	1.03921	1.56797
378.975	1351.99	1.48334	1.57088
378.98	1355.62	1.40484	1.58298
378.985	1355.62	1.04914	1.59162
378.99	1355.62	1.62332	1.5935
378.995	1355.62	1.95199	1.60118
379	1359.25	1.47313	1.60662
379.005	1359.25	2.12385	1.60636
379.01	1359.25	2.34848	1.60295
379.015	1359.25	1.84273	1.60104
379.02	1358.69	2.00005	1.59929
379.025	1358.69	2.09747	1.60713
379.03	1358.69	1.73748	1.59789
379.035	1358.69	1.3918	1.59706
379.04	1359.37	1.60804	1.5892
379.045	1359.37	2.23497	1.5756
379.05	1359.37	2.30387	1.57877
379.055	1359.37	1.3803	1.57845
379.06	1351.92	1.98624	1.57366
379.065	1351.92	1.35723	1.5713
379.07	1351.92	3.06179	1.56371
379.075	1351.92	1.86428	1.56385
379.08	1348.63	1.36376	1.56433
379.085	1348.63	1.84643	1.56212
379.09	1348.63	1.01208	1.56161
379.095	1348.63	1.05042	1.55686
379.1	1345.01	1.63818	1.56553
379.105	1345.01	1.79936	1.55998
379.11	1345.01	1.62182	1.57378
379.115	1345.01	1.72957	1.56824
379.12	1346.09	1.00164	1.57303
379.125	1346.09	2.22779	1.57007
379.13	1346.09	1.26291	1.56717
379.135	1346.09	1.66116	1.5718
379.14	1344.81	1.68646	1.57094
379.145	1344.81	1.63006	1.57371
379.15	1344.81	1.46591	1.56845
379.155	1344.81	1.17656	1.5615
379.16	1345.23	1.6456	1.57437
379.165	1345.23	1.84966	1.57994
379.17	1345.23	0.959678	1.58655
379.175	1345.23	1.14334	1.58351
379.18	1345.95	1.0442	1.59087
379.185	1345.95	1.23057	1.59392
379.19	1345.95	1.30971	1.59351
379.195	1345.95	2.01601	1.60493
379.2	1345.37	1.9312	1.60969
379.205	1345.37	1.36146	1.60774
379.21	1345.37	2.37444	1.60912
379.215	1345.37	1.6281	1.61722
379.22	1348.38	1.03803	1.63205
379.225	1348.38	1.62069	1.63432
379.23	1348.38	2.02279	1.64059
379.235	1348.38	2.0534	1.65702
379.24	1345.42	1.75909	1.66662
379.245	1345.42	2.43727	1.66518
379.25	1345.42	1.82881	1.66452
379.255	1345.42	1.3704	1.66671
379.26	1339.61	1.26096	1.66999
379.265	1339.61	1.74321	1.66551
379.27	1339.61	1.44922	1.66821
379.275	1339.61	1.93886	1.66621
379.28	1343.72	1.54559	1.66142
379.285	1343.72	1.49985	1.66139
379.29	1343.72	1.13836	1.66285
379.295	1343.72	0.797539	1.66503
379.3	1347.52	1.42403	1.65805
379.305	1347.52	1.41779	1.65125
379.31	1347.52	1.13007	1.65529
379.315	1347.52	1.45579	1.65245
379.32	1350.99	0.906745	1.65255
379.325	1350.99	1.33903	1.64061
379.33	1350.99	1.42965	1.63841
379.335	1350.99	1.4491	1.64475
379.34	1354.45	1.76656	1.63952
379.345	1354.45	1.18796	1.64495
379.35	1354.45	1.9799	1.65741
379.355	1354.45	1.12661	1.65765
379.36	1353.77	2.54593	1.64942
379.365	1353.77	1.82266	1.6489
379.37	1353.77	1.84294	1.64454
379.375	1353.77	1.65269	1.65002
379.38	1351.55	1.22443	1.6443
379.385	1351.55	1.78798	1.64254
379.39	1351.55	1.48638	1.63773
379.395	1351.55	1.38206	1.63039
379.4	1354.78	1.28157	1.62722
379.405	1354.78	1.45506	1.62518
379.41	1354.78	2.73931	1.62403
379.415	1354.78	1.8612	1.62128
379.42	1355.48	1.90439	1.6276
379.425	1355.48	1.58719	1.63606
379.43	1355.48	1.87564	1.64244
379.435	1355.48	1.88361	1.64121
379.44	1357.14	1.3027	1.64349
379.445	1357.14	2.02919	1.64745
379.45	1357.14	1.63814	1.64491
379.455	1357.14	1.2271	1.64401
379.46	1358.66	1.38003	1.65292
379.465	1358.66	2.02042	1.64513
379.47	1358.66	2.75719	1.64493
379.475	1358.66	1.26907	1.6554
379.48	1356.47	2.11648	1.65083
379.485	1356.47	3.06406	1.64507
379.49	1356.47	2.01922	1.63649
379.495	1356.47	1.4778	1.63608
379.5	1353.2	1.88489	1.63113
379.505	1353.2	1.69425	1.63834
379.51	1353.2	2.45516	1.65448
379.515	1353.2	1.89641	1.65634
379.52	1351.21	2.11499	1.65691
379.525	1351.21	1.79833	1.65983
379.53	1351.21	1.61332	1.6523
379.535	1351.21	1.73424	1.65032
379.54	1348.61	1.53987	1.65085
379.545	1348.61	1.82847	1.65851
379.55	1348.61	1.52965	1.66169
379.555	1348.61	1.61737	1.66127
379.56	1350.25	1.78826	1.66337
379.565	1350.25	1.6992	1.66445
379.57	1350.25	1.36701	1.66497
379.575	1350.25	1.85573	1.66902
379.58	1349.33	1.64204	1.67151
379.585	1349.33	2.00462	1.67156
379.59	1349.33	1.3181	1.66999
379.595	1349.33	1.56067	1.67285
379.6	1347.86	2.30907	1.68014
379.605	1347.86	1.66244	1.67625
379.61	1347.86	0.967776	1.67008
379.615	1347.86	1.56932	1.65551
379.62	1350.03	1.28934	1.64808
379.625	1350.03	1.55489	1.65273
379.63	1350.03	1.64961	1.65088
379.635	1350.03	1.08572	1.66347
379.64	1352.56	1.1754	1.66212
379.645	1352.56	0.945465	1.66875
379.65	1352.56	1.30943	1.67352
379.655	1352.56	1.26017	1.67647
379.66	1351.69	1.06008	1.67623
379.665	1351.69	1.3674	1.66378
379.67	1351.69	2.48798	1.6591
379.675	1351.69	1.81411	1.65579
379.68	1353.32	1.78816	1.65952
379.685	1353.32	0.919772	1.65878
379.69	1353.32	1.46159	1.65166
379.695	1353.32	1.70914	1.65752
379.7	1348.47	1.7595	1.6516
379.705	1348.47	1.84079	1.65137
379.71	1348.47	2.26081	1.65038
379.715	1348.47	1.58743	1.65143
379.72	1351.14	1.60828	1.64777
379.725	1351.14	2.09538	1.63533
379.73	1351.14	1.15899	1.64289
379.735	1351.14	1.44075	1.64015
379.74	1351.61	1.18677	1.62031
379.745	1351.61	1.71837	1.61919
379.75	1351.61	1.93738	1.61795
379.755	1351.61	2.55665	1.61247
379.76	1346.61	3.0008	1.61695
379.765	1346.61	1.44852	1.60321
379.77	1346.61	1.8009	1.59681
379.775	1346.61	1.74369	1.5854
379.78	1345.78	1.17914	1.58024
379.785	1345.78	1.34559	1.57405
379.79	1345.78	1.55301	1.5749
379.795	1345.78	1.91231	1.57897
379.8	1347.43	1.11883	1.57603
379.805	1347.43	1.38092	1.5789
379.81	1347.43	1.63075	1.57864
379.815	1347.43	1.23827	1.57738
379.82	1347.23	1.50871	1.57598
379.825	1347.23	1.31551	1.58311
379.83	1347.23	1.59082	1.58294
379.835	1347.23	1.43437	1.58115
379.84	1349.48	1.29066	1.57642
379.845	1349.48	2.05592	1.58084
379.85	1349.48	1.92394	1.58161
379.855	1349.48	1.58708	1.57657
379.86	1352.31	0.503198	1.57518
379.865	1352.31	1.07463	1.58519
379.87	1352.31	1.07224	1.58878
379.875	1352.31	2.31296	1.60723
379.88	1352.09	1.46491	1.61381
379.885	1352.09	2.49683	1.61757
379.89	1352.09	1.65094	1.62807
379.895	1352.09	2.15679	1.63415
379.9	1351.03	1.8629	1.64966
379.905	1351.03	1.57956	1.64862
379.91	1351.03	1.43134	1.65098
379.915	1351.03	1.48227	1.65157
379.92	1347.4	1.38839	1.65569
379.925	1347.4	1.5695	1.64708
379.93	1347.4	1.9645	1.64783
379.935	1347.4	1.80044	1.6393
379.94	1349.61	1.16446	1.64535
379.945	1349.61	1.8944	1.64506
379.95	1349.61	1.43186	1.64517
379.955	1349.61	1.6142	1.64525
379.96	1352.41	1.12755	1.63794
379.965	1352.41	1.48576	1.62595
379.97	1352.41	1.65132	1.62413
379.975	1352.41	1.50021	1.62497
379.98	1350.24	2.03313	1.61921
379.985	1350.24	1.83962	1.6211
379.99	1350.24	1.06023	1.62339
379.995	1350.24	1.90557	1.62665
380	1348.94	1.35345	1.6251
380.005	1348.94	1.33051	1.61862
380.01	1348.94	2.14681	1.60857
380.015	1348.94	1.06729	1.59261
380.02	1355.39	1.25081	1.5966
380.025	1355.39	0.962441	1.59764
380.03	1355.39	1.27712	1.59472
380.035	1355.39	0.987512	1.59846
380.04	1358.16	1.82102	1.60619
380.045	1358.16	1.95032	1.60907
380.05	1358.16	1.53158	1.60975
380.055	1358.16	1.81985	1.61358
380.06	1356.78	1.59045	1.61291
380.065	1356.78	1.66155	1.61488
380.07	1356.78	1.55768	1.62454
380.075	1356.78	2.08721	1.62713
380.08	1353.32	1.83896	1.62988
380.085	1353.32	1.46068	1.62697
380.09	1353.32	1.52676	1.62905
380.095	1353.32	1.7651	1.6364
380.1	1352	1.63834	1.62898
380.105	1352	1.7993	1.62935
380.11	1352	1.52258	1.6371
380.115	1352	1.97861	1.66065
380.12	1349.19	1.932	1.66418
380.125	1349.19	3.1529	1.67113
380.13	1349.19	2.21954	1.66372
380.135	1349.19	2.0293	1.66363
380.14	1346.35	2.14582	1.65492
380.145	1346.35	1.78992	1.65669
380.15	1346.35	2.51181	1.65889
380.155	1346.35	1.20402	1.65406
380.16	1346.38	1.49849	1.65316
380.165	1346.38	1.12004	1.65457
380.17	1346.38	1.78411	1.66023
380.175	1346.38	1.6176	1.6586
380.18	1345.62	1.89033	1.65394
380.185	1345.62	0.926636	1.65008
380.19	1345.62	1.53055	1.6433
380.195	1345.62	1.43255	1.64609
380.2	1346.06	1.72018	1.64317
380.205	1346.06	1.76735	1.63698
380.21	1346.06	1.10225	1.63167
380.215	1346.06	1.05019	1.63938
380.22	1351.86	1.40326	1.63439
380.225	1351.86	1.69319	1.63461
380.23	1351.86	1.5137	1.63381
380.235	1351.86	1.34965	1.62531
380.24	1356.7	1.67211	1.61852
380.245	1356.7	1.51599	1.61955
380.25	1356.7	1.56242	1.61087
380.255	1356.7	1.28289	1.62004
380.26	1361.67	1.54093	1.62123
380.265	1361.67	1.38903	1.62183
380.27	1361.67	1.85147	1.63235
380.275	1361.67	1.90678	1.63767
380.28	1361.25	1.448	1.64495
380.285	1361.25	1.55712	1.65
380.29	1361.25	2.12634	1.661
380.295	1361.25	1.84395	1.65726
380.3	1361.89	1.98124	1.65518
380.305	1361.89	1.50545	1.66089
380.31	1361.89	1.31309	1.65714
380.315	1361.89	1.82999	1.6636
380.32	1361.42	2.21392	1.66046
380.325	1361.42	1.7699	1.66185
380.33	1361.42	1.59366	1.65391
380.335	1361.42	1.29714	1.64913
380.34	1356	1.64397	1.65442
380.345	1356	2.03352	1.64663
380.35	1356	1.30587	1.64958
380.355	1356	1.96132	1.64975
380.36	1349.45	2.36952	1.64458
380.365	1349.45	2.88177	1.64415
380.37	1349.45	1.4313	1.63754
380.375	1349.45	1.77433	1.63969
380.38	1348.6	1.56508	1.62733
380.385	1348.6	1.45576	1.61814
380.39	1348.6	1.6166	1.62187
380.395	1348.6	1.82988	1.61887
380.4	1344.2	2.37865	1.62077
380.405	1344.2	1.37531	1.61551
380.41	1344.2	1.48846	1.62063
380.415	1344.2	1.5737	1.62569
380.42	1348.75	2.0541	1.63139
380.425	1348.75	1.22425	1.62862
380.43	1348.75	1.09837	1.63035
380.435	1348.75	1.57452	1.62547
380.44	1350.99	1.11598	1.62988
380.445	1350.99	1.44592	1.62632
380.45	1350.99	1.59955	1.62357
380.455	1350.99	0.807368	1.62101
380.46	1352.23	1.07791	1.61323
380.465	1352.23	1.90547	1.61616
380.47	1352.23	0.982058	1.6186
380.475	1352.23	1.67356	1.61416
380.48	1355.92	1.41899	1.61158
380.485	1355.92	1.17478	1.61309
380.49	1355.92	1.15442	1.61165
380.495	1355.92	1.16367	1.60966
380.5	1359.05	1.02947	1.6166
380.505	1359.05	2.27892	1.61487
380.51	1359.05	1.45087	1.61709
380.515	1359.05	2.20788	1.61868
380.52	1351.56	2.1292	1.62265
380.525	1351.56	1.78887	1.62165
380.53	1351.56	1.6975	1.62427
380.535	1351.56	1.78721	1.63155
380.54	1348.15	2.09878	1.64108
380.545	1348.15	1.44271	1.63325
380.55	1348.15	1.74026	1.63094
380.555	1348.15	2.10848	1.62498
380.56	1350.63	1.44111	1.62464
380.565	1350.63	2.2433	1.6282
380.57	1350.63	1.34351	1.62175
380.575	1350.63	1.6984	1.61554
380.58	1348.62	1.28532	1.61366
380.585	1348.62	1.35635	1.61765
380.59	1348.62	1.99536	1.62023
380.595	1348.62	0.739545	1.62384
380.6	1350.19	2.06283	1.61877
380.605	1350.19	1.65541	1.62392
380.61	1350.19	1.27734	1.62225
380.615	1350.19	1.47905	1.61379
380.62	1353.26	1.31084	1.60036
380.625	1353.26	2.14913	1.6052
380.63	1353.26	1.90474	1.60374
380.635	1353.26	1.29142	1.60447
380.64	1349.63	2.4057	1.60614
380.645	1349.63	1.84364	1.60742
380.65	1349.63	1.98107	1.60732
380.655	1349.63	1.98092	1.59772
380.66	1350.58	1.7212	1.59742
380.665	1350.58	2.00923	1.5979
380.67	1350.58	1.69616	1.59203
380.675	1350.58	1.50387	1.58163
380.68	1350.34	1.79253	1.58605
380.685	1350.34	1.39715	1.59071
380.69	1350.34	1.37193	1.59192
380.695	1350.34	1.17164	1.59764
380.7	1355.45	1.15443	1.59439
380.705	1355.45	1.46227	1.59092
380.71	1355.45	0.980882	1.60302
380.715	1355.45	1.39844	1.6096
380.72	1359.82	1.29641	1.60345
380.725	1359.82	0.9548	1.60972
380.73	1359.82	1.4323	1.6063
380.735	1359.82	1.66717	1.61527
380.74	1360.82	1.20333	1.61973
380.745	1360.82	1.47131	1.62244
380.75	1360.82	2.21724	1.62523
380.755	1360.82	1.38782	1.63197
380.76	1361.12	1.50644	1.62334
380.765	1361.12	1.7016	1.61385
380.77	1361.12	1.79057	1.60688
380.775	1361.12	1.75032	1.60245
380.78	1359.64	2.17173	1.60753
380.785	1359.64	2.18331	1.60773
380.79	1359.64	2.51937	1.60512
380.795	1359.64	1.33565	1.60409
380.8	1358.7	1.61043	1.60224
380.805	1358.7	1.37895	1.59508
380.81	1358.7	1.47097	1.58627
380.815	1358.7	1.67295	1.59164
380.82	1357.85	1.1783	1.58989
380.825	1357.85	1.58696	1.59783
380.83	1357.85	1.58026	1.59905
380.835	1357.85	1.99661	1.60586
380.84	1354.12	1.5574	1.60864
380.845	1354.12	2.00848	1.61178
380.85	1354.12	1.522	1.62004
380.855	1354.12	1.8253	1.61816
380.86	1353.38	1.79317	1.61244
380.865	1353.38	1.51535	1.61972
380.87	1353.38	1.52519	1.62184
380.875	1353.38	1.91949	1.62928
380.88	1351.88	1.62714	1.61841
380.885	1351.88	1.63912	1.61938
380.89	1351.88	1.62384	1.62043
380.895	1351.88	1.74631	1.60921
380.9	1350.72	1.81943	1.60676
380.905	1350.72	1.40964	1.59841
380.91	1350.72	1.3443	1.59523
380.915	1350.72	1.53708	1.59076
380.92	1349.46	0.981499	1.58033
380.925	1349.46	1.00291	1.57536
380.93	1349.46	1.67163	1.57527
380.935	1349.46	1.56821	1.57736
380.94	1346.58	1.69658	1.5798
380.945	1346.58	1.69451	1.58138
380.95	1346.58	1.1173	1.58701
380.955	1346.58	1.2488	1.58825
380.96	1349.43	2.03026	1.59046
380.965	1349.43	1.74217	1.59105
380.97	1349.43	1.28374	1.5955
380.975	1349.43	1.61585	1.59837
380.98	1349.48	1.32849	1.60286
380.985	1349.48	2.32482	1.60148
380.99	1349.48	1.62543	1.60258
380.995	1349.48	1.42728	1.60971
381	1348.57	1.44572	1.61261
381.005	1348.57	1.70997	1.60833
381.01	1348.57	1.40808	1.60936
381.015	1348.57	0.49185	1.60949
381.02	1350.77	1.50386	1.60598
381.025	1350.77	1.68212	1.61087
381.03	1350.77	2.30154	1.60965
381.035	1350.77	1.718	1.59875
381.04	1354.24	1.52395	1.59163
381.045	1354.24	1.99383	1.57771
381.05	1354.24	1.25609	1.57511
381.055	1354.24	1.01718	1.57447
381.06	1361.67	1.21844	1.57924
381.065	1361.67	1.98347	1.58065
381.07	1361.67	2.06649	1.57954
381.075	1361.67	2.14564	1.5811
381.08	1351.02	1.82139	1.58005
381.085	1351.02	1.9734	1.57891
381.09	1351.02	1.63729	1.57044
381.095	1351.02	2.31244	1.57885
381.1	1350.6	1.57364	1.57681
381.105	1350.6	1.8731	1.58014
381.11	1350.6	1.07801	1.58255
381.115	1350.6	2.01234	1.57685
381.12	1346.3	1.69343	1.58145
381.125	1346.3	2.06241	1.58117
381.13	1346.3	1.05057	1.58032
381.135	1346.3	2.00317	1.58153
381.14	1343.09	1.39761	1.58621
381.145	1343.09	1.2718	1.59568
381.15	1343.09	1.5964	1.58746
381.155	1343.09	1.13749	1.58272
381.16	1343.52	1.65974	1.5856
381.165	1343.52	1.27069	1.58439
381.17	1343.52	0.955544	1.58456
381.175	1343.52	1.19448	1.58659
381.18	1348.61	1.49438	1.59502
381.185	1348.61	2.00338	1.58971
381.19	1348.61	1.64371	1.59436
381.195	1348.61	1.53129	1.59388
381.2	1352.08	1.74073	1.60208
381.205	1352.08	1.27973	1.60507
381.21	1352.08	1.6849	1.60498
381.215	1352.08	1.04077	1.59879
381.22	1351.54	1.84777	1.59711
381.225	1351.54	1.58681	1.59721
381.23	1351.54	1.40787	1.599
381.235	1351.54	1.29332	1.6057
381.24	1348.88	1.77763	1.59648
381.245	1348.88	1.92372	1.60225
381.25	1348.88	1.76441	1.60602
381.255	1348.88	1.78439	1.60648
381.26	1348.66	1.49229	1.60928
381.265	1348.66	1.51999	1.60472
381.27	1348.66	1.34698	1.61187
381.275	1348.66	2.28366	1.61103
381.28	1347.21	1.6274	1.61092
381.285	1347.21	1.07052	1.6058
381.29	1347.21	1.46447	1.60598
381.295	1347.21	1.11402	1.60953
381.3	1350.21	1.07243	1.61354
381.305	1350.21	1.54598	1.61462
381.31	1350.21	1.86104	1.63505
381.315	1350.21	1.613	1.63775
381.32	1351.27	1.56065	1.63175
381.325	1351.27	1.33603	1.6258
381.33	1351.27	1.48083	1.61955
381.335	1351.27	1.46545	1.62026
381.34	1354.09	1.1407	1.61666
381.345	1354.09	2.40757	1.62114
381.35	1354.09	1.80214	1.60562
381.355	1354.09	1.85789	1.60748
381.36	1355.32	2.06931	1.60353
381.365	1355.32	1.21722	1.60561
381.37	1355.32	1.98001	1.60922
381.375	1355.32	1.49659	1.61799
381.38	1357.86	1.83396	1.61186
381.385	1357.86	1.74906	1.62268
381.39	1357.86	2.11207	1.61743
381.395	1357.86	2.58033	1.61917
381.4	1356.6	0.915805	1.61883
381.405	1356.6	1.34127	1.6146
381.41	1356.6	1.6999	1.61548
381.415	1356.6	1.22199	1.61736
381.42	1357.95	1.55499	1.62138
381.425	1357.95	1.18651	1.6207
381.43	1357.95	1.8544	1.62553
381.435	1357.95	1.13512	1.62611
381.44	1358.03	2.03734	1.61905
381.445	1358.03	1.64816	1.62609
381.45	1358.03	2.52267	1.62004
381.455	1358.03	1.4197	1.6233
381.46	1358.46	1.2395	1.62549
381.465	1358.46	1.40498	1.62187
381.47	1358.46	1.57223	1.63009
381.475	1358.46	1.29449	1.6227
381.48	1359.57	1.79639	1.62056
381.485	1359.57	2.00544	1.61946
381.49	1359.57	1.39288	1.63622
381.495	1359.57	2.20855	1.63012
381.5	1353.81	1.808	1.62531
381.505	1353.81	1.49275	1.62513
381.51	1353.81	1.99269	1.62263
381.515	1353.81	0.947192	1.63007
381.52	1356.48	1.21404	1.64151
381.525	1356.48	1.41846	1.64294
381.53	1356.48	1.67142	1.64093
381.535	1356.48	1.78418	1.63997
381.54	1352.1	1.73624	1.6421
381.545	1352.1	1.88318	1.6562
381.55	1352.1	2.39812	1.66195
381.555	1352.1	1.36592	1.66258
381.56	1347.7	3.07997	1.66299
381.565	1347.7	1.49112	1.66098
381.57	1347.7	1.3781	1.65708
381.575	1347.7	1.46466	1.6535
381.58	1345.62	1.51455	1.65031
381.585	1345.62	1.89308	1.65428
381.59	1345.62	1.61003	1.65582
381.595	1345.62	2.09025	1.66471
381.6	1346.95	0.744216	1.65405
381.605	1346.95	1.76197	1.65706
381.61	1346.95	1.47367	1.65281
381.615	1346.95	1.28884	1.64563
381.62	1346.12	2.37689	1.6467
381.625	1346.12	2.57842	1.63872
381.63	1346.12	1.44326	1.6377
381.635	1346.12	2.14353	1.63783
381.64	1346.11	1.47293	1.63774
381.645	1346.11	1.57402	1.64125
381.65	1346.11	1.23702	1.63172
381.655	1346.11	1.16959	1.64317
381.66	1351.3	1.22631	1.64338
381.665	1351.3	1.84978	1.64052
381.67	1351.3	1.67675	1.64074
381.675	1351.3	0.886191	1.64216
381.68	1358.31	1.68211	1.64727
381.685	1358.31	1.55378	1.64848
381.69	1358.31	1.28973	1.64836
381.695	1358.31	2.35466	1.64346
381.7	1359.34	0.920942	1.64263
381.705	1359.34	2.06917	1.63089
381.71	1359.34	1.50108	1.63092
381.715	1359.34	1.31921	1.64109
381.72	1361.5	1.87125	1.64547
381.725	1361.5	1.10092	1.64873
381.73	1361.5	1.37141	1.65564
381.735	1361.5	1.2963	1.6509
381.74	1354.15	2.98583	1.65215
381.745	1354.15	1.16181	1.65923
381.75	1354.15	1.43849	1.65295
381.755	1354.15	1.74604	1.65196
381.76	1351.65	1.53197	1.65417
381.765	1351.65	2.24364	1.64707
381.77	1351.65	2.67508	1.65966
381.775	1351.65	1.49166	1.65977
381.78	1350.9	2.08003	1.66053
381.785	1350.9	1.53042	1.65716
381.79	1350.9	1.28644	1.65621
381.795	1350.9	2.88841	1.6506
381.8	1348.4	1.69423	1.64783
381.805	1348.4	1.13684	1.64369
381.81	1348.4	1.58686	1.64579
381.815	1348.4	1.65774	1.62756
381.82	1352.44	1.21937	1.62724
381.825	1352.44	1.19918	1.62508
381.83	1352.44	1.01372	1.62804
381.835	1352.44	1.8816	1.62132
381.84	1349.2	1.62101	1.61514
381.845	1349.2	2.03885	1.60878
381.85	1349.2	1.33108	1.60523
381.855	1349.2	2.10632	1.61255
381.86	1351.29	1.4283	1.60576
381.865	1351.29	1.34377	1.60356
381.87	1351.29	1.32623	1.60754
381.875	1351.29	1.17373	1.599
381.88	1353.69	1.39383	1.58193
381.885	1353.69	1.8465	1.58694
381.89	1353.69	1.74064	1.5775
381.895	1353.69	2.46566	1.57493
381.9	1347.15	1.61812	1.5821
381.905	1347.15	2.07232	1.58393
381.91	1347.15	1.36205	1.59079
381.915	1347.15	1.41125	1.59318
381.92	1344.37	1.24413	1.59179
381.925	1344.37	1.69877	1.58809
381.93	1344.37	1.70303	1.59309
381.935	1344.37	1.97577	1.58641
381.94	1344.86	1.12365	1.58036
381.945	1344.86	1.54249	1.5817
381.95	1344.86	1.56382	1.57637
381.955	1344.86	1.33676	1.58055
381.96	1347.13	1.42298	1.57878
381.965	1347.13	2.26694	1.58134
381.97	1347.13	1.84751	1.57869
381.975	1347.13	1.90083	1.57633
381.98	1345.32	1.99244	1.58104
381.985	1345.32	1.31846	1.58255
381.99	1345.32	2.13146	1.5826
381.995	1345.32	2.10801	1.57005
382	1343.74	1.57375	1.56994
382.005	1343.74	1.7082	1.57172
382.01	1343.74	1.71578	1.56909
382.015	1343.74	1.27607	1.56781
382.02	1338.34	2.21863	1.56212
382.025	1338.34	1.22463	1.5526
382.03	1338.34	1.49563	1.55844
382.035	1338.34	1.33148	1.54588
382.04	1339.75	1.68813	1.54489
382.045	1339.75	1.16929	1.54646
382.05	1339.75	1.60295	1.5329
382.055	1339.75	1.98048	1.53364
382.06	1335.94	1.57845	1.53636
382.065	1335.94	1.23807	1.53031
382.07	1335.94	1.45894	1.52912
382.075	1335.94	1.16037	1.53197
382.08	1337.91	1.76364	1.53612
382.085	1337.91	0.835679	1.5478
382.09	1337.91	1.26914	1.54546
382.095	1337.91	0.967643	1.549
382.1	1340.18	1.73108	1.5477
382.105	1340.18	1.48389	1.55204
382.11	1340.18	1.07576	1.54834
382.115	1340.18	1.2519	1.55124
382.12	1341.85	1.69017	1.55288
382.125	1341.85	1.51463	1.56209
382.13	1341.85	0.85438	1.56707
382.135	1341.85	1.94903	1.57445
382.14	1345.18	1.19016	1.56862
382.145	1345.18	1.21417	1.57221
382.15	1345.18	2.29751	1.55901
382.155	1345.18	1.4216	1.55622
382.16	1343.92	1.86253	1.55709
382.165	1343.92	1.46853	1.56098
382.17	1343.92	1.70895	1.5598
382.175	1343.92	1.30294	1.56446
382.18	1344.08	1.39086	1.56335
382.185	1344.08	1.00783	1.56182
382.19	1344.08	0.94242	1.55732
382.195	1344.08	1.42586	1.55964
382.2	1344.67	1.81568	1.55356
382.205	1344.67	1.3435	1.55396
382.21	1344.67	1.88974	1.55902
382.215	1344.67	1.76007	1.5653
382.22	1345.75	1.05176	1.554
382.225	1345.75	1.63241	1.55347
382.23	1345.75	1.57719	1.55051
382.235	1345.75	1.52381	1.54443
382.24	1346.48	1.30169	1.54356
382.245	1346.48	1.71796	1.54249
382.25	1346.48	1.15088	1.53642
382.255	1346.48	1.61768	1.53862
382.26	1346.91	1.48088	1.53209
382.265	1346.91	1.40296	1.53057
382.27	1346.91	1.66802	1.53505
382.275	1346.91	1.71436	1.53278
382.28	1348.76	2.08154	1.53772
382.285	1348.76	0.81074	1.54281
382.29	1348.76	1.43044	1.5442
382.295	1348.76	1.44542	1.54723
382.3	1349.7	1.51865	1.55311
382.305	1349.7	1.7687	1.55215
382.31	1349.7	1.41234	1.54638
382.315	1349.7	0.975107	1.54718
382.32	1354.41	1.53801	1.55229
382.325	1354.41	1.50748	1.55524
382.33	1354.41	1.61813	1.55506
382.335	1354.41	2.19283	1.55375
382.34	1352.86	1.64518	1.55567
382.345	1352.86	1.97948	1.55572
382.35	1352.86	1.90745	1.55705
382.355	1352.86	1.76875	1.55781
382.36	1350.4	1.73321	1.56345
382.365	1350.4	1.72097	1.56584
382.37	1350.4	1.50905	1.56772
382.375	1350.4	2.2569	1.57788
382.38	1347.48	1.67652	1.57896
382.385	1347.48	2.13951	1.58834
382.39	1347.48	1.25707	1.57745
382.395	1347.48	2.10348	1.5804
382.4	1352.39	1.13233	1.58299
382.405	1352.39	1.3364	1.58317
382.41	1352.39	2.15998	1.58423
382.415	1352.39	1.75487	1.58198
382.42	1351.89	1.29213	1.58669
382.425	1351.89	1.71468	1.59286
382.43	1351.89	1.58697	1.59296
382.435	1351.89	1.54908	1.59278
382.44	1353.76	1.52061	1.59898
382.445	1353.76	1.35819	1.60562
382.45	1353.76	0.9283	1.60728
382.455	1353.76	1.60427	1.603
382.46	1353.92	1.84788	1.60272
382.465	1353.92	2.05773	1.59633
382.47	1353.92	1.12557	1.59758
382.475	1353.92	1.79363	1.59925
382.48	1351.2	1.60171	1.59845
382.485	1351.2	1.37868	1.5944
382.49	1351.2	1.23018	1.59304
382.495	1351.2	2.02352	1.59222
382.5	1352.67	1.49488	1.58814
382.505	1352.67	1.79651	1.59096
382.51	1352.67	1.04839	1.59799
382.515	1352.67	1.56174	1.60088
382.52	1351.12	1.7289	1.59945
382.525	1351.12	1.98987	1.5975
382.53	1351.12	1.72326	1.59428
382.535	1351.12	2.00964	1.59151
382.54	1352.03	1.47182	1.59839
382.545	1352.03	1.99405	1.59898
382.55	1352.03	1.76371	1.60325
382.555	1352.03	1.5056	1.61152
382.56	1352.16	1.39738	1.61328
382.565	1352.16	1.6594	1.61493
382.57	1352.16	1.75416	1.62113
382.575	1352.16	1.75661	1.62337
382.58	1350.77	1.14293	1.62159
382.585	1350.77	1.63062	1.61831
382.59	1350.77	1.0297	1.60788
382.595	1350.77	1.27454	1.60246
382.6	1354.67	1.10151	1.59538
382.605	1354.67	1.80787	1.58742
382.61	1354.67	2.05423	1.58298
382.615	1354.67	1.31686	1.58146
382.62	1354.97	1.44144	1.58598
382.625	1354.97	2.71662	1.58707
382.63	1354.97	1.62393	1.58674
382.635	1354.97	1.80194	1.58197
382.64	1354.59	0.848902	1.58716
382.645	1354.59	1.48815	1.58946
382.65	1354.59	1.47574	1.57991
382.655	1354.59	2.31512	1.5817
382.66	1348.12	1.52878	1.58595
382.665	1348.12	1.63523	1.57851
382.67	1348.12	1.94418	1.57837
382.675	1348.12	2.33279	1.58316
382.68	1350.8	1.31308	1.58469
382.685	1350.8	1.37209	1.58711
382.69	1350.8	1.63442	1.58064
382.695	1350.8	1.61303	1.58115
382.7	1351.06	1.59309	1.58008
382.705	1351.06	1.38343	1.58976
382.71	1351.06	1.31498	1.59321
382.715	1351.06	1.24448	1.59204
382.72	1351.62	1.887	1.59003
382.725	1351.62	1.21969	1.5982
382.73	1351.62	1.55221	1.59112
382.735	1351.62	1.16795	1.59121
382.74	1352.32	1.38643	1.59557
382.745	1352.32	1.21924	1.60529
382.75	1352.32	1.30546	1.60092
382.755	1352.32	1.43536	1.59952
382.76	1341.79	2.32791	1.6033
382.765	1341.79	1.77317	1.60932
382.77	1341.79	1.25805	1.61026
382.775	1341.79	1.47133	1.60833
382.78	1339.42	1.38945	1.60475
382.785	1339.42	1.80103	1.60627
382.79	1339.42	1.50595	1.60923
382.795	1339.42	1.49004	1.61609
382.8	1340.05	1.87634	1.61405
382.805	1340.05	2.3543	1.60762
382.81	1340.05	1.94674	1.6145
382.815	1340.05	1.5787	1.61429
382.82	1341.3	1.60137	1.61329
382.825	1341.3	1.76439	1.61215
382.83	1341.3	1.32788	1.60557
382.835	1341.3	1.28644	1.60567
382.84	1346.16	1.13997	1.60846
382.845	1346.16	1.09772	1.60779
382.85	1346.16	1.26439	1.60917
382.855	1346.16	1.10304	1.61074
382.86	1352.48	1.32073	1.60853
382.865	1352.48	1.57971	1.59962
382.87	1352.48	2.17722	1.59989
382.875	1352.48	1.61876	1.60268
382.88	1352.25	2.22414	1.59321
382.885	1352.25	1.19424	1.5993
382.89	1352.25	2.66393	1.59917
382.895	1352.25	1.48983	1.61418
382.9	1353.33	1.13873	1.616
382.905	1353.33	1.31311	1.61758
382.91	1353.33	1.76563	1.61118
382.915	1353.33	1.40819	1.61908
382.92	1355.7	1.7407	1.61945
382.925	1355.7	1.77622	1.61462
382.93	1355.7	1.8691	1.60862
382.935	1355.7	1.83112	1.61415
382.94	1358.07	0.896019	1.61645
382.945	1358.07	1.57192	1.62167
382.95	1358.07	1.24992	1.62246
382.955	1358.07	1.90575	1.6289
382.96	1358.32	1.95311	1.63345
382.965	1358.32	1.7295	1.63354
382.97	1358.32	1.85499	1.63449
382.975	1358.32	1.95065	1.63414
382.98	1356.87	1.07889	1.64213
382.985	1356.87	1.6107	1.64304
382.99	1356.87	1.8192	1.66287
382.995	1356.87	2.21168	1.66284
383	1351.2	1.58156	1.65932
383.005	1351.2	1.35361	1.6691
383.01	1351.2	2.17882	1.67854
383.015	1351.2	1.65598	1.67799
383.02	1349.18	1.65715	1.67907
383.025	1349.18	1.53335	1.6851
383.03	1349.18	1.62902	1.68148
383.035	1349.18	1.87684	1.68278
383.04	1346.09	2.30867	1.68029
383.045	1346.09	2.1644	1.68304
383.05	1346.09	1.78778	1.68062
383.055	1346.09	1.1141	1.67892
383.06	1340.78	2.20045	1.67422
383.065	1340.78	1.37668	1.66461
383.07	1340.78	1.55791	1.66244
383.075	1340.78	1.63896	1.65373
383.08	1348.19	1.0925	1.65047
383.085	1348.19	1.15304	1.6501
383.09	1348.19	1.91263	1.65306
383.095	1348.19	0.962065	1.66022
383.1	1352.25	1.41316	1.67117
383.105	1352.25	1.26035	1.67239
383.11	1352.25	1.58466	1.67752
383.115	1352.25	1.15396	1.6815
383.12	1355.56	1.34494	1.67653
383.125	1355.56	1.72334	1.66975
383.13	1355.56	1.76007	1.66693
383.135	1355.56	2.23834	1.65677
383.14	1357.42	1.78867	1.65584
383.145	1357.42	2.36528	1.6452
383.15	1357.42	1.67244	1.64205
383.155	1357.42	1.63458	1.65197
383.16	1359.7	1.66939	1.65743
383.165	1359.7	2.32616	1.65565
383.17	1359.7	1.67305	1.65327
383.175	1359.7	1.45631	1.6469
383.18	1360.53	1.72609	1.64382
383.185	1360.53	1.87188	1.63992
383.19	1360.53	1.60479	1.63868
383.195	1360.53	2.16191	1.64626
383.2	1359.4	1.6924	1.65598
383.205	1359.4	2.24363	1.66391
383.21	1359.4	1.84257	1.66843
383.215	1359.4	1.32416	1.66454
383.22	1357.67	1.34058	1.65953
383.225	1357.67	1.85195	1.65751
383.23	1357.67	2.02599	1.6547
383.235	1357.67	1.64503	1.65586
383.24	1349.85	3.17068	1.65429
383.245	1349.85	1.38288	1.64887
383.25	1349.85	0.864304	1.64249
383.255	1349.85	2.29274	1.64131
383.26	1339.53	2.38865	1.64605
383.265	1339.53	2.27229	1.64277
383.27	1339.53	1.88298	1.63906
383.275	1339.53	1.86644	1.63375
383.28	1338.64	1.10602	1.63625
383.285	1338.64	1.52087	1.6314
383.29	1338.64	1.54888	1.63291
383.295	1338.64	1.78412	1.62164
383.3	1343.52	1.24516	1.61352
383.305	1343.52	1.70504	1.61153
383.31	1343.52	1.87953	1.61368
383.315	1343.52	0.976375	1.60533
383.32	1344.25	1.35917	1.60754
383.325	1344.25	0.722356	1.61045
383.33	1344.25	1.43426	1.60938
383.335	1344.25	1.29089	1.61466
383.34	1342.26	1.58577	1.62055
383.345	1342.26	1.86259	1.61816
383.35	1342.26	2.20436	1.62458
383.355	1342.26	1.38733	1.62786
383.36	1342.73	1.62079	1.63366
383.365	1342.73	1.72327	1.63458
383.37	1342.73	1.07719	1.64247
383.375	1342.73	1.49225	1.6429
383.38	1345.91	1.33474	1.64673
383.385	1345.91	1.19759	1.6442
383.39	1345.91	1.10066	1.63887
383.395	1345.91	1.58902	1.6404
383.4	1351.76	1.17119	1.62965
383.405	1351.76	2.14147	1.6303
383.41	1351.76	1.86404	1.62823
383.415	1351.76	1.58636	1.62689
383.42	1353.46	1.16691	1.61691
383.425	1353.46	1.09827	1.61877
383.43	1353.46	1.46472	1.62549
383.435	1353.46	1.47465	1.62184
383.44	1352.56	1.70654	1.61134
383.445	1352.56	1.66132	1.60406
383.45	1352.56	2.55401	1.59979
383.455	1352.56	2.05027	1.59663
383.46	1352.27	2.36209	1.59306
383.465	1352.27	1.56029	1.59591
383.47	1352.27	1.22388	1.59444
383.475	1352.27	1.65059	1.59424
383.48	1349.49	1.66743	1.59795
383.485	1349.49	1.19579	1.59148
383.49	1349.49	1.45202	1.59298
383.495	1349.49	1.27155	1.5741
383.5	1353.08	1.5675	1.5735
383.505	1353.08	1.46288	1.57963
383.51	1353.08	1.83206	1.57353
383.515	1353.08	1.84747	1.56902
383.52	1355.45	1.28159	1.55873
383.525	1355.45	1.12096	1.55866
383.53	1355.45	1.78505	1.55758
383.535	1355.45	1.14009	1.56268
383.54	1352.52	2.02875	1.56567
383.545	1352.52	1.17019	1.56833
383.55	1352.52	1.34461	1.56811
383.555	1352.52	1.58648	1.57449
383.56	1352.74	1.33163	1.56984
383.565	1352.74	1.35696	1.57179
383.57	1352.74	1.59956	1.57746
383.575	1352.74	1.85198	1.57784
383.58	1348.17	1.53126	1.58281
383.585	1348.17	1.62518	1.5875
383.59	1348.17	1.74807	1.58468
383.595	1348.17	1.67133	1.58389
383.6	1343.84	1.61099	1.57928
383.605	1343.84	1.7441	1.56961
383.61	1343.84	1.84592	1.56932
383.615	1343.84	1.6775	1.56692
383.62	1345.21	1.95119	1.56247
383.625	1345.21	1.38838	1.56868
383.63	1345.21	2.11008	1.57345
383.635	1345.21	1.50483	1.57666
383.64	1344.64	1.69936	1.57816
383.645	1344.64	1.94354	1.57583
383.65	1344.64	1.27984	1.57931
383.655	1344.64	1.73759	1.59202
383.66	1342.87	1.42576	1.58595
383.665	1342.87	1.53397	1.58592
383.67	1342.87	1.31822	1.58256
383.675	1342.87	1.86109	1.58308
383.68	1340.76	2.13522	1.58596
383.685	1340.76	1.35711	1.58792
383.69	1340.76	0.8119	1.58978
383.695	1340.76	0.868795	1.59121
383.7	1345.54	1.73091	1.58898
383.705	1345.54	1.37289	1.59089
383.71	1345.54	1.88337	1.58923
383.715	1345.54	2.13078	1.58204
383.72	1345.98	1.17514	1.58869
383.725	1345.98	1.3206	1.60037
383.73	1345.98	2.22705	1.59828
383.735	1345.98	1.37167	1.59596
383.74	1348.08	1.79688	1.59758
383.745	1348.08	1.26402	1.59626
383.75	1348.08	1.32219	1.60506
383.755	1348.08	1.48347	1.60661
383.76	1349.42	1.67615	1.60164
383.765	1349.42	1.93311	1.59172
383.77	1349.42	1.23326	1.59104
383.775	1349.42	1.87628	1.59119
383.78	1348.65	1.75708	1.58709
383.785	1348.65	1.62149	1.58103
383.79	1348.65	1.82241	1.58407
383.795	1348.65	1.81813	1.57148
383.8	1342.96	1.76112	1.569
383.805	1342.96	1.89006	1.56948
383.81	1342.96	1.23497	1.57483
383.815	1342.96	2.07628	1.57493
383.82	1344.65	1.54957	1.5777
383.825	1344.65	1.39721	1.57674
383.83	1344.65	1.22495	1.581
383.835	1344.65	1.90756	1.57713
383.84	1346.8	1.00607	1.57547
383.845	1346.8	1.50595	1.56974
383.85	1346.8	1.39713	1.57144
383.855	1346.8	1.22764	1.57825
383.86	1348.4	1.35818	1.58537
383.865	1348.4	1.37869	1.57719
383.87	1348.4	1.27361	1.57302
383.875	1348.4	1.70439	1.56262
383.88	1354.12	1.97411	1.56846
383.885	1354.12	1.65838	1.56551
383.89	1354.12	1.34895	1.56953
383.895	1354.12	0.865646	1.5697
383.9	1354.41	1.94083	1.56878
383.905	1354.41	2.45506	1.57591
383.91	1354.41	1.52751	1.57195
383.915	1354.41	1.8615	1.57528
383.92	1348.71	1.2465	1.57192
383.925	1348.71	1.22017	1.57025
383.93	1348.71	1.38843	1.56888
383.935	1348.71	1.66281	1.56955
383.94	1349.17	1.66305	1.56699
383.945	1349.17	1.85044	1.57333
383.95	1349.17	1.43666	1.57844
383.955	1349.17	2.74709	1.58197
383.96	1341.5	1.8817	1.58037
383.965	1341.5	1.63626	1.58184
383.97	1341.5	2.23196	1.57365
383.975	1341.5	2.40402	1.57816
383.98	1336.07	1.43933	1.58209
383.985	1336.07	1.43277	1.57797
383.99	1336.07	1.35927	1.58015
383.995	1336.07	1.31846	1.57748
384	1333.95	2.16124	1.58788
384.005	1333.95	1.72355	1.59584
384.01	1333.95	0.961273	1.59746
384.015	1333.95	0.829643	1.59709
384.02	1336.29	1.77906	1.608
384.025	1336.29	1.29631	1.61178
384.03	1336.29	0.707585	1.60642
384.035	1336.29	1.17249	1.6059
384.04	1335.78	1.44755	1.60544
384.045	1335.78	0.756598	1.60172
384.05	1335.78	0.920324	1.59687
384.055	1335.78	1.39239	1.58921
384.06	1335.04	2.12704	1.58092
384.065	1335.04	1.34198	1.58154
384.07	1335.04	1.63627	1.58195
384.075	1335.04	1.50262	1.58289
384.08	1340.22	2.28263	1.58125
384.085	1340.22	1.14045	1.57526
384.09	1340.22	1.45727	1.57352
384.095	1340.22	1.16923	1.5794
384.1	1342.41	1.84363	1.57801
384.105	1342.41	2.29806	1.58052
384.11	1342.41	2.46376	1.5844
384.115	1342.41	1.01996	1.58267
384.12	1344.5	1.25583	1.5778
384.125	1344.5	0.900726	1.58378
384.13	1344.5	1.97829	1.58858
384.135	1344.5	1.81258	1.58101
384.14	1346.99	1.91022	1.58306
384.145	1346.99	1.71661	1.58083
384.15	1346.99	1.85097	1.58847
384.155	1346.99	1.99995	1.58834
384.16	1344.76	1.33721	1.58351
384.165	1344.76	1.76221	1.57864
384.17	1344.76	1.19516	1.57767
384.175	1344.76	1.14971	1.58229
384.18	1346.18	1.72234	1.59153
384.185	1346.18	2.2026	1.5896
384.19	1346.18	1.09904	1.58551
384.195	1346.18	1.45222	1.58759
384.2	1347.38	1.3849	1.59095
384.205	1347.38	2.08682	1.59746
384.21	1347.38	1.21152	1.58533
384.215	1347.38	2.03194	1.58316
384.22	1347.92	1.3041	1.58861
384.225	1347.92	1.62973	1.57988
384.23	1347.92	1.71767	1.57368
384.235	1347.92	1.81161	1.57105
384.24	1341.88	1.59179	1.57487
384.245	1341.88	1.52721	1.57678
384.25	1341.88	2.31393	1.58124
384.255	1341.88	2.12663	1.58686
384.26	1336.12	1.6469	1.58737
384.265	1336.12	1.63897	1.60043
384.27	1336.12	3.03517	1.6066
384.275	1336.12	1.61438	1.60547
384.28	1334.54	1.33541	1.60412
384.285	1334.54	1.70388	1.61806
384.29	1334.54	1.57558	1.62609
384.295	1334.54	1.447	1.61919
384.3	1336.63	1.32803	1.62917
384.305	1336.63	0.986835	1.63673
384.31	1336.63	1.05342	1.63587
384.315	1336.63	1.29774	1.62808
384.32	1335.27	2.11692	1.63056
384.325	1335.27	1.64512	1.62398
384.33	1335.27	1.23108	1.62047
384.335	1335.27	0.620145	1.61386
384.34	1337.13	1.73183	1.61897
384.345	1337.13	1.60004	1.62954
384.35	1337.13	1.36524	1.64595
384.355	1337.13	1.65043	1.64399
384.36	1342.23	1.61994	1.63767
384.365	1342.23	1.18345	1.63462
384.37	1342.23	0.887104	1.64176
384.375	1342.23	1.87749	1.64115
384.38	1348.46	2.18872	1.64412
384.385	1348.46	1.21014	1.64481
384.39	1348.46	1.86529	1.63705
384.395	1348.46	1.12388	1.62569
384.4	1353.7	1.63655	1.61356
384.405	1353.7	1.92835	1.61692
384.41	1353.7	1.96666	1.61081
384.415	1353.7	1.03602	1.61358
384.42	1354.13	1.76343	1.61598
384.425	1354.13	1.71275	1.61917
384.43	1354.13	2.15422	1.6239
384.435	1354.13	1.19306	1.61432
384.44	1354.94	1.24989	1.60069
384.445	1354.94	1.87355	1.60354
384.45	1354.94	2.18902	1.59707
384.455	1354.94	2.09402	1.59715
384.46	1350.87	1.52228	1.59242
384.465	1350.87	1.66283	1.59029
384.47	1350.87	2.18642	1.58418
384.475	1350.87	1.35036	1.57715
384.48	1349.2	1.77739	1.57361
384.485	1349.2	1.17396	1.57009
384.49	1349.2	1.81894	1.57473
384.495	1349.2	1.5523	1.57245
384.5	1344.27	1.76859	1.57287
384.505	1344.27	2.72872	1.568
384.51	1344.27	1.77509	1.56363
384.515	1344.27	2.28066	1.5648
384.52	1346.36	1.45232	1.5692
384.525	1346.36	1.66532	1.55555
384.53	1346.36	1.15944	1.55062
384.535	1346.36	2.11596	1.54652
384.54	1345.39	1.9831	1.54672
384.545	1345.39	0.75116	1.55088
384.55	1345.39	1.76466	1.54407
384.555	1345.39	1.68419	1.53854
384.56	1347.07	1.30492	1.54109
384.565	1347.07	1.34011	1.54317
384.57	1347.07	1.59318	1.54403
384.575	1347.07	0.971256	1.53576
384.58	1351.51	1.14806	1.53089
384.585	1351.51	1.61466	1.53583
384.59	1351.51	1.65651	1.54594
384.595	1351.51	2.525	1.54842
384.6	1342.91	2.82702	1.54592
384.605	1342.91	1.6453	1.54898
384.61	1342.91	1.66051	1.54957
384.615	1342.91	2.15534	1.54651
384.62	1340.97	1.74121	1.54913
384.625	1340.97	1.1938	1.55508
384.63	1340.97	1.20138	1.54772
384.635	1340.97	2.04788	1.53848
384.64	1345.56	1.0287	1.53896
384.645	1345.56	0.762648	1.53242
384.65	1345.56	0.491768	1.54182
384.655	1345.56	2.19007	1.55282
384.66	1343.3	1.38239	1.54832
384.665	1343.3	1.61737	1.54024
384.67	1343.3	2.00495	1.54078
384.675	1343.3	1.51652	1.53812
384.68	1344.21	1.62817	1.53496
384.685	1344.21	0.754031	1.52281
384.69	1344.21	0.826265	1.53212
384.695	1344.21	1.38744	1.53419
384.7	1351.42	0.798787	1.5341
384.705	1351.42	1.39209	1.52858
384.71	1351.42	1.61	1.53007
384.715	1351.42	0.996335	1.53658
384.72	1353.97	1.41414	1.53651
384.725	1353.97	0.594688	1.53212
384.73	1353.97	1.2715	1.5323
384.735	1353.97	1.36278	1.52994
384.74	1351	2.27979	1.53775
384.745	1351	1.36184	1.53991
384.75	1351	1.56967	1.54187
384.755	1351	1.82147	1.5474
384.76	1350.69	1.68606	1.53814
384.765	1350.69	1.76485	1.53584
384.77	1350.69	2.08281	1.52871
384.775	1350.69	1.65658	1.5337
384.78	1351.6	1.1171	1.53092
384.785	1351.6	0.921036	1.53265
384.79	1351.6	1.72414	1.52547
384.795	1351.6	1.99596	1.51374
384.8	1356.59	0.758677	1.51298
384.805	1356.59	0.770005	1.50439
384.81	1356.59	1.24459	1.49799
384.815	1356.59	1.26326	1.50677
384.82	1362.37	1.38401	1.50733
384.825	1362.37	1.2815	1.50241
384.83	1362.37	1.15362	1.50395
384.835	1362.37	1.73048	1.50922
384.84	1362.9	1.64131	1.5087
384.845	1362.9	1.98191	1.50972
384.85	1362.9	1.34771	1.49804
384.855	1362.9	1.67412	1.48452
384.86	1366.6	1.70986	1.4853
384.865	1366.6	1.31128	1.48419
384.87	1366.6	1.44827	1.48261
384.875	1366.6	1.48777	1.48322
384.88	1367.57	1.13443	1.48705
384.885	1367.57	1.25518	1.49241
384.89	1367.57	1.2589	1.48929
384.895	1367.57	1.20484	1.48768
384.9	1368.9	2.07307	1.49521
384.905	1368.9	2.7469	1.50435
384.91	1368.9	1.4743	1.50062
384.915	1368.9	1.15005	1.50426
384.92	1369.38	1.09078	1.50646
384.925	1369.38	1.49536	1.50705
384.93	1369.38	1.39275	1.5128
384.935	1369.38	0.927125	1.51474
384.94	1368.31	2.13423	1.51705
384.945	1368.31	1.45829	1.52676
384.95	1368.31	1.86429	1.53502
384.955	1368.31	1.63182	1.54004
384.96	1365.9	2.24426	1.55127
384.965	1365.9	2.17972	1.55761
384.97	1365.9	1.65641	1.56067
384.975	1365.9	1.74273	1.56634
384.98	1358.64	1.36824	1.5755
384.985	1358.64	1.53912	1.57657
384.99	1358.64	1.9629	1.57827
384.995	1358.64	2.0375	1.57259
385	1354.22	1.74994	1.58258
385.005	1354.22	2.32715	1.58219
385.01	1354.22	1.79364	1.586
385.015	1354.22	1.54236	1.58313
385.02	1348.73	1.56118	1.58163
385.025	1348.73	1.95609	1.56742
385.03	1348.73	1.38477	1.56059
385.035	1348.73	1.33418	1.56024
385.04	1348.33	1.39033	1.57088
385.045	1348.33	0.797982	1.5736
385.05	1348.33	0.674399	1.58792
385.055	1348.33	0.897097	1.59633
385.06	1357.73	1.03863	1.61069
385.065	1357.73	2.19129	1.61773
385.07	1357.73	1.39712	1.6221
385.075	1357.73	1.09557	1.62276
385.08	1361.62	1.12677	1.62668
385.085	1361.62	1.68029	1.63019
385.09	1361.62	1.56239	1.63373
385.095	1361.62	1.75972	1.62765
385.1	1365.26	1.34535	1.6256
385.105	1365.26	1.46175	1.62481
385.11	1365.26	1.72341	1.62098
385.115	1365.26	1.54849	1.61428
385.12	1365.13	1.99616	1.61596
385.125	1365.13	1.80294	1.61219
385.13	1365.13	1.58048	1.61177
385.135	1365.13	1.74262	1.61418
385.14	1367.07	1.73286	1.62068
385.145	1367.07	0.866366	1.61987
385.15	1367.07	1.52228	1.62121
385.155	1367.07	1.41511	1.6225
385.16	1365.81	1.81361	1.60994
385.165	1365.81	1.74984	1.61398
385.17	1365.81	1.83994	1.61396
385.175	1365.81	2.06391	1.62224
385.18	1364.34	2.09761	1.62248
385.185	1364.34	1.82406	1.62983
385.19	1364.34	0.987926	1.63857
385.195	1364.34	1.80657	1.6421
385.2	1364.06	2.22215	1.63947
385.205	1364.06	1.30488	1.64096
385.21	1364.06	2.52723	1.63731
385.215	1364.06	2.24994	1.63544
385.22	1362.37	1.30524	1.6289
385.225	1362.37	1.98673	1.62072
385.23	1362.37	1.51955	1.61855
385.235	1362.37	1.37979	1.61984
385.24	1360.56	1.53457	1.62005
385.245	1360.56	1.70614	1.6162
385.25	1360.56	2.37069	1.61016
385.255	1360.56	1.53008	1.60788
385.26	1357.58	2.2067	1.59856
385.265	1357.58	1.39674	1.59503
385.27	1357.58	1.61314	1.59689
385.275	1357.58	0.647007	1.59612
385.28	1362.27	0.966726	1.5915
385.285	1362.27	1.08204	1.59372
385.29	1362.27	1.9962	1.60158
385.295	1362.27	1.99862	1.60748
385.3	1355.91	3.44207	1.6195
385.305	1355.91	1.60771	1.62743
385.31	1355.91	2.22039	1.63458
385.315	1355.91	1.95597	1.63853
385.32	1357.07	1.70452	1.63502
385.325	1357.07	1.45126	1.6375
385.33	1357.07	1.67705	1.64163
385.335	1357.07	1.50831	1.64802
385.34	1353.92	2.0882	1.65579
385.345	1353.92	1.02639	1.65372
385.35	1353.92	1.7755	1.64935
385.355	1353.92	1.2678	1.64904
385.36	1359.58	1.28711	1.64404
385.365	1359.58	1.03279	1.64254
385.37	1359.58	1.48121	1.63977
385.375	1359.58	1.06739	1.63352
385.38	1365.77	1.44512	1.63293
385.385	1365.77	1.37866	1.63057
385.39	1365.77	1.91087	1.62507
385.395	1365.77	1.17783	1.63098
385.4	1371.1	1.33974	1.64172
385.405	1371.1	2.20348	1.64454
385.41	1371.1	1.47822	1.64801
385.415	1371.1	1.88251	1.64669
385.42	1364.48	1.14793	1.6451
385.425	1364.48	1.92669	1.6435
385.43	1364.48	1.51962	1.64515
385.435	1364.48	2.13545	1.63976
385.44	1358.26	1.8096	1.64103
385.445	1358.26	2.49144	1.64876
385.45	1358.26	1.19191	1.6442
385.455	1358.26	2.01516	1.64316
385.46	1359.37	1.26271	1.64078
385.465	1359.37	2.05563	1.62705
385.47	1359.37	1.51967	1.614
385.475	1359.37	0.830477	1.61502
385.48	1361.92	1.52305	1.61254
385.485	1361.92	1.49861	1.61932
385.49	1361.92	1.56066	1.62571
385.495	1361.92	1.57364	1.62353
385.5	1362.22	1.42766	1.62292
385.505	1362.22	1.51966	1.61535
385.51	1362.22	1.38543	1.60862
385.515	1362.22	1.43763	1.59827
385.52	1362.38	1.73036	1.60185
385.525	1362.38	1.48298	1.60123
385.53	1362.38	1.48898	1.60689
385.535	1362.38	1.60958	1.613
385.54	1360.4	2.12811	1.6131
385.545	1360.4	1.98653	1.61011
385.55	1360.4	2.01132	1.61077
385.555	1360.4	1.47587	1.59691
385.56	1355.67	1.61858	1.59251
385.565	1355.67	1.43826	1.58691
385.57	1355.67	1.83608	1.58894
385.575	1355.67	1.64799	1.59132
385.58	1355.15	1.5125	1.59272
385.585	1355.15	1.77182	1.59358
385.59	1355.15	2.46516	1.59382
385.595	1355.15	1.35359	1.59288
385.6	1353.93	1.31806	1.59426
385.605	1353.93	1.31431	1.59026
385.61	1353.93	0.957091	1.60084
385.615	1353.93	1.57211	1.59995
385.62	1358.79	1.26832	1.61058
385.625	1358.79	1.36518	1.62686
385.63	1358.79	1.74345	1.63391
385.635	1358.79	1.34139	1.63889
385.64	1361.24	1.18784	1.64293
385.645	1361.24	2.32915	1.64962
385.65	1361.24	1.95163	1.65342
385.655	1361.24	1.80675	1.65575
385.66	1360.84	1.76552	1.65508
385.665	1360.84	1.68091	1.65526
385.67	1360.84	1.58841	1.65756
385.675	1360.84	1.67824	1.66601
385.68	1355.16	2.23071	1.66224
385.685	1355.16	1.55369	1.66556
385.69	1355.16	1.95238	1.65052
385.695	1355.16	1.76821	1.64703
385.7	1352.86	1.34658	1.6377
385.705	1352.86	2.11654	1.63919
385.71	1352.86	1.06449	1.63494
385.715	1352.86	1.14078	1.63677
385.72	1360.1	0.932054	1.63158
385.725	1360.1	1.40841	1.62802
385.73	1360.1	1.73625	1.63428
385.735	1360.1	2.20379	1.64006
385.74	1357.85	2.02517	1.64528
385.745	1357.85	1.31506	1.64672
385.75	1357.85	1.644	1.6458
385.755	1357.85	1.60612	1.64027
385.76	1360.19	0.850007	1.63934
385.765	1360.19	1.16132	1.63994
385.77	1360.19	1.7591	1.64252
385.775	1360.19	1.54976	1.63663
385.78	1359.56	1.21958	1.63892
385.785	1359.56	1.58297	1.64402
385.79	1359.56	1.09296	1.65433
385.795	1359.56	1.69337	1.65516
385.8	1364.14	2.06537	1.65127
385.805	1364.14	2.04236	1.6477
385.81	1364.14	1.16377	1.64684
385.815	1364.14	1.6545	1.6551
385.82	1365.55	2.16065	1.65787
385.825	1365.55	1.94512	1.64989
385.83	1365.55	1.59294	1.64923
385.835	1365.55	1.76352	1.65251
385.84	1366.53	1.53242	1.64843
385.845	1366.53	1.99315	1.64165
385.85	1366.53	1.16598	1.64655
385.855	1366.53	1.37159	1.65004
385.86	1362.56	2.33622	1.65481
385.865	1362.56	1.1976	1.66131
385.87	1362.56	2.10635	1.66898
385.875	1362.56	3.1254	1.67581
385.88	1358.74	1.7791	1.67532
385.885	1358.74	1.94884	1.67654
385.89	1358.74	1.78682	1.67618
385.895	1358.74	2.58601	1.68382
385.9	1352.39	1.56219	1.68126
385.905	1352.39	1.57471	1.68141
385.91	1352.39	2.13561	1.68157
385.915	1352.39	1.49635	1.67714
385.92	1353.32	2.1149	1.67157
385.925	1353.32	2.00151	1.67209
385.93	1353.32	1.5459	1.66905
385.935	1353.32	1.8548	1.66224
385.94	1361.44	0.616883	1.66188
385.945	1361.44	1.457	1.66496
385.95	1361.44	1.54934	1.66264
385.955	1361.44	1.34237	1.6638
385.96	1363.73	1.58549	1.65992
385.965	1363.73	1.44788	1.65919
385.97	1363.73	1.53085	1.6583
385.975	1363.73	1.16063	1.66306
385.98	1365.43	1.46258	1.66721
385.985	1365.43	2.10654	1.66396
385.99	1365.43	2.02581	1.66508
385.995	1365.43	1.70645	1.65996
386	1364.38	1.48073	1.66356
386.005	1364.38	0.869385	1.66209
386.01	1364.38	1.42552	1.66273
386.015	1364.38	1.44586	1.67139
386.02	1364.07	1.69783	1.67815
386.025	1364.07	1.13594	1.67219
386.03	1364.07	1.71406	1.66575
386.035	1364.07	2.00426	1.6668
386.04	1359.4	2.65072	1.67056
386.045	1359.4	2.21221	1.68112
386.05	1359.4	1.59342	1.68159
386.055	1359.4	1.65067	1.6783
386.06	1357.98	1.38898	1.67309
386.065	1357.98	2.45341	1.6814
386.07	1357.98	1.71722	1.68361
386.075	1357.98	1.0306	1.67668
386.08	1361.57	1.58164	1.67052
386.085	1361.57	1.84299	1.66766
386.09	1361.57	1.36023	1.6577
386.095	1361.57	1.78056	1.65994
386.1	1356.66	1.84856	1.66106
386.105	1356.66	1.67036	1.66136
386.11	1356.66	1.7959	1.65916
386.115	1356.66	1.61366	1.66055
386.12	1358.42	2.34633	1.66284
386.125	1358.42	1.95835	1.658
386.13	1358.42	1.31611	1.64716
386.135	1358.42	1.86624	1.64805
386.14	1360.42	1.30539	1.6474
386.145	1360.42	1.95971	1.64029
386.15	1360.42	2.07053	1.63232
386.155	1360.42	1.96607	1.63433
386.16	1361.18	1.82323	1.63964
386.165	1361.18	1.31822	1.63748
386.17	1361.18	1.11813	1.64822
386.175	1361.18	1.6413	1.6459
386.18	1358.98	1.37052	1.64038
386.185	1358.98	1.54377	1.63865
386.19	1358.98	1.51717	1.6337
386.195	1358.98	2.26285	1.63727
386.2	1355.82	1.53384	1.63593
386.205	1355.82	1.46361	1.63319
386.21	1355.82	1.72546	1.6368
386.215	1355.82	0.990296	1.63274
386.22	1361.24	1.05101	1.63612
386.225	1361.24	1.41305	1.63102
386.23	1361.24	1.82749	1.63535
386.235	1361.24	1.40758	1.6364
386.24	1360.3	2.31692	1.6306
386.245	1360.3	1.50872	1.62407
386.25	1360.3	1.67778	1.62266
386.255	1360.3	1.49606	1.62594
386.26	1361.58	1.67064	1.63518
386.265	1361.58	1.72454	1.63779
386.27	1361.58	1.84418	1.63674
386.275	1361.58	1.15756	1.63175
386.28	1363.5	0.899441	1.63326
386.285	1363.5	1.32482	1.63185
386.29	1363.5	1.96358	1.62036
386.295	1363.5	2.1593	1.60462
386.3	1364.2	1.74084	1.59341
386.305	1364.2	1.7327	1.59325
386.31	1364.2	1.51648	1.59814
386.315	1364.2	2.0029	1.60274
386.32	1364.07	1.87738	1.59633
386.325	1364.07	1.46141	1.59686
386.33	1364.07	1.3226	1.60267
386.335	1364.07	1.30419	1.60593
386.34	1364.63	0.757574	1.60544
386.345	1364.63	1.75889	1.61228
386.35	1364.63	2.10621	1.60884
386.355	1364.63	1.19578	1.60905
386.36	1364.5	1.14996	1.60945
386.365	1364.5	2.47638	1.60718
386.37	1364.5	1.42898	1.60778
386.375	1364.5	1.61696	1.59848
386.38	1363.34	2.03064	1.59333
386.385	1363.34	1.86954	1.59569
386.39	1363.34	1.88296	1.58869
386.395	1363.34	1.06894	1.58871
386.4	1365.11	1.78036	1.58784
386.405	1365.11	1.76549	1.589
386.41	1365.11	2.11117	1.5806
386.415	1365.11	1.91743	1.57632
386.42	1351.73	2.58103	1.57668
386.425	1351.73	1.88038	1.58764
386.43	1351.73	1.44437	1.58789
386.435	1351.73	1.3706	1.5884
386.44	1353.09	1.35509	1.58431
386.445	1353.09	0.977511	1.5792
386.45	1353.09	1.32146	1.57185
386.455	1353.09	1.2725	1.57328
386.46	1355.28	1.70729	1.56853
386.465	1355.28	1.17586	1.57127
386.47	1355.28	1.78908	1.5835
386.475	1355.28	1.01596	1.5889
386.48	1359.96	1.59803	1.59967
386.485	1359.96	1.56834	1.60616
386.49	1359.96	1.52059	1.61296
386.495	1359.96	1.36635	1.61021
386.5	1362.83	1.56419	1.6123
386.505	1362.83	1.81193	1.61178
386.51	1362.83	1.80273	1.61743
386.515	1362.83	1.68872	1.61629
386.52	1364.61	1.34038	1.6115
386.525	1364.61	1.1934	1.61019
386.53	1364.61	1.28871	1.60763
386.535	1364.61	1.57185	1.61047
386.54	1371.74	0.843722	1.60915
386.545	1371.74	1.06046	1.60119
386.55	1371.74	1.08041	1.58759
386.555	1371.74	1.57681	1.58478
386.56	1368.25	2.14427	1.57719
386.565	1368.25	1.85364	1.58371
386.57	1368.25	1.80621	1.5799
386.575	1368.25	1.77093	1.58099
386.58	1367.31	1.61728	1.57897
386.585	1367.31	1.91067	1.57701
386.59	1367.31	1.79405	1.57481
386.595	1367.31	2.05087	1.58298
386.6	1362.84	1.43267	1.57802
386.605	1362.84	1.87016	1.57117
386.61	1362.84	1.7104	1.57215
386.615	1362.84	1.56754	1.57671
386.62	1360.35	1.67368	1.57289
386.625	1360.35	1.40693	1.58031
386.63	1360.35	1.43838	1.57564
386.635	1360.35	1.55497	1.57181
386.64	1360.28	1.15894	1.57209
386.645	1360.28	1.30756	1.57593
386.65	1360.28	1.87172	1.58177
386.655	1360.28	2.18785	1.5809
386.66	1360.21	1.11702	1.58085
386.665	1360.21	1.39085	1.57858
386.67	1360.21	1.35489	1.57385
386.675	1360.21	2.22551	1.558
386.68	1359.28	1.66659	1.55573
386.685	1359.28	1.42135	1.5574
386.69	1359.28	1.13089	1.5611
386.695	1359.28	1.00165	1.55883
386.7	1365.46	1.52032	1.56584
386.705	1365.46	1.67789	1.56744
386.71	1365.46	0.98352	1.57757
386.715	1365.46	2.00303	1.57607
386.72	1362.96	2.22534	1.58061
386.725	1362.96	1.5959	1.58169
386.73	1362.96	2.50155	1.58795
386.735	1362.96	2.48207	1.58879
386.74	1354.98	2.09478	1.59046
386.745	1354.98	2.03946	1.58979
386.75	1354.98	1.71997	1.58656
386.755	1354.98	1.62512	1.58106
386.76	1353.52	2.06624	1.57648
386.765	1353.52	1.55542	1.57296
386.77	1353.52	1.24155	1.57933
386.775	1353.52	1.71132	1.58484
386.78	1352.07	0.89886	1.59131
386.785	1352.07	1.18613	1.60039
386.79	1352.07	1.19221	1.60306
386.795	1352.07	1.15894	1.61065
386.8	1357.56	0.786142	1.61393
386.805	1357.56	1.45663	1.60987
386.81	1357.56	0.966064	1.60265
386.815	1357.56	2.17579	1.59712
386.82	1358.12	1.61739	1.59647
386.825	1358.12	1.98734	1.59606
386.83	1358.12	1.25813	1.59144
386.835	1358.12	1.1247	1.58524
386.84	1359.13	1.08172	1.58309
386.845	1359.13	1.58274	1.5825
386.85	1359.13	1.25753	1.57946
386.855	1359.13	1.41439	1.57983
386.86	1357.49	1.29518	1.57789
386.865	1357.49	1.61075	1.57864
386.87	1357.49	2.09019	1.57528
386.875	1357.49	2.1782	1.56956
386.88	1358.11	1.14493	1.56956
386.885	1358.11	1.64402	1.57429
386.89	1358.11	1.8982	1.57706
386.895	1358.11	2.27088	1.58009
386.9	1359.29	1.65841	1.58646
386.905	1359.29	1.69288	1.57667
386.91	1359.29	1.76032	1.573
386.915	1359.29	1.88198	1.57872
386.92	1363.4	1.43933	1.57906
386.925	1363.4	0.980653	1.5815
386.93	1363.4	1.65073	1.57958
386.935	1363.4	1.61361	1.57605
386.94	1361.65	1.74351	1.57486
386.945	1361.65	1.12631	1.57795
386.95	1361.65	1.68561	1.58183
386.955	1361.65	1.48286	1.57964
386.96	1356.1	2.29513	1.58011
386.965	1356.1	1.55658	1.58434
386.97	1356.1	1.63453	1.57956
386.975	1356.1	1.89801	1.57202
386.98	1360.26	1.64757	1.56596
386.985	1360.26	1.68319	1.56049
386.99	1360.26	1.73747	1.54891
386.995	1360.26	1.45288	1.53621
387	1367.53	1.03969	1.53128
387.005	1367.53	1.00823	1.53538
387.01	1367.53	1.34971	1.53147
387.015	1367.53	1.44777	1.52467
387.02	1360.43	2.33165	1.52684
387.025	1360.43	1.89657	1.52814
387.03	1360.43	1.84684	1.52377
387.035	1360.43	2.20611	1.52751
387.04	1357.22	1.84199	1.53183
387.045	1357.22	1.60968	1.53177
387.05	1357.22	1.39165	1.53842
387.055	1357.22	0.671002	1.54702
387.06	1365.91	0.847522	1.5486
387.065	1365.91	1.58519	1.559
387.07	1365.91	1.78837	1.55626
387.075	1365.91	1.76465	1.55994
387.08	1365.52	1.30481	1.56369
387.085	1365.52	0.990836	1.56389
387.09	1365.52	1.69356	1.57329
387.095	1365.52	1.73415	1.57221
387.1	1364.22	1.744	1.57837
387.105	1364.22	1.47027	1.58338
387.11	1364.22	1.6741	1.58351
387.115	1364.22	1.78583	1.58564
387.12	1362.97	1.22787	1.59602
387.125	1362.97	1.09669	1.59123
387.13	1362.97	1.40672	1.58469
387.135	1362.97	1.91608	1.57914
387.14	1361.07	1.8351	1.58422
387.145	1361.07	1.46479	1.5816
387.15	1361.07	1.95047	1.57168
387.155	1361.07	0.883487	1.57488
387.16	1361.26	1.81671	1.57328
387.165	1361.26	1.69439	1.56838
387.17	1361.26	1.42512	1.56369
387.175	1361.26	1.60207	1.56326
387.18	1357.6	2.03099	1.58544
387.185	1357.6	1.31048	1.59052
387.19	1357.6	1.3015	1.58807
387.195	1357.6	1.44254	1.57978
387.2	1359.41	1.39404	1.586
387.205	1359.41	1.2987	1.59022
387.21	1359.41	1.72564	1.59305
387.215	1359.41	1.41012	1.58476
387.22	1361.52	1.52104	1.59258
387.225	1361.52	1.46371	1.59187
387.23	1361.52	0.983805	1.59121
387.235	1361.52	1.94877	1.59135
387.24	1365.63	1.31229	1.59448
387.245	1365.63	0.812101	1.59192
387.25	1365.63	1.54153	1.59314
387.255	1365.63	2.13433	1.59938
387.26	1364.59	1.23003	1.61262
387.265	1364.59	1.37949	1.61843
387.27	1364.59	1.77454	1.6207
387.275	1364.59	1.37262	1.61316
387.28	1365.28	1.27026	1.60825
387.285	1365.28	1.27682	1.60702
387.29	1365.28	1.62233	1.5974
387.295	1365.28	1.18591	1.59698
387.3	1364.31	1.83055	1.59487
387.305	1364.31	1.6553	1.59513
387.31	1364.31	1.61604	1.61407
387.315	1364.31	2.01635	1.62099
387.32	1362.19	1.89938	1.62565
387.325	1362.19	1.98911	1.6279
387.33	1362.19	2.36583	1.62288
387.335	1362.19	1.27819	1.63033
387.34	1362.12	2.07361	1.63347
387.345	1362.12	0.972978	1.62733
387.35	1362.12	2.20527	1.62308
387.355	1362.12	1.76289	1.62556
387.36	1362.69	1.42833	1.62692
387.365	1362.69	1.51011	1.62831
387.37	1362.69	2.65847	1.63048
387.375	1362.69	1.60726	1.63289
387.38	1365.39	1.51692	1.63417
387.385	1365.39	0.584498	1.63487
387.39	1365.39	2.15736	1.62375
387.395	1365.39	1.6335	1.62711
387.4	1366.63	1.26856	1.6281
387.405	1366.63	1.98217	1.62401
387.41	1366.63	1.53149	1.63
387.415	1366.63	1.26479	1.62949
387.42	1372.47	1.40843	1.63357
387.425	1372.47	1.39631	1.64209
387.43	1372.47	3.22063	1.639
387.435	1372.47	2.1639	1.63215
387.44	1369.77	1.36614	1.63447
387.445	1369.77	0.90621	1.63387
387.45	1369.77	1.7546	1.63296
387.455	1369.77	2.11181	1.6307
387.46	1365.9	1.76804	1.62712
387.465	1365.9	1.45846	1.62272
387.47	1365.9	2.34586	1.62851
387.475	1365.9	1.56354	1.62894
387.48	1365.29	1.83065	1.63605
387.485	1365.29	1.66212	1.64644
387.49	1365.29	1.99949	1.64197
387.495	1365.29	1.47884	1.64623
387.5	1365.46	1.57612	1.65895
387.505	1365.46	1.67019	1.66645
387.51	1365.46	2.3448	1.66691
387.515	1365.46	1.93697	1.67625
387.52	1363.4	1.67681	1.68325
387.525	1363.4	1.57045	1.67595
387.53	1363.4	1.40052	1.68098
387.535	1363.4	1.7221	1.6872
387.54	1362.31	1.23484	1.69728
387.545	1362.31	1.79941	1.70291
387.55	1362.31	1.397	1.71815
387.555	1362.31	1.41725	1.71612
387.56	1358.2	2.58407	1.71849
387.565	1358.2	1.54642	1.71721
387.57	1358.2	2.05628	1.70908
387.575	1358.2	2.0149	1.70584
387.58	1357.8	1.25767	1.69988
387.585	1357.8	2.05786	1.68552
387.59	1357.8	1.30823	1.69575
387.595	1357.8	1.07316	1.69595
387.6	1365.51	1.30484	1.69481
387.605	1365.51	1.99451	1.68519
387.61	1365.51	1.60789	1.68451
387.615	1365.51	1.81377	1.68082
387.62	1360.79	2.00568	1.68375
387.625	1360.79	1.47105	1.66304
387.63	1360.79	1.22572	1.65602
387.635	1360.79	1.47798	1.6528
387.64	1363.07	0.792959	1.65225
387.645	1363.07	2.17378	1.64586
387.65	1363.07	1.56548	1.64507
387.655	1363.07	1.53714	1.65122
387.66	1364.69	1.48833	1.64674
387.665	1364.69	1.76514	1.6496
387.67	1364.69	2.1065	1.649
387.675	1364.69	2.28567	1.65291
387.68	1358.88	1.28951	1.65201
387.685	1358.88	1.33932	1.63607
387.69	1358.88	1.54553	1.63193
387.695	1358.88	1.24023	1.63956
387.7	1363.3	1.35078	1.64733
387.705	1363.3	1.16589	1.64838
387.71	1363.3	0.936907	1.64119
387.715	1363.3	1.2811	1.63683
387.72	1365.7	1.99564	1.64373
387.725	1365.7	1.56448	1.63929
387.73	1365.7	2.18093	1.63902
387.735	1365.7	2.03388	1.63825
387.74	1369.79	1.49708	1.63977
387.745	1369.79	1.74281	1.63431
387.75	1369.79	2.0967	1.63551
387.755	1369.79	2.29909	1.63456
387.76	1359.28	2.18067	1.63538
387.765	1359.28	2.17276	1.62599
387.77	1359.28	2.08663	1.62216
387.775	1359.28	1.03788	1.61738
387.78	1360.47	1.88056	1.6182
387.785	1360.47	1.89796	1.61617
387.79	1360.47	2.29488	1.61456
387.795	1360.47	2.19163	1.61461
387.8	1354.53	2.72486	1.60999
387.805	1354.53	1.62551	1.6193
387.81	1354.53	1.89508	1.61703
387.815	1354.53	1.486	1.60062
387.82	1357.12	1.19601	1.60241
387.825	1357.12	1.57207	1.59823
387.83	1357.12	1.38718	1.59109
387.835	1357.12	0.914771	1.59038
387.84	1357.14	2.31194	1.5841
387.845	1357.14	2.09319	1.58495
387.85	1357.14	0.858341	1.59444
387.855	1357.14	1.23365	1.5887
387.86	1352.37	1.69426	1.58453
387.865	1352.37	1.05504	1.58031
387.87	1352.37	1.80601	1.57508
387.875	1352.37	0.566985	1.57109
387.88	1362.23	0.898562	1.56903
387.885	1362.23	1.192	1.57472
387.89	1362.23	0.528057	1.57526
387.895	1362.23	1.51246	1.58422
387.9	1365.49	1.55363	1.5791
387.905	1365.49	1.89018	1.57479
387.91	1365.49	1.52916	1.5751
387.915	1365.49	1.82025	1.57677
387.92	1368.38	1.2048	1.57451
387.925	1368.38	1.80283	1.5675
387.93	1368.38	1.3053	1.55912
387.935	1368.38	1.61075	1.5586
387.94	1364.2	1.74636	1.56415
387.945	1364.2	2.13593	1.56454
387.95	1364.2	1.69099	1.56672
387.955	1364.2	1.86079	1.5666
387.96	1361.76	1.38541	1.5686
387.965	1361.76	1.32793	1.56981
387.97	1361.76	2.15529	1.57268
387.975	1361.76	1.898	1.56421
387.98	1355.75	1.53599	1.55648
387.985	1355.75	1.7524	1.54793
387.99	1355.75	1.81582	1.53951
387.995	1355.75	1.44853	1.5458
388	1357.92	1.59939	1.53843
388.005	1357.92	1.4809	1.53732
388.01	1357.92	1.75266	1.52746
388.015	1357.92	1.39664	1.5214
388.02	1358.65	1.54956	1.51845
388.025	1358.65	1.19421	1.51649
388.03	1358.65	1.65377	1.52711
388.035	1358.65	1.19551	1.52308
388.04	1356.41	1.55964	1.5282
388.045	1356.41	1.23971	1.52598
388.05	1356.41	1.33229	1.51603
388.055	1356.41	2.3376	1.51
388.06	1358.32	1.18842	1.51945
388.065	1358.32	0.925768	1.52198
388.07	1358.32	1.7272	1.52597
388.075	1358.32	1.63471	1.5286
388.08	1358.13	1.29364	1.52847
388.085	1358.13	1.18597	1.5245
388.09	1358.13	1.42385	1.52537
388.095	1358.13	1.39381	1.517
388.1	1355.73	2.03139	1.50736
388.105	1355.73	0.725583	1.51022
388.11	1355.73	1.57329	1.50703
388.115	1355.73	1.18186	1.50852
388.12	1360.4	1.28494	1.51681
388.125	1360.4	1.60305	1.51516
388.13	1360.4	1.2631	1.52381
388.135	1360.4	1.79998	1.53698
388.14	1361.23	1.53262	1.54091
388.145	1361.23	1.69806	1.54881
388.15	1361.23	1.65608	1.56605
388.155	1361.23	1.13076	1.57225
388.16	1361.38	1.56792	1.57543
388.165	1361.38	1.65706	1.58131
388.17	1361.38	1.53737	1.58619
388.175	1361.38	1.39802	1.59405
388.18	1360.86	1.44	1.59463
388.185	1360.86	1.23615	1.60436
388.19	1360.86	1.90073	1.60445
388.195	1360.86	1.58466	1.60434
388.2	1365.06	1.45988	1.59595
388.205	1365.06	1.33927	1.59424
388.21	1365.06	1.36775	1.59589
388.215	1365.06	1.0591	1.60541
388.22	1368.84	1.57068	1.6074
388.225	1368.84	1.14049	1.60037
388.23	1368.84	0.783866	1.5942
388.235	1368.84	1.31722	1.59216
388.24	1376.65	1.18394	1.58589
388.245	1376.65	2.13148	1.57862
388.25	1376.65	0.998784	1.57588
388.255	1376.65	1.98429	1.57512
388.26	1371.32	1.30345	1.57171
388.265	1371.32	1.569	1.56932
388.27	1371.32	1.87482	1.56694
388.275	1371.32	1.8886	1.56951
388.28	1367.18	2.11064	1.57604
388.285	1367.18	1.47361	1.57354
388.29	1367.18	2.41445	1.57846
388.295	1367.18	2.07125	1.57957
388.3	1361.3	1.18595	1.5873
388.305	1361.3	2.11589	1.59529
388.31	1361.3	2.58012	1.59015
388.315	1361.3	2.15089	1.59048
388.32	1355.6	1.88849	1.59568
388.325	1355.6	1.46242	1.59259
388.33	1355.6	1.55876	1.59403
388.335	1355.6	0.985756	1.59487
388.34	1360.3	1.00323	1.59754
388.345	1360.3	1.46626	1.60783
388.35	1360.3	1.11903	1.60834
388.355	1360.3	1.14811	1.60058
388.36	1365.74	0.911025	1.60542
388.365	1365.74	1.84436	1.6075
388.37	1365.74	1.89272	1.6146
388.375	1365.74	1.63955	1.61767
388.38	1370.25	1.44092	1.62141
388.385	1370.25	2.22822	1.6219
388.39	1370.25	1.58869	1.61465
388.395	1370.25	1.32584	1.62031
388.4	1367.84	3.25363	1.61352
388.405	1367.84	2.18018	1.61511
388.41	1367.84	2.21163	1.61879
388.415	1367.84	2.12282	1.6159
388.42	1360.45	2.31323	1.61621
388.425	1360.45	1.99907	1.61962
388.43	1360.45	1.8607	1.61626
388.435	1360.45	2.28794	1.61402
388.44	1356.58	1.62008	1.61351
388.445	1356.58	1.73548	1.60859
388.45	1356.58	1.28856	1.60754
388.455	1356.58	1.51817	1.60909
388.46	1354	2.02784	1.61366
388.465	1354	2.34609	1.61662
388.47	1354	1.52954	1.62274
388.475	1354	1.44517	1.62161
388.48	1351.6	1.27457	1.62358
388.485	1351.6	1.3303	1.6298
388.49	1351.6	1.11924	1.6323
388.495	1351.6	1.08118	1.63323
388.5	1355.64	1.17156	1.63221
388.505	1355.64	1.52279	1.63328
388.51	1355.64	1.13663	1.63354
388.515	1355.64	1.51157	1.64471
388.52	1365.32	1.15581	1.64214
388.525	1365.32	1.8096	1.63215
388.53	1365.32	1.85315	1.62564
388.535	1365.32	1.4014	1.61766
388.54	1363.47	1.69261	1.6174
388.545	1363.47	1.67144	1.61759
388.55	1363.47	2.0209	1.61496
388.555	1363.47	2.13868	1.62166
388.56	1359.06	1.81885	1.61644
388.565	1359.06	1.22143	1.60602
388.57	1359.06	1.45102	1.60154
388.575	1359.06	1.41547	1.60109
388.58	1359.64	1.78023	1.60441
388.585	1359.64	1.37852	1.60583
388.59	1359.64	1.45541	1.61021
388.595	1359.64	2.46277	1.60832
388.6	1359.64	1.44587	1.60941
388.605	1359.64	1.24712	1.61408
388.61	1359.64	1.21439	1.62435
388.615	1359.64	1.78353	1.62802
388.62	1358.05	1.89958	1.62964
388.625	1358.05	1.59445	1.62396
388.63	1358.05	1.98125	1.62214
388.635	1358.05	1.31261	1.62606
388.64	1361.57	1.06739	1.61632
388.645	1361.57	2.10389	1.6253
388.65	1361.57	1.01292	1.62607
388.655	1361.57	1.81638	1.61418
388.66	1363.63	1.50206	1.61339
388.665	1363.63	1.27608	1.60602
388.67	1363.63	1.6883	1.59972
388.675	1363.63	1.88227	1.59317
388.68	1360.59	1.0581	1.58934
388.685	1360.59	1.21405	1.59312
388.69	1360.59	1.18454	1.58958
388.695	1360.59	1.40409	1.59304
388.7	1359.69	1.47875	1.5865
388.705	1359.69	1.6166	1.58817
388.71	1359.69	1.80016	1.58615
388.715	1359.69	1.66719	1.57853
388.72	1355.68	1.67727	1.56359
388.725	1355.68	1.4568	1.56127
388.73	1355.68	1.33885	1.56227
388.735	1355.68	1.41234	1.56196
388.74	1359.1	1.56927	1.56914
388.745	1359.1	1.2782	1.57443
388.75	1359.1	2.02903	1.58272
388.755	1359.1	1.10657	1.58683
388.76	1359.37	2.0099	1.59311
388.765	1359.37	2.43233	1.59873
388.77	1359.37	1.30923	1.59873
388.775	1359.37	0.866222	1.60363
388.78	1366.9	1.23035	1.60323
388.785	1366.9	1.30474	1.6052
388.79	1366.9	1.4478	1.60489
388.795	1366.9	2.43299	1.60694
388.8	1366.73	1.80567	1.61097
388.805	1366.73	1.86272	1.61337
388.81	1366.73	1.58912	1.6067
388.815	1366.73	1.52795	1.60331
388.82	1362.2	1.69793	1.60491
388.825	1362.2	1.84314	1.60512
388.83	1362.2	1.79725	1.61138
388.835	1362.2	1.70258	1.61347
388.84	1364.15	1.42774	1.61384
388.845	1364.15	0.812975	1.6165
388.85	1364.15	1.57587	1.60432
388.855	1364.15	1.59092	1.60321
388.86	1361.46	2.18573	1.60895
388.865	1361.46	1.28094	1.61637
388.87	1361.46	2.00892	1.61864
388.875	1361.46	1.31839	1.61872
388.88	1364.49	1.45615	1.6253
388.885	1364.49	1.83687	1.62339
388.89	1364.49	1.24442	1.6332
388.895	1364.49	2.49579	1.63997
388.9	1365.54	1.4034	1.63449
388.905	1365.54	2.05307	1.64185
388.91	1365.54	2.10021	1.64354
388.915	1365.54	1.46692	1.64307
388.92	1364.08	1.48657	1.64399
388.925	1364.08	1.65203	1.64426
388.93	1364.08	1.61198	1.64237
388.935	1364.08	2.24255	1.65027
388.94	1360.88	1.93005	1.6495
388.945	1360.88	1.96999	1.64745
388.95	1360.88	1.07441	1.64705
388.955	1360.88	1.45751	1.65043
388.96	1365.96	1.31417	1.64683
388.965	1365.96	1.25778	1.6417
388.97	1365.96	0.837588	1.63464
388.975	1365.96	1.29546	1.63616
388.98	1365.32	1.54609	1.63452
388.985	1365.32	1.24335	1.64134
388.99	1365.32	2.05542	1.65133
388.995	1365.32	1.65352	1.6506
389	1364.82	1.91813	1.64945
389.005	1364.82	1.58718	1.64092
389.01	1364.82	2.15673	1.64119
389.015	1364.82	1.70461	1.63908
389.02	1361.77	1.51129	1.62809
389.025	1361.77	1.65049	1.62843
389.03	1361.77	1.76959	1.6328
389.035	1361.77	2.05227	1.63795
389.04	1361.59	1.37002	1.65046
389.045	1361.59	1.89943	1.65187
389.05	1361.59	2.07806	1.64383
389.055	1361.59	2.26399	1.64248
389.06	1365.26	1.46464	1.63731
389.065	1365.26	1.47635	1.63333
389.07	1365.26	1.38333	1.63324
389.075	1365.26	1.47221	1.63377
389.08	1367.82	2.04741	1.63133
389.085	1367.82	1.99175	1.62399
389.09	1367.82	1.4152	1.62534
389.095	1367.82	1.72416	1.62809
389.1	1367.12	1.23319	1.63509
389.105	1367.12	1.33344	1.63578
389.11	1367.12	1.82705	1.64408
389.115	1367.12	1.96378	1.63795
389.12	1362.07	2.01296	1.64156
389.125	1362.07	1.9071	1.64088
389.13	1362.07	2.25926	1.63885
389.135	1362.07	1.78844	1.64152
389.14	1358.97	2.30285	1.64115
389.145	1358.97	1.75142	1.64501
389.15	1358.97	1.55076	1.63542
389.155	1358.97	1.75656	1.63648
389.16	1357.92	1.98713	1.63367
389.165	1357.92	1.45372	1.62503
389.17	1357.92	1.36983	1.62063
389.175	1357.92	1.71518	1.62694
389.18	1356.23	1.69104	1.63002
389.185	1356.23	1.85626	1.62824
389.19	1356.23	1.13605	1.62494
389.195	1356.23	0.978253	1.61985
389.2	1358.31	1.36355	1.62303
389.205	1358.31	1.81956	1.62698
389.21	1358.31	1.25346	1.63372
389.215	1358.31	1.28225	1.64508
389.22	1360.24	0.953369	1.65033
389.225	1360.24	1.8313	1.66551
389.23	1360.24	1.29103	1.67272
389.235	1360.24	2.02796	1.67354
389.24	1356.23	2.42117	1.68624
389.245	1356.23	1.49511	1.68276
389.25	1356.23	1.16197	1.67853
389.255	1356.23	1.16806	1.68168
389.26	1362.95	1.13312	1.68239
389.265	1362.95	1.79763	1.67328
389.27	1362.95	1.3215	1.68256
389.275	1362.95	1.34359	1.68017
389.28	1359.74	1.30787	1.68052
389.285	1359.74	1.75029	1.67699
389.29	1359.74	2.56885	1.67379
389.295	1359.74	1.58985	1.68001
389.3	1362.21	1.62063	1.67724
389.305	1362.21	1.66963	1.67283
389.31	1362.21	1.34067	1.66415
389.315	1362.21	1.18712	1.66211
389.32	1365.17	1.51878	1.66047
389.325	1365.17	1.75123	1.65829
389.33	1365.17	1.59748	1.65838
389.335	1365.17	1.05561	1.64899
389.34	1363.15	1.83836	1.64344
389.345	1363.15	1.70622	1.64817
389.35	1363.15	1.51949	1.6475
389.355	1363.15	1.64547	1.64773
389.36	1357.32	2.42909	1.66131
389.365	1357.32	1.56729	1.65864
389.37	1357.32	1.64539	1.65911
389.375	1357.32	1.94057	1.65402
389.38	1358.07	1.11253	1.65759
389.385	1358.07	1.7258	1.66251
389.39	1358.07	1.79988	1.66866
389.395	1358.07	1.63388	1.66281
389.4	1358.49	1.52721	1.66521
389.405	1358.49	1.51091	1.66483
389.41	1358.49	1.76898	1.66046
389.415	1358.49	1.22805	1.6564
389.42	1364.66	1.02238	1.66241
389.425	1364.66	2.12418	1.66593
389.43	1364.66	1.96248	1.66537
389.435	1364.66	1.4322	1.66328
389.44	1367.22	1.90943	1.6606
389.445	1367.22	1.41559	1.66585
389.45	1367.22	2.29155	1.67138
389.455	1367.22	1.47382	1.66909
389.46	1367.45	2.13752	1.66449
389.465	1367.45	2.46211	1.66316
389.47	1367.45	1.78816	1.66739
389.475	1367.45	2.37017	1.67824
389.48	1362.1	2.02405	1.67659
389.485	1362.1	1.62881	1.67922
389.49	1362.1	2.52586	1.66973
389.495	1362.1	1.70437	1.65948
389.5	1363.35	1.22574	1.65963
389.505	1363.35	2.23618	1.66785
389.51	1363.35	1.65935	1.66966
389.515	1363.35	1.23603	1.67276
389.52	1360.51	2.64256	1.67796
389.525	1360.51	1.26994	1.67597
389.53	1360.51	1.68577	1.67919
389.535	1360.51	1.41261	1.6751
389.54	1358.64	1.72903	1.6738
389.545	1358.64	1.99859	1.66894
389.55	1358.64	1.61914	1.67215
389.555	1358.64	1.63318	1.67157
389.56	1361.75	1.38705	1.67471
389.565	1361.75	1.25917	1.67135
389.57	1361.75	1.31079	1.67289
389.575	1361.75	1.16305	1.67781
389.58	1368.92	1.4812	1.67854
389.585	1368.92	1.09889	1.67305
389.59	1368.92	1.43147	1.67311
389.595	1368.92	1.89302	1.66833
389.6	1371.44	1.65559	1.66055
389.605	1371.44	1.25682	1.65788
389.61	1371.44	2.70502	1.65557
389.615	1371.44	1.5572	1.63981
389.62	1367.45	2.0113	1.63297
389.625	1367.45	1.49936	1.63152
389.63	1367.45	2.26685	1.62534
389.635	1367.45	2.75704	1.63081
389.64	1358.93	2.40929	1.63357
389.645	1358.93	1.71183	1.62726
389.65	1358.93	1.99346	1.63355
389.655	1358.93	1.51326	1.63638
389.66	1360.66	1.31504	1.63969
389.665	1360.66	1.57709	1.64347
389.67	1360.66	2.06059	1.64758
389.675	1360.66	1.72472	1.65488
389.68	1361.24	1.65902	1.65505
389.685	1361.24	1.47962	1.65528
389.69	1361.24	1.58636	1.65331
389.695	1361.24	1.66594	1.64825
389.7	1362.64	1.53707	1.65185
389.705	1362.64	1.13183	1.64973
389.71	1362.64	1.35552	1.65712
389.715	1362.64	1.1185	1.65079
389.72	1359.87	1.70974	1.6426
389.725	1359.87	2.04935	1.64339
389.73	1359.87	1.66406	1.64084
389.735	1359.87	1.55719	1.64199
389.74	1358.48	1.06975	1.6357
389.745	1358.48	1.38595	1.62931
389.75	1358.48	1.50948	1.6248
389.755	1358.48	1.99284	1.62589
389.76	1358.79	1.35072	1.62135
389.765	1358.79	1.44572	1.62573
389.77	1358.79	2.32274	1.63011
389.775	1358.79	1.12135	1.61629
389.78	1356.17	1.66867	1.62391
389.785	1356.17	0.894544	1.62152
389.79	1356.17	1.6189	1.6228
389.795	1356.17	2.07848	1.62368
389.8	1356.11	1.91355	1.62209
389.805	1356.11	1.56254	1.61995
389.81	1356.11	1.98597	1.61782
389.815	1356.11	1.00182	1.61996
389.82	1360.73	1.34214	1.62093
389.825	1360.73	2.01593	1.62428
389.83	1360.73	1.82544	1.62883
389.835	1360.73	1.04234	1.63286
389.84	1362.24	1.06197	1.63769
389.845	1362.24	1.35608	1.63553
389.85	1362.24	0.920424	1.63417
389.855	1362.24	1.24935	1.63381
389.86	1366.59	1.41252	1.63514
389.865	1366.59	0.837248	1.62387
389.87	1366.59	0.876692	1.6265
389.875	1366.59	1.49807	1.61868
389.88	1366.76	1.31641	1.61883
389.885	1366.76	1.66519	1.61476
389.89	1366.76	2.0052	1.60212
389.895	1366.76	1.1617	1.60291
389.9	1368.51	2.27006	1.60046
389.905	1368.51	1.8129	1.5906
389.91	1368.51	1.84462	1.58709
389.915	1368.51	2.15123	1.59038
389.92	1366.17	1.643	1.59226
389.925	1366.17	1.75989	1.58947
389.93	1366.17	2.14108	1.59256
389.935	1366.17	1.98609	1.59198
389.94	1366.21	1.23321	1.59196
389.945	1366.21	1.39853	1.5986
389.95	1366.21	1.77887	1.59673
389.955	1366.21	2.07699	1.59885
389.96	1366.08	2.22091	1.59959
389.965	1366.08	1.4975	1.60013
389.97	1366.08	1.63554	1.60386
389.975	1366.08	1.86723	1.60134
389.98	1361.73	2.11256	1.59946
389.985	1361.73	2.14041	1.60597
389.99	1361.73	0.993392	1.60209
389.995	1361.73	1.8809	1.60313
390	1364.87	1.24867	1.60616
390.005	1364.87	1.33623	1.61429
390.01	1364.87	1.77741	1.60937
390.015	1364.87	2.10178	1.61168
390.02	1365.31	1.67783	1.61031
390.025	1365.31	1.24688	1.60123
390.03	1365.31	2.04007	1.60416
390.035	1365.31	1.44442	1.59926
390.04	1363.2	1.54184	1.60067
390.045	1363.2	1.8173	1.59863
390.05	1363.2	1.8385	1.59087
390.055	1363.2	1.40279	1.5848
390.06	1368.1	1.41857	1.5872
390.065	1368.1	1.60276	1.58353
390.07	1368.1	1.35696	1.59565
390.075	1368.1	1.64926	1.59438
390.08	1363.1	1.62265	1.5883
390.085	1363.1	1.88786	1.58517
390.09	1363.1	1.58681	1.59053
390.095	1363.1	1.21321	1.59399
390.1	1364.21	1.7556	1.6056
390.105	1364.21	1.61972	1.61304
390.11	1364.21	1.39099	1.61433
390.115	1364.21	1.56701	1.61692
390.12	1363.17	1.82316	1.6243
390.125	1363.17	1.22114	1.63516
390.13	1363.17	1.51475	1.63335
390.135	1363.17	1.85593	1.63165
390.14	1359.56	1.48035	1.63621
390.145	1359.56	2.48896	1.63724
390.15	1359.56	1.46418	1.64369
390.155	1359.56	0.997035	1.63415
390.16	1359.59	1.159	1.63137
390.165	1359.59	1.64751	1.62845
390.17	1359.59	1.76664	1.62586
390.175	1359.59	1.77888	1.62025
390.18	1359.31	2.03706	1.61659
390.185	1359.31	1.60064	1.61241
390.19	1359.31	1.4772	1.61268
390.195	1359.31	2.25737	1.61801
390.2	1358.83	1.47678	1.62218
390.205	1358.83	1.75115	1.62226
390.21	1358.83	1.20668	1.61717
390.215	1358.83	1.41027	1.60625
390.22	1357.11	1.49547	1.60455
390.225	1357.11	1.45443	1.60668
390.23	1357.11	1.85974	1.59862
390.235	1357.11	2.32159	1.59625
390.24	1354.68	1.16589	1.58877
390.245	1354.68	1.17428	1.59287
390.25	1354.68	1.69232	1.58196
390.255	1354.68	2.32986	1.57895
390.26	1355.6	1.49587	1.58507
390.265	1355.6	1.58422	1.58115
390.27	1355.6	1.30771	1.57474
390.275	1355.6	1.40576	1.5836
390.28	1358.97	1.41677	1.59456
390.285	1358.97	1.17428	1.58816
390.29	1358.97	1.03722	1.59593
390.295	1358.97	1.41231	1.59217
390.3	1364.8	1.29451	1.59305
390.305	1364.8	1.30117	1.59009
390.31	1364.8	1.80478	1.58767
390.315	1364.8	1.61536	1.59175
390.32	1363.39	2.22581	1.59106
390.325	1363.39	1.21332	1.58767
390.33	1363.39	1.40242	1.58509
390.335	1363.39	1.50883	1.58629
390.34	1366.09	1.58454	1.58747
390.345	1366.09	1.41118	1.58605
390.35	1366.09	2.52807	1.5882
390.355	1366.09	1.67181	1.58924
390.36	1370.83	1.3801	1.58209
390.365	1370.83	1.67427	1.57793
390.37	1370.83	1.58219	1.58024
390.375	1370.83	1.97337	1.57489
390.38	1370.2	1.31552	1.58025
390.385	1370.2	1.14511	1.57987
390.39	1370.2	2.12547	1.57725
390.395	1370.2	2.1089	1.57731
390.4	1365.67	1.81357	1.5716
390.405	1365.67	1.30611	1.57854
390.41	1365.67	1.53256	1.58834
390.415	1365.67	1.54931	1.59723
390.42	1364.13	1.88945	1.59885
390.425	1364.13	1.07668	1.59697
390.43	1364.13	1.38993	1.59749
390.435	1364.13	1.71897	1.59478
390.44	1363.5	2.01362	1.59447
390.445	1363.5	1.77126	1.60109
390.45	1363.5	1.82045	1.59165
390.455	1363.5	1.78631	1.59221
390.46	1365.06	1.56358	1.59069
390.465	1365.06	1.11787	1.61001
390.47	1365.06	1.32556	1.615
390.475	1365.06	1.85021	1.61446
390.48	1365.82	1.05317	1.61859
390.485	1365.82	1.87389	1.61796
390.49	1365.82	1.38498	1.60981
390.495	1365.82	1.4076	1.61414
390.5	1367.23	0.778873	1.6135
390.505	1367.23	0.944379	1.61554
390.51	1367.23	1.95444	1.61017
390.515	1367.23	1.38177	1.61804
390.52	1366.16	1.45357	1.61412
390.525	1366.16	2.57278	1.61396
390.53	1366.16	2.3543	1.62094
390.535	1366.16	1.39316	1.62285
390.54	1361.56	2.22927	1.62774
390.545	1361.56	1.16216	1.63883
390.55	1361.56	1.90641	1.64234
390.555	1361.56	1.53947	1.64668
390.56	1362.23	1.15819	1.65059
390.565	1362.23	1.83126	1.64765
390.57	1362.23	1.53316	1.6427
390.575	1362.23	1.0139	1.63814
390.58	1366.56	1.38924	1.63683
390.585	1366.56	1.74315	1.63489
390.59	1366.56	2.00783	1.63426
390.595	1366.56	1.44316	1.63034
390.6	1369.81	1.43016	1.63156
390.605	1369.81	1.8603	1.62446
390.61	1369.81	0.898342	1.62367
390.615	1369.81	0.970902	1.62167
390.62	1372.76	1.7998	1.62452
390.625	1372.76	1.2833	1.63493
390.63	1372.76	1.7618	1.63415
390.635	1372.76	1.47636	1.64117
390.64	1371.48	1.59145	1.64758
390.645	1371.48	1.48652	1.64771
390.65	1371.48	1.91271	1.63924
390.655	1371.48	2.16431	1.63166
390.66	1367.66	1.98765	1.63556
390.665	1367.66	2.05602	1.64072
390.67	1367.66	1.81158	1.64708
390.675	1367.66	1.57683	1.64481
390.68	1362.14	1.83154	1.65503
390.685	1362.14	1.7635	1.65253
390.69	1362.14	1.56851	1.64811
390.695	1362.14	2.14629	1.64429
390.7	1359.95	1.30385	1.64054
390.705	1359.95	1.53358	1.63623
390.71	1359.95	1.59731	1.63271
390.715	1359.95	3.15765	1.6322
390.72	1360.26	1.91474	1.63101
390.725	1360.26	1.44135	1.63512
390.73	1360.26	1.87072	1.62987
390.735	1360.26	1.79656	1.63464
390.74	1361.06	1.49884	1.6287
390.745	1361.06	1.60266	1.63424
390.75	1361.06	1.10995	1.63562
390.755	1361.06	1.89812	1.64185
390.76	1365.99	1.78781	1.64929
390.765	1365.99	2.29008	1.64213
390.77	1365.99	1.18838	1.64201
390.775	1365.99	1.29225	1.63826
390.78	1363.37	2.11057	1.62987
390.785	1363.37	1.60975	1.62182
390.79	1363.37	1.6677	1.62119
390.795	1363.37	2.15717	1.61488
390.8	1360.51	1.76676	1.62651
390.805	1360.51	1.73336	1.62405
390.81	1360.51	1.69621	1.6279
390.815	1360.51	1.50735	1.62929
390.82	1364.12	1.11605	1.63202
390.825	1364.12	1.76437	1.6384
390.83	1364.12	1.08129	1.65006
390.835	1364.12	1.20638	1.65264
390.84	1363.08	1.44523	1.65625
390.845	1363.08	1.18902	1.64608
390.85	1363.08	1.53425	1.64529
390.855	1363.08	1.8112	1.64374
390.86	1363.18	1.59176	1.63369
390.865	1363.18	1.17861	1.63903
390.87	1363.18	1.96188	1.64521
390.875	1363.18	2.63357	1.63913
390.88	1357.35	1.89477	1.64231
390.885	1357.35	2.02397	1.64438
390.89	1357.35	1.79297	1.64255
390.895	1357.35	2.13811	1.6413
390.9	1356.74	1.25402	1.64521
390.905	1356.74	1.04735	1.63788
390.91	1356.74	1.70045	1.62919
390.915	1356.74	2.05363	1.62077
390.92	1356.63	2.19186	1.61977
390.925	1356.63	1.6598	1.61339
390.93	1356.63	2.10917	1.61148
390.935	1356.63	1.13713	1.60903
390.94	1355.97	1.27251	1.60404
390.945	1355.97	1.62796	1.60504
390.95	1355.97	1.39212	1.59779
390.955	1355.97	1.38556	1.59863
390.96	1357.97	1.43068	1.59841
390.965	1357.97	1.51229	1.60223
390.97	1357.97	0.997644	1.58828
390.975	1357.97	1.74039	1.59069
390.98	1360.74	1.32038	1.59829
390.985	1360.74	1.53487	1.59233
390.99	1360.74	1.27365	1.5977
390.995	1360.74	1.94448	1.60033
391	1362.04	1.5472	1.59746
391.005	1362.04	1.40767	1.60166
391.01	1362.04	1.69626	1.60165
391.015	1362.04	1.23101	1.59863
391.02	1364.58	1.36994	1.58918
391.025	1364.58	1.07489	1.59445
391.03	1364.58	1.72523	1.59479
391.035	1364.58	1.5414	1.58726
391.04	1361.14	1.3295	1.58753
391.045	1361.14	1.59209	1.58505
391.05	1361.14	2.33625	1.58244
391.055	1361.14	1.65799	1.58108
391.06	1359.09	1.92913	1.57928
391.065	1359.09	1.29758	1.57717
391.07	1359.09	2.10712	1.57072
391.075	1359.09	2.17778	1.57545
391.08	1353.75	2.19186	1.57631
391.085	1353.75	1.6501	1.57851
391.09	1353.75	2.10749	1.57863
391.095	1353.75	0.980386	1.57781
391.1	1357.56	1.36369	1.57575
391.105	1357.56	1.27366	1.57719
391.11	1357.56	0.845242	1.57512
391.115	1357.56	1.43787	1.57536
391.12	1357.06	1.59449	1.57855
391.125	1357.06	1.18603	1.57493
391.13	1357.06	1.60444	1.56316
391.135	1357.06	1.97038	1.5628
391.14	1360.33	1.29181	1.5539
391.145	1360.33	1.46481	1.55057
391.15	1360.33	1.88145	1.54111
391.155	1360.33	1.17242	1.54835
391.16	1359.12	1.28675	1.55537
391.165	1359.12	1.13701	1.559
391.17	1359.12	1.95544	1.55286
391.175	1359.12	1.16756	1.54721
391.18	1362.41	1.38329	1.54835
391.185	1362.41	1.58399	1.54315
391.19	1362.41	1.25964	1.54918
391.195	1362.41	1.66937	1.55499
391.2	1364.71	1.41449	1.55423
391.205	1364.71	1.38876	1.5521
391.21	1364.71	1.51153	1.55142
391.215	1364.71	1.98257	1.56202
391.22	1360.75	1.74882	1.56046
391.225	1360.75	2.15826	1.56465
391.23	1360.75	2.20944	1.56735
391.235	1360.75	1.26821	1.56641
391.24	1360.62	2.33892	1.56491
391.245	1360.62	1.7645	1.56525
391.25	1360.62	1.3129	1.56028
391.255	1360.62	1.53447	1.5544
391.26	1361.43	1.89657	1.56021
391.265	1361.43	1.48352	1.56162
391.27	1361.43	1.33469	1.5696
391.275	1361.43	1.72086	1.56708
391.28	1357	1.32679	1.57556
391.285	1357	1.35046	1.57374
391.29	1357	1.6367	1.57418
391.295	1357	1.41756	1.57522
391.3	1356.58	1.89354	1.57316
391.305	1356.58	1.62888	1.56504
391.31	1356.58	1.55208	1.56324
391.315	1356.58	1.48293	1.55959
391.32	1362.72	0.855376	1.55855
391.325	1362.72	1.59367	1.55624
391.33	1362.72	1.85132	1.54525
391.335	1362.72	1.30352	1.53753
391.34	1365.63	1.21882	1.53399
391.345	1365.63	1.36237	1.52516
391.35	1365.63	0.98105	1.53187
391.355	1365.63	1.67973	1.52905
391.36	1365.07	1.60168	1.53132
391.365	1365.07	1.6163	1.53602
391.37	1365.07	1.50076	1.53996
391.375	1365.07	1.59661	1.54391
391.38	1366.35	1.44489	1.54564
391.385	1366.35	1.85831	1.53957
391.39	1366.35	1.12472	1.54627
391.395	1366.35	1.45663	1.5581
391.4	1370.07	1.18252	1.56083
391.405	1370.07	1.98572	1.55283
391.41	1370.07	1.75563	1.55275
391.415	1370.07	2.06755	1.55663
391.42	1366.33	1.4336	1.56073
391.425	1366.33	1.62084	1.55983
391.43	1366.33	1.77477	1.567
391.435	1366.33	1.58414	1.5697
391.44	1365.17	1.74689	1.56956
391.445	1365.17	1.85925	1.57186
391.45	1365.17	1.55088	1.57198
391.455	1365.17	1.17704	1.57106
391.46	1361.62	1.31681	1.57676
391.465	1361.62	2.50094	1.5776
391.47	1361.62	1.35548	1.57518
391.475	1361.62	1.42064	1.57836
391.48	1355.68	2.01273	1.5672
391.485	1355.68	1.22591	1.55708
391.49	1355.68	1.38284	1.55633
391.495	1355.68	1.30832	1.54906
391.5	1357.33	1.4428	1.54605
391.505	1357.33	0.952663	1.54678
391.51	1357.33	1.99503	1.54658
391.515	1357.33	1.83816	1.53763
391.52	1353.41	2.0367	1.53702
391.525	1353.41	1.11634	1.53447
391.53	1353.41	1.93058	1.53222
391.535	1353.41	1.54207	1.52929
391.54	1354.03	1.58522	1.52935
391.545	1354.03	1.43464	1.5263
391.55	1354.03	1.38372	1.52203
391.555	1354.03	1.51629	1.51237
391.56	1357.3	1.47642	1.51745
391.565	1357.3	1.56102	1.51624
391.57	1357.3	1.19212	1.51942
391.575	1357.3	1.87386	1.52522
391.58	1357.61	1.06762	1.52112
391.585	1357.61	1.4127	1.51952
391.59	1357.61	1.29208	1.5212
391.595	1357.61	1.21576	1.53499
391.6	1361.03	1.65826	1.53701
391.605	1361.03	1.07864	1.54453
391.61	1361.03	1.50264	1.54671
391.615	1361.03	1.31974	1.55174
391.62	1362.11	1.83613	1.54901
391.625	1362.11	1.99362	1.55251
391.63	1362.11	1.36063	1.55254
391.635	1362.11	0.991052	1.55664
391.64	1360.81	2.6474	1.55452
391.645	1360.81	2.48668	1.55813
391.65	1360.81	1.7407	1.56427
391.655	1360.81	1.0738	1.5724
391.66	1363.43	1.16347	1.56825
391.665	1363.43	1.67946	1.56409
391.67	1363.43	1.55115	1.56836
391.675	1363.43	1.86405	1.5719
391.68	1364.34	1.89207	1.56605
391.685	1364.34	1.65556	1.56021
391.69	1364.34	1.57041	1.55879
391.695	1364.34	1.49177	1.56205
391.7	1364.85	1.68173	1.56104
391.705	1364.85	1.32064	1.56182
391.71	1364.85	1.96464	1.56672
391.715	1364.85	1.59672	1.56813
391.72	1359.2	1.73816	1.56106
391.725	1359.2	2.07014	1.56181
391.73	1359.2	1.03082	1.56662
391.735	1359.2	1.18733	1.56264
391.74	1357.9	1.19208	1.56439
391.745	1357.9	1.60489	1.56298
391.75	1357.9	1.4603	1.56328
391.755	1357.9	1.38725	1.57175
391.76	1358.27	1.51405	1.58232
391.765	1358.27	0.992907	1.58119
391.77	1358.27	1.42128	1.56979
391.775	1358.27	1.07737	1.5601
391.78	1361.17	1.49322	1.56556
391.785	1361.17	1.03126	1.56005
391.79	1361.17	1.35675	1.55862
391.795	1361.17	1.3285	1.56084
391.8	1360.79	0.985939	1.5618
391.805	1360.79	0.917794	1.56665
391.81	1360.79	2.14218	1.56852
391.815	1360.79	1.43004	1.56751
391.82	1365.93	1.80462	1.56817
391.825	1365.93	1.4411	1.57117
391.83	1365.93	1.17931	1.56946
391.835	1365.93	1.6898	1.58253
391.84	1364.54	1.47328	1.58841
391.845	1364.54	2.61087	1.59217
391.85	1364.54	1.567	1.59696
391.855	1364.54	1.73991	1.6013
391.86	1367.04	1.90068	1.60465
391.865	1367.04	2.10937	1.60696
391.87	1367.04	1.34014	1.61095
391.875	1367.04	1.85467	1.60515
391.88	1365.93	1.59953	1.60186
391.885	1365.93	1.85874	1.60218
391.89	1365.93	1.64485	1.60499
391.895	1365.93	1.48932	1.58966
391.9	1364.37	2.07644	1.57737
391.905	1364.37	2.00397	1.58077
391.91	1364.37	1.56606	1.5864
391.915	1364.37	1.33556	1.59612
391.92	1363.66	2.49875	1.59689
391.925	1363.66	1.79181	1.59807
391.93	1363.66	1.02917	1.59467
391.935	1363.66	1.18546	1.59321
391.94	1360.71	1.4411	1.59999
391.945	1360.71	2.07535	1.6
391.95	1360.71	1.75752	1.61046
391.955	1360.71	1.62937	1.6051
391.96	1360.46	1.67221	1.61375
391.965	1360.46	1.45894	1.60875
391.97	1360.46	1.78769	1.61297
391.975	1360.46	1.43096	1.61584
391.98	1361.9	1.90657	1.61016
391.985	1361.9	1.61074	1.61803
391.99	1361.9	1.40191	1.62922
391.995	1361.9	1.24113	1.63033
392	1365.42	1.33851	1.62856
392.005	1365.42	2.29782	1.63521
392.01	1365.42	2.02023	1.63518
392.015	1365.42	1.88157	1.64229
392.02	1367.5	0.686723	1.6543
392.025	1367.5	1.05794	1.65074
392.03	1367.5	1.66716	1.65651
392.035	1367.5	1.37442	1.65985
392.04	1368.68	1.39755	1.66499
392.045	1368.68	1.80923	1.66235
392.05	1368.68	1.53147	1.66855
392.055	1368.68	1.87375	1.67047
392.06	1368.18	1.70535	1.6766
392.065	1368.18	1.3742	1.66662
392.07	1368.18	1.62845	1.66327
392.075	1368.18	1.49473	1.65654
392.08	1370.39	1.70136	1.66122
392.085	1370.39	2.38763	1.66388
392.09	1370.39	2.00669	1.65983
392.095	1370.39	1.67133	1.66628
392.1	1366.46	1.69994	1.65996
392.105	1366.46	2.09642	1.65909
392.11	1366.46	1.41661	1.65687
392.115	1366.46	1.73649	1.66253
392.12	1364.94	1.72256	1.661
392.125	1364.94	1.25028	1.66543
392.13	1364.94	1.66117	1.66398
392.135	1364.94	1.3927	1.66965
392.14	1363.71	1.27569	1.66944
392.145	1363.71	1.09846	1.66438
392.15	1363.71	1.24569	1.66509
392.155	1363.71	2.08445	1.66023
392.16	1362.15	1.64233	1.6568
392.165	1362.15	2.14453	1.65685
392.17	1362.15	1.75803	1.65536
392.175	1362.15	1.66942	1.6441
392.18	1364.21	1.52096	1.63952
392.185	1364.21	1.74469	1.64546
392.19	1364.21	2.34051	1.64785
392.195	1364.21	1.57141	1.64728
392.2	1365.66	2.54808	1.64469
392.205	1365.66	1.14037	1.64559
392.21	1365.66	2.19384	1.64251
392.215	1365.66	1.46061	1.64421
392.22	1367.06	2.02232	1.65313
392.225	1367.06	2.02839	1.65452
392.23	1367.06	1.49617	1.65131
392.235	1367.06	1.82584	1.64648
392.24	1365.06	2.31788	1.64669
392.245	1365.06	1.30399	1.64607
392.25	1365.06	1.4254	1.65183
392.255	1365.06	2.13256	1.65415
392.26	1359.12	1.38426	1.64853
392.265	1359.12	2.23199	1.64706
392.27	1359.12	2.20565	1.63907
392.275	1359.12	1.06179	1.65234
392.28	1357.49	1.66013	1.6599
392.285	1357.49	1.83088	1.66619
392.29	1357.49	1.55078	1.676
392.295	1357.49	1.0893	1.67841
392.3	1357.85	1.95547	1.67618
392.305	1357.85	1.17889	1.67439
392.31	1357.85	1.53747	1.67679
392.315	1357.85	1.13433	1.67633
392.32	1357.66	1.09129	1.67698
392.325	1357.66	1.1252	1.67029
392.33	1357.66	1.9132	1.66964
392.335	1357.66	1.44862	1.66447
392.34	1354.35	1.28082	1.65446
392.345	1354.35	2.12401	1.65262
392.35	1354.35	1.97282	1.65139
392.355	1354.35	1.47944	1.66302
392.36	1355.18	1.51553	1.65709
392.365	1355.18	2.47288	1.65693
392.37	1355.18	1.95441	1.65466
392.375	1355.18	1.78735	1.66352
392.38	1357.87	1.70846	1.66142
392.385	1357.87	2.17173	1.66272
392.39	1357.87	1.83818	1.66268
392.395	1357.87	1.13332	1.66616
392.4	1359.92	1.56137	1.67313
392.405	1359.92	1.58555	1.67842
392.41	1359.92	1.65715	1.68066
392.415	1359.92	1.57184	1.68007
392.42	1363.18	1.18459	1.67663
392.425	1363.18	1.36188	1.6743
392.43	1363.18	1.3293	1.67511
392.435	1363.18	1.62826	1.67673
392.44	1365.59	1.42767	1.67677
392.445	1365.59	1.38321	1.66367
392.45	1365.59	1.81382	1.6622
392.455	1365.59	1.84858	1.65191
392.46	1362.51	1.31788	1.6531
392.465	1362.51	1.8443	1.64067
392.47	1362.51	2.35963	1.64197
392.475	1362.51	1.9277	1.6402
392.48	1366.1	1.1069	1.63727
392.485	1366.1	1.41919	1.64209
392.49	1366.1	1.63219	1.6435
392.495	1366.1	1.3391	1.63249
392.5	1368.46	1.82227	1.63695
392.505	1368.46	1.57303	1.63984
392.51	1368.46	1.73025	1.63066
392.515	1368.46	1.87147	1.62729
392.52	1368.23	1.07546	1.62277
392.525	1368.23	2.02674	1.61423
392.53	1368.23	1.82171	1.61867
392.535	1368.23	2.30216	1.61477
392.54	1367.63	2.36507	1.61348
392.545	1367.63	1.64096	1.61103
392.55	1367.63	1.584	1.61592
392.555	1367.63	1.35104	1.60908
392.56	1365.04	2.11575	1.61651
392.565	1365.04	1.65932	1.61359
392.57	1365.04	1.43976	1.62305
392.575	1365.04	0.95239	1.62598
392.58	1369.9	1.42901	1.6345
392.585	1369.9	1.1791	1.63134
392.59	1369.9	1.37733	1.63389
392.595	1369.9	1.82053	1.64569
392.6	1363.76	1.54728	1.6457
392.605	1363.76	2.87398	1.64639
392.61	1363.76	1.49784	1.65337
392.615	1363.76	1.40056	1.65725
392.62	1363.95	1.50671	1.65651
392.625	1363.95	2.61823	1.65238
392.63	1363.95	1.03768	1.65139
392.635	1363.95	1.79248	1.64582
392.64	1359.28	1.38873	1.64147
392.645	1359.28	1.62667	1.6432
392.65	1359.28	1.80294	1.64873
392.655	1359.28	1.7797	1.65677
392.66	1353.55	2.31111	1.66262
392.665	1353.55	1.5825	1.6629
392.67	1353.55	1.79758	1.67186
392.675	1353.55	1.52198	1.68143
392.68	1351.56	1.75152	1.68293
392.685	1351.56	1.68433	1.68538
392.69	1351.56	1.74892	1.68304
392.695	1351.56	1.01709	1.68347
392.7	1354	1.42288	1.68108
392.705	1354	1.50953	1.67687
392.71	1354	1.25992	1.6724
392.715	1354	0.938357	1.66988
392.72	1357.25	1.59226	1.66983
392.725	1357.25	1.84334	1.66666
392.73	1357.25	1.73315	1.66132
392.735	1357.25	1.98225	1.6694
392.74	1355.73	1.96829	1.66732
392.745	1355.73	1.20602	1.65977
392.75	1355.73	1.75476	1.66682
392.755	1355.73	1.71694	1.66477
392.76	1357.62	1.20549	1.66697
392.765	1357.62	1.0436	1.6645
392.77	1357.62	1.77568	1.65958
392.775	1357.62	1.34293	1.67012
392.78	1359.87	1.51083	1.66813
392.785	1359.87	1.26596	1.66422
392.79	1359.87	1.70042	1.66043
392.795	1359.87	1.30342	1.65061
392.8	1361.15	1.58274	1.645
392.805	1361.15	1.26499	1.63938
392.81	1361.15	1.92942	1.63795
392.815	1361.15	1.24292	1.63687
392.82	1361.09	2.08912	1.64164
392.825	1361.09	1.38724	1.64805
392.83	1361.09	1.98611	1.6502
392.835	1361.09	1.5935	1.64833
392.84	1362.94	1.70697	1.65479
392.845	1362.94	2.4726	1.66017
392.85	1362.94	2.12452	1.66191
392.855	1362.94	2.04234	1.66248
392.86	1360.4	2.18426	1.6492
392.865	1360.4	1.90839	1.64462
392.87	1360.4	2.39768	1.65701
392.875	1360.4	1.5376	1.66003
392.88	1360.1	1.68693	1.65047
392.885	1360.1	1.14567	1.65804
392.89	1360.1	1.73289	1.65884
392.895	1360.1	2.01317	1.65757
392.9	1360.05	1.69151	1.65315
392.905	1360.05	2.37312	1.64445
392.91	1360.05	2.17615	1.63986
392.915	1360.05	1.68548	1.62681
392.92	1357.66	2.47751	1.62413
392.925	1357.66	2.15075	1.62608
392.93	1357.66	1.51317	1.62435
392.935	1357.66	1.57679	1.6265
392.94	1359.23	1.39257	1.62827
392.945	1359.23	1.4708	1.62781
392.95	1359.23	1.14169	1.63635
392.955	1359.23	1.38834	1.63324
392.96	1354.12	1.39782	1.63169
392.965	1354.12	1.06339	1.63957
392.97	1354.12	1.83842	1.64824
392.975	1354.12	2.04027	1.64057
392.98	1355.67	1.38757	1.64205
392.985	1355.67	1.92376	1.63678
392.99	1355.67	1.20855	1.63081
392.995	1355.67	0.86979	1.62524
393	1357.04	2.05073	1.63394
393.005	1357.04	1.61572	1.63205
393.01	1357.04	1.79494	1.63129
393.015	1357.04	1.48142	1.63421
393.02	1354.01	1.37453	1.64221
393.025	1354.01	2.13943	1.64365
393.03	1354.01	1.82598	1.64336
393.035	1354.01	1.42671	1.64538
393.04	1353.35	1.91928	1.65019
393.045	1353.35	1.37354	1.64938
393.05	1353.35	1.07451	1.64943
393.055	1353.35	1.01606	1.65024
393.06	1358.83	1.20661	1.65467
393.065	1358.83	2.00678	1.64973
393.07	1358.83	2.14056	1.65015
393.075	1358.83	2.08745	1.64696
393.08	1358.38	1.17008	1.64549
393.085	1358.38	1.23948	1.63714
393.09	1358.38	1.83155	1.63371
393.095	1358.38	1.92068	1.6341
393.1	1358.63	1.99697	1.62852
393.105	1358.63	1.60426	1.62151
393.11	1358.63	1.53287	1.61979
393.115	1358.63	1.035	1.6139
393.12	1360.12	2.65221	1.61837
393.125	1360.12	1.81194	1.61755
393.13	1360.12	1.65231	1.61759
393.135	1360.12	1.80271	1.61771
393.14	1354.77	1.87299	1.62528
393.145	1354.77	1.26018	1.62416
393.15	1354.77	1.18047	1.62311
393.155	1354.77	0.924662	1.62152
393.16	1356.61	1.31517	1.61313
393.165	1356.61	0.993154	1.60576
393.17	1356.61	1.31198	1.60284
393.175	1356.61	1.99477	1.58758
393.18	1354.74	1.34769	1.5854
393.185	1354.74	1.96823	1.58778
393.19	1354.74	1.86265	1.5874
393.195	1354.74	1.70247	1.58935
393.2	1354.2	1.88038	1.58837
393.205	1354.2	1.10887	1.59006
393.21	1354.2	1.35208	1.5949
393.215	1354.2	2.05616	1.5984
393.22	1354.25	1.81378	1.60795
393.225	1354.25	0.818048	1.60768
393.23	1354.25	1.9923	1.61049
393.235	1354.25	1.20082	1.61089
393.24	1355.27	1.3797	1.60802
393.245	1355.27	1.40604	1.61346
393.25	1355.27	2.08414	1.61993
393.255	1355.27	1.56387	1.61113
393.26	1355.72	1.64062	1.61022
393.265	1355.72	1.50004	1.60641
393.27	1355.72	1.8516	1.60876
393.275	1355.72	1.92125	1.61365
393.28	1357.47	1.31412	1.61512
393.285	1357.47	1.71474	1.61767
393.29	1357.47	1.75132	1.618
393.295	1357.47	1.61837	1.615
393.3	1354.49	1.30888	1.62023
393.305	1354.49	1.66452	1.62398
393.31	1354.49	1.71224	1.63617
393.315	1354.49	1.43103	1.63757
393.32	1358.7	1.28475	1.63398
393.325	1358.7	1.76739	1.62506
393.33	1358.7	1.23817	1.61846
393.335	1358.7	1.14321	1.62921
393.34	1362.26	1.24699	1.63743
393.345	1362.26	1.74673	1.63691
393.35	1362.26	1.90868	1.6309
393.355	1362.26	1.41646	1.62707
393.36	1360.69	1.86844	1.62936
393.365	1360.69	1.58967	1.62191
393.37	1360.69	2.35978	1.62147
393.375	1360.69	2.31469	1.60932
393.38	1359.69	1.54171	1.60505
393.385	1359.69	1.69906	1.60816
393.39	1359.69	1.91088	1.60552
393.395	1359.69	1.61972	1.59969
393.4	1357.21	1.90639	1.59688
393.405	1357.21	1.53152	1.60337
393.41	1357.21	1.52586	1.61068
393.415	1357.21	1.43182	1.61932
393.42	1361.34	1.39027	1.6337
393.425	1361.34	0.935897	1.6374
393.43	1361.34	1.9311	1.62618
393.435	1361.34	1.75349	1.6262
393.44	1364.16	1.53787	1.62045
393.445	1364.16	1.5901	1.61444
393.45	1364.16	1.37156	1.61417
393.455	1364.16	1.31278	1.61011
393.46	1361.18	1.87673	1.61292
393.465	1361.18	1.75089	1.61086
393.47	1361.18	2.02877	1.60287
393.475	1361.18	1.81082	1.60282
393.48	1359.4	2.32381	1.615
393.485	1359.4	1.42823	1.60799
393.49	1359.4	1.63423	1.60675
393.495	1359.4	1.7576	1.60585
393.5	1359.2	1.52299	1.6118
393.505	1359.2	1.16209	1.608
393.51	1359.2	1.52361	1.60341
393.515	1359.2	1.40992	1.60155
393.52	1361.5	1.7192	1.6004
393.525	1361.5	1.86828	1.59506
393.53	1361.5	2.28795	1.58503
393.535	1361.5	2.08364	1.58506
393.54	1359.55	1.45966	1.58696
393.545	1359.55	1.61647	1.59126
393.55	1359.55	1.90183	1.59271
393.555	1359.55	1.45373	1.59636
393.56	1357.11	2.24671	1.60682
393.565	1357.11	1.34777	1.6092
393.57	1357.11	1.64491	1.61375
393.575	1357.11	1.23896	1.61753
393.58	1355.67	1.42133	1.61046
393.585	1355.67	2.25629	1.61728
393.59	1355.67	2.0694	1.62137
393.595	1355.67	1.77868	1.62185
393.6	1356.35	1.31353	1.6172
393.605	1356.35	1.61054	1.60791
393.61	1356.35	1.83534	1.60654
393.615	1356.35	0.780518	1.60683
393.62	1366.7	0.990487	1.60021
393.625	1366.7	1.42557	1.58643
393.63	1366.7	1.38062	1.58355
393.635	1366.7	1.96597	1.58096
393.64	1363.76	1.53623	1.58053
393.645	1363.76	1.28431	1.5776
393.65	1363.76	0.976415	1.57652
393.655	1363.76	1.83538	1.56916
393.66	1361.53	1.66311	1.57127
393.665	1361.53	2.18833	1.57401
393.67	1361.53	2.44471	1.5763
393.675	1361.53	1.68599	1.5808
393.68	1358.62	0.861733	1.58462
393.685	1358.62	1.35008	1.58358
393.69	1358.62	1.38662	1.57561
393.695	1358.62	1.25601	1.56978
393.7	1354.57	1.67529	1.5767
393.705	1354.57	1.47039	1.57677
393.71	1354.57	1.39305	1.58046
393.715	1354.57	1.1435	1.57682
393.72	1356.81	1.24938	1.57031
393.725	1356.81	1.80873	1.56151
393.73	1356.81	2.04814	1.56073
393.735	1356.81	1.28397	1.56139
393.74	1355.26	1.07609	1.57149
393.745	1355.26	1.28895	1.57666
393.75	1355.26	2.00714	1.56906
393.755	1355.26	1.70006	1.57157
393.76	1361.22	1.09977	1.57824
393.765	1361.22	1.45298	1.58259
393.77	1361.22	1.38378	1.58716
393.775	1361.22	1.31294	1.578
393.78	1361.8	0.90803	1.58057
393.785	1361.8	1.31636	1.57286
393.79	1361.8	1.90669	1.57075
393.795	1361.8	2.18586	1.57046
393.8	1357.46	1.76486	1.56671
393.805	1357.46	1.67785	1.56144
393.81	1357.46	2.72111	1.56454
393.815	1357.46	1.95266	1.56255
393.82	1359.34	1.89057	1.56276
393.825	1359.34	1.66576	1.55912
393.83	1359.34	1.05353	1.56341
393.835	1359.34	1.9276	1.56461
393.84	1357.86	1.55609	1.55738
393.845	1357.86	1.29549	1.55447
393.85	1357.86	1.27727	1.55479
393.855	1357.86	0.970304	1.55721
393.86	1359.96	1.27748	1.55593
393.865	1359.96	1.8979	1.54817
393.87	1359.96	0.92117	1.55104
393.875	1359.96	0.967715	1.56043
393.88	1365.96	2.02438	1.56188
393.885	1365.96	1.27956	1.56568
393.89	1365.96	1.65635	1.56165
393.895	1365.96	1.61454	1.56365
393.9	1365.69	1.51084	1.56295
393.905	1365.69	1.16303	1.57356
393.91	1365.69	1.74439	1.58035
393.915	1365.69	1.80299	1.57933
393.92	1366.1	1.66239	1.57876
393.925	1366.1	1.84484	1.57276
393.93	1366.1	1.32236	1.57232
393.935	1366.1	1.82548	1.57259
393.94	1367.16	0.949054	1.578
393.945	1367.16	0.949007	1.57933
393.95	1367.16	2.2887	1.57662
393.955	1367.16	1.37857	1.56899
393.96	1365.23	1.68584	1.56952
393.965	1365.23	1.50906	1.56672
393.97	1365.23	1.09288	1.57379
393.975	1365.23	1.14026	1.57441
393.98	1364.27	1.73159	1.56991
393.985	1364.27	2.39101	1.55748
393.99	1364.27	2.44838	1.56015
393.995	1364.27	2.1565	1.56025
394	1359.38	0.989412	1.56543
394.005	1359.38	1.77716	1.5582
394.01	1359.38	1.83575	1.55547
394.015	1359.38	1.96234	1.56257
394.02	1359.31	1.87187	1.56635
394.025	1359.31	0.793927	1.57424
394.03	1359.31	2.12762	1.57823
394.035	1359.31	1.50967	1.58589
394.04	1356.94	1.86994	1.59435
394.045	1356.94	1.43106	1.59288
394.05	1356.94	1.2372	1.58906
394.055	1356.94	1.36965	1.58417
394.06	1353.42	1.76684	1.58358
394.065	1353.42	2.04537	1.5759
394.07	1353.42	1.3694	1.56871
394.075	1353.42	1.27758	1.56461
394.08	1351.4	1.67151	1.56269
394.085	1351.4	1.54262	1.57485
394.09	1351.4	1.52613	1.57996
394.095	1351.4	1.77609	1.58486
394.1	1354.48	1.81052	1.58758
394.105	1354.48	1.55839	1.59576
394.11	1354.48	1.48105	1.59954
394.115	1354.48	1.05187	1.60478
394.12	1360.75	1.06993	1.60139
394.125	1360.75	1.93887	1.60868
394.13	1360.75	1.57262	1.62051
394.135	1360.75	1.76438	1.61734
394.14	1359.01	1.55882	1.62199
394.145	1359.01	1.73752	1.62193
394.15	1359.01	1.21419	1.61481
394.155	1359.01	2.04744	1.61668
394.16	1349.86	2.52156	1.61513
394.165	1349.86	1.56027	1.61271
394.17	1349.86	2.13085	1.60788
394.175	1349.86	1.83875	1.60837
394.18	1350.99	1.64093	1.60977
394.185	1350.99	0.888853	1.6125
394.19	1350.99	1.89667	1.61384
394.195	1350.99	1.52137	1.62295
394.2	1347.9	0.982165	1.62868
394.205	1347.9	0.904928	1.62733
394.21	1347.9	1.52339	1.63787
394.215	1347.9	1.11067	1.64104
394.22	1347.93	1.85709	1.63876
394.225	1347.93	1.31196	1.63985
394.23	1347.93	1.3541	1.64795
394.235	1347.93	0.792741	1.64654
394.24	1356.57	1.55419	1.64698
394.245	1356.57	1.08579	1.64031
394.25	1356.57	1.81294	1.63862
394.255	1356.57	1.27636	1.65445
394.26	1362.22	1.4247	1.65974
394.265	1362.22	1.81657	1.65566
394.27	1362.22	1.83485	1.64727
394.275	1362.22	2.18075	1.63814
394.28	1359.5	1.71594	1.64809
394.285	1359.5	1.68174	1.64206
394.29	1359.5	2.17014	1.64066
394.295	1359.5	1.75858	1.63577
394.3	1359.28	1.79993	1.63341
394.305	1359.28	1.27136	1.63544
394.31	1359.28	1.61763	1.63958
394.315	1359.28	1.94538	1.63806
394.32	1357.11	1.22671	1.63561
394.325	1357.11	1.47699	1.63482
394.33	1357.11	1.47195	1.64094
394.335	1357.11	2.28151	1.64073
394.34	1357.34	2.44356	1.6405
394.345	1357.34	2.05123	1.64737
394.35	1357.34	1.56989	1.64171
394.355	1357.34	2.10336	1.63324
394.36	1354.89	1.35197	1.63816
394.365	1354.89	1.8065	1.64085
394.37	1354.89	1.55573	1.64255
394.375	1354.89	1.65725	1.64802
394.38	1355.44	2.16279	1.64256
394.385	1355.44	1.70396	1.6442
394.39	1355.44	1.74939	1.64208
394.395	1355.44	1.65085	1.63841
394.4	1358.17	0.894918	1.6346
394.405	1358.17	1.70021	1.63804
394.41	1358.17	1.00662	1.63591
394.415	1358.17	1.49933	1.62384
394.42	1365.04	1.31554	1.62181
394.425	1365.04	1.71128	1.62289
394.43	1365.04	1.98624	1.62103
394.435	1365.04	1.59902	1.61685
394.44	1366.31	1.96059	1.63161
394.445	1366.31	1.86902	1.63303
394.45	1366.31	1.52777	1.63776
394.455	1366.31	2.15268	1.64532
394.46	1359.56	2.44284	1.65651
394.465	1359.56	2.00624	1.65279
394.47	1359.56	1.27813	1.66318
394.475	1359.56	1.20303	1.66619
394.48	1361.85	1.9587	1.67081
394.485	1361.85	1.58896	1.67513
394.49	1361.85	2.43498	1.68249
394.495	1361.85	1.7756	1.68325
394.5	1359.91	1.98582	1.6859
394.505	1359.91	2.58788	1.68133
394.51	1359.91	2.31151	1.67883
394.515	1359.91	1.42356	1.67908
394.52	1361.76	1.11488	1.67668
394.525	1361.76	0.949876	1.67085
394.53	1361.76	1.79914	1.66265
394.535	1361.76	1.51787	1.66034
394.54	1362.45	1.36892	1.65596
394.545	1362.45	1.37539	1.64809
394.55	1362.45	1.19346	1.64625
394.555	1362.45	1.44181	1.64095
394.56	1362.52	1.78782	1.64669
394.565	1362.52	1.61385	1.64668
394.57	1362.52	1.7975	1.64655
394.575	1362.52	1.28925	1.64525
394.58	1360.68	1.89604	1.64281
394.585	1360.68	1.65029	1.63748
394.59	1360.68	1.51984	1.62992
394.595	1360.68	2.21951	1.62138
394.6	1353	1.20444	1.61562
394.605	1353	0.954741	1.61504
394.61	1353	2.05526	1.60551
394.615	1353	1.75338	1.60827
394.62	1353.15	1.22278	1.60598
394.625	1353.15	1.6229	1.60896
394.63	1353.15	1.38733	1.60666
394.635	1353.15	1.73868	1.60322
394.64	1361.12	1.54992	1.60251
394.645	1361.12	1.18859	1.60043
394.65	1361.12	1.35211	1.59718
394.655	1361.12	1.56192	1.59979
394.66	1359.06	1.83178	1.59533
394.665	1359.06	1.30252	1.60219
394.67	1359.06	1.35571	1.59871
394.675	1359.06	2.23985	1.60573
394.68	1360.18	1.6505	1.618
394.685	1360.18	1.21937	1.61924
394.69	1360.18	2.37896	1.6239
394.695	1360.18	2.04003	1.63094
394.7	1351.79	1.99933	1.63028
394.705	1351.79	1.74575	1.62904
394.71	1351.79	2.03554	1.62866
394.715	1351.79	1.147	1.61778
394.72	1349.09	2.16039	1.61848
394.725	1349.09	2.16105	1.62372
394.73	1349.09	1.77863	1.61999
394.735	1349.09	1.79006	1.61845
394.74	1347.4	1.53648	1.62392
394.745	1347.4	1.63085	1.61504
394.75	1347.4	1.35394	1.61583
394.755	1347.4	1.35116	1.61245
394.76	1349.47	1.02413	1.60396
394.765	1349.47	1.44966	1.59931
394.77	1349.47	1.57376	1.59772
394.775	1349.47	1.24601	1.59493
394.78	1353.14	1.35303	1.59984
394.785	1353.14	1.48256	1.5995
394.79	1353.14	1.23951	1.5993
394.795	1353.14	1.37485	1.60537
394.8	1349.28	1.57246	1.61402
394.805	1349.28	1.2648	1.62279
394.81	1349.28	1.85157	1.62804
394.815	1349.28	1.616	1.63067
394.82	1344.65	1.933	1.63526
394.825	1344.65	1.09555	1.63007
394.83	1344.65	1.23051	1.63467
394.835	1344.65	0.932987	1.64001
394.84	1349.39	1.51817	1.64177
394.845	1349.39	1.58099	1.64658
394.85	1349.39	1.46948	1.64082
394.855	1349.39	1.51156	1.64804
394.86	1351.78	1.14072	1.66274
394.865	1351.78	1.63011	1.65215
394.87	1351.78	1.57532	1.64753
394.875	1351.78	1.8567	1.65302
394.88	1356.68	1.42538	1.65097
394.885	1356.68	1.81559	1.6506
394.89	1356.68	1.63237	1.64712
394.895	1356.68	1.53873	1.65146
394.9	1360.67	1.32248	1.65812
394.905	1360.67	1.15923	1.6598
394.91	1360.67	1.24946	1.66026
394.915	1360.67	1.69911	1.65258
394.92	1363.85	1.14854	1.65402
394.925	1363.85	2.02451	1.65656
394.93	1363.85	2.94966	1.65171
394.935	1363.85	2.11203	1.64465
394.94	1357.88	2.06956	1.65084
394.945	1357.88	2.67196	1.64383
394.95	1357.88	1.80204	1.63829
394.955	1357.88	1.40221	1.63217
394.96	1353.45	2.11466	1.6318
394.965	1353.45	1.34403	1.62348
394.97	1353.45	2.07648	1.62938
394.975	1353.45	1.80767	1.62301
394.98	1354.56	0.82616	1.6238
394.985	1354.56	1.80298	1.62545
394.99	1354.56	2.14172	1.62607
394.995	1354.56	1.53813	1.62399
395	1347.58	1.85551	1.62241
395.005	1347.58	1.64441	1.63328
395.01	1347.58	1.73005	1.6417
395.015	1347.58	1.84242	1.6495
395.02	1351.41	1.26237	1.65121
395.025	1351.41	0.83328	1.65515
395.03	1351.41	1.44585	1.65549
395.035	1351.41	1.76467	1.65451
395.04	1351.4	1.49802	1.65589
395.045	1351.4	1.9819	1.65694
395.05	1351.4	2.24877	1.6557
395.055	1351.4	2.07901	1.65486
395.06	1354.07	1.97295	1.65911
395.065	1354.07	2.05293	1.66151
395.07	1354.07	2.07751	1.66026
395.075	1354.07	1.27322	1.65472
395.08	1355.42	1.75448	1.65631
395.085	1355.42	2.43532	1.66149
395.09	1355.42	1.82737	1.66968
395.095	1355.42	2.00591	1.675
395.1	1351.68	1.63774	1.67665
395.105	1351.68	1.93384	1.67698
395.11	1351.68	2.43957	1.67825
395.115	1351.68	0.985842	1.6855
395.12	1354.82	1.28615	1.68357
395.125	1354.82	1.77706	1.69047
395.13	1354.82	1.41635	1.68759
395.135	1354.82	1.34985	1.69085
395.14	1352.37	1.38761	1.68751
395.145	1352.37	1.98829	1.68396
395.15	1352.37	1.86098	1.68441
395.155	1352.37	1.52131	1.68553
395.16	1353.6	1.60874	1.6904
395.165	1353.6	1.05608	1.7011
395.17	1353.6	1.44774	1.69146
395.175	1353.6	1.61235	1.70201
395.18	1357	1.7502	1.68998
395.185	1357	0.936779	1.67853
395.19	1357	1.84487	1.67075
395.195	1357	1.67111	1.66344
395.2	1360.23	1.48064	1.653
395.205	1360.23	1.38128	1.65837
395.21	1360.23	1.70843	1.6611
395.215	1360.23	1.19517	1.66098
395.22	1360.25	1.7426	1.66354
395.225	1360.25	1.51683	1.65702
395.23	1360.25	2.24084	1.65455
395.235	1360.25	1.94569	1.6595
395.24	1355.71	1.85295	1.65692
395.245	1355.71	1.32588	1.65139
395.25	1355.71	1.47125	1.64701
395.255	1355.71	2.452	1.64637
395.26	1349.22	2.20184	1.65966
395.265	1349.22	1.81188	1.65262
395.27	1349.22	1.62203	1.65373
395.275	1349.22	1.97199	1.65642
395.28	1350.74	1.28002	1.66585
395.285	1350.74	1.25439	1.67406
395.29	1350.74	1.62133	1.68219
395.295	1350.74	1.34568	1.68234
395.3	1357.38	1.24963	1.68009
395.305	1357.38	1.48758	1.6743
395.31	1357.38	1.69393	1.67057
395.315	1357.38	2.09468	1.67084
395.32	1358.6	1.48974	1.67393
395.325	1358.6	1.37284	1.66689
395.33	1358.6	1.25652	1.67235
395.335	1358.6	1.75381	1.6733
395.34	1358.1	1.76041	1.66135
395.345	1358.1	2.05514	1.65932
395.35	1358.1	1.74719	1.65331
395.355	1358.1	1.50353	1.65405
395.36	1353.42	1.63974	1.65386
395.365	1353.42	1.87317	1.63944
395.37	1353.42	1.43498	1.6428
395.375	1353.42	2.2725	1.64747
395.38	1346.97	1.56536	1.64515
395.385	1346.97	1.75468	1.65638
395.39	1346.97	1.47785	1.65943
395.395	1346.97	1.2741	1.6627
395.4	1353.57	1.58382	1.66218
395.405	1353.57	1.43626	1.65866
395.41	1353.57	1.65051	1.65841
395.415	1353.57	2.33063	1.65757
395.42	1356.93	0.725438	1.66726
395.425	1356.93	2.21429	1.66592
395.43	1356.93	0.809401	1.67083
395.435	1356.93	1.79311	1.66899
395.44	1355.45	1.32572	1.6777
395.445	1355.45	1.33181	1.68023
395.45	1355.45	1.61724	1.67828
395.455	1355.45	2.34481	1.6864
395.46	1358.39	1.67725	1.69134
395.465	1358.39	2.10262	1.69467
395.47	1358.39	1.60254	1.70124
395.475	1358.39	1.41808	1.70676
395.48	1355.49	1.55865	1.71213
395.485	1355.49	1.32641	1.70368
395.49	1355.49	1.54243	1.69516
395.495	1355.49	1.58291	1.69127
395.5	1355.54	1.09558	1.69707
395.505	1355.54	1.79082	1.69701
395.51	1355.54	2.98662	1.68688
395.515	1355.54	1.01911	1.67695
395.52	1356.84	1.9544	1.67337
395.525	1356.84	1.53465	1.67728
395.53	1356.84	1.78545	1.66505
395.535	1356.84	2.27484	1.66433
395.54	1356.83	2.58617	1.6682
395.545	1356.83	1.51235	1.67165
395.55	1356.83	1.75492	1.66934
395.555	1356.83	1.66461	1.67339
395.56	1354.91	1.70229	1.67431
395.565	1354.91	1.9994	1.67482
395.57	1354.91	2.3659	1.67186
395.575	1354.91	1.36595	1.67022
395.58	1351.25	1.8251	1.67502
395.585	1351.25	1.85047	1.67716
395.59	1351.25	1.22765	1.67646
395.595	1351.25	1.62258	1.66971
395.6	1352.83	1.39868	1.66478
395.605	1352.83	1.71258	1.66388
395.61	1352.83	1.91494	1.66188
395.615	1352.83	0.983132	1.67033
395.62	1354.56	1.32489	1.67083
395.625	1354.56	1.75805	1.67763
395.63	1354.56	1.54285	1.67424
395.635	1354.56	2.55056	1.67929
395.64	1354.91	1.65743	1.6842
395.645	1354.91	1.7179	1.68777
395.65	1354.91	1.93626	1.69325
395.655	1354.91	1.50495	1.69146
395.66	1353.09	1.496	1.69727
395.665	1353.09	1.52455	1.69754
395.67	1353.09	2.03463	1.68646
395.675	1353.09	1.31206	1.69263
395.68	1352.64	2.10885	1.68857
395.685	1352.64	1.56451	1.69859
395.69	1352.64	1.81603	1.69311
395.695	1352.64	2.10013	1.69915
395.7	1353.17	1.47438	1.69846
395.705	1353.17	2.30078	1.69645
395.71	1353.17	1.88017	1.6874
395.715	1353.17	2.04433	1.68647
395.72	1351.22	1.85927	1.67777
395.725	1351.22	2.2999	1.67582
395.73	1351.22	2.05972	1.6724
395.735	1351.22	1.38654	1.67008
395.74	1350.55	1.08581	1.66795
395.745	1350.55	1.45963	1.66257
395.75	1350.55	1.9117	1.66336
395.755	1350.55	1.46565	1.66807
395.76	1351.94	1.42821	1.67041
395.765	1351.94	1.19914	1.6532
395.77	1351.94	1.4509	1.65442
395.775	1351.94	2.01608	1.65432
395.78	1353.21	0.73773	1.65952
395.785	1353.21	1.20704	1.6643
395.79	1353.21	1.64535	1.65905
395.795	1353.21	1.96969	1.65104
395.8	1354.06	1.11196	1.65233
395.805	1354.06	1.65934	1.65367
395.81	1354.06	1.5798	1.65064
395.815	1354.06	1.74614	1.65496
395.82	1358.84	1.79537	1.65434
395.825	1358.84	1.32396	1.64687
395.83	1358.84	1.85748	1.64996
395.835	1358.84	1.47232	1.64027
395.84	1363.01	1.68368	1.63222
395.845	1363.01	1.07846	1.63458
395.85	1363.01	1.55687	1.63728
395.855	1363.01	1.65662	1.63924
395.86	1361.7	1.3014	1.63782
395.865	1361.7	2.49341	1.63457
395.87	1361.7	1.92405	1.63659
395.875	1361.7	2.12169	1.64023
395.88	1355.34	1.9299	1.63833
395.885	1355.34	2.07565	1.63429
395.89	1355.34	2.25073	1.62345
395.895	1355.34	1.83785	1.62945
395.9	1352.05	1.82802	1.62012
395.905	1352.05	1.40233	1.6102
395.91	1352.05	2.02347	1.60478
395.915	1352.05	1.67761	1.604
395.92	1348.22	1.21129	1.60413
395.925	1348.22	1.34928	1.59645
395.93	1348.22	1.80381	1.59952
395.935	1348.22	1.82195	1.58693
395.94	1348.13	1.23967	1.58593
395.945	1348.13	1.93493	1.59148
395.95	1348.13	1.26235	1.58238
395.955	1348.13	1.41459	1.58472
395.96	1348.96	1.43021	1.57499
395.965	1348.96	1.58323	1.57193
395.97	1348.96	1.22474	1.56925
395.975	1348.96	1.40498	1.5659
395.98	1351.77	1.07293	1.55406
395.985	1351.77	1.32459	1.55148
395.99	1351.77	1.11145	1.55408
395.995	1351.77	0.999133	1.56338
396	1355.09	1.66245	1.56422
396.005	1355.09	1.57119	1.55503
396.01	1355.09	2.02707	1.56193
396.015	1355.09	1.24847	1.57459
396.02	1357.93	1.14248	1.57943
396.025	1357.93	1.94377	1.57414
396.03	1357.93	2.05968	1.57564
396.035	1357.93	2.26883	1.58286
396.04	1355.63	1.7444	1.58968
396.045	1355.63	1.77696	1.59358
396.05	1355.63	1.64316	1.59091
396.055	1355.63	1.88964	1.60319
396.06	1349.26	1.35867	1.60622
396.065	1349.26	2.13883	1.61264
396.07	1349.26	1.93675	1.60957
396.075	1349.26	1.61112	1.61157
396.08	1346.41	1.67811	1.6148
396.085	1346.41	0.846537	1.60651
396.09	1346.41	1.03734	1.60353
396.095	1346.41	1.46609	1.60608
396.1	1341.19	1.89511	1.60964
396.105	1341.19	1.59667	1.60894
396.11	1341.19	1.5694	1.60799
396.115	1341.19	1.58657	1.61412
396.12	1342.43	1.18766	1.60781
396.125	1342.43	1.69268	1.60831
396.13	1342.43	1.56538	1.60024
396.135	1342.43	1.13494	1.59168
396.14	1339.81	1.45586	1.58612
396.145	1339.81	2.26328	1.58577
396.15	1339.81	0.776154	1.5826
396.155	1339.81	0.933716	1.58003
396.16	1348.19	0.957406	1.58016
396.165	1348.19	1.41774	1.58106
396.17	1348.19	1.53729	1.57687
396.175	1348.19	1.25929	1.57893
396.18	1353.15	1.62251	1.5775
396.185	1353.15	0.837242	1.57739
396.19	1353.15	1.46338	1.57088
396.195	1353.15	2.37648	1.57496
396.2	1359.17	1.1807	1.57261
396.205	1359.17	1.71053	1.57778
396.21	1359.17	1.31843	1.58099
396.215	1359.17	1.57086	1.58358
396.22	1359.4	1.77352	1.58461
396.225	1359.4	1.52113	1.58739
396.23	1359.4	1.10368	1.589
396.235	1359.4	1.79935	1.58992
396.24	1358.55	1.64893	1.58737
396.245	1358.55	2.02518	1.59529
396.25	1358.55	1.54526	1.60285
396.255	1358.55	0.98283	1.5988
396.26	1361.49	2.16308	1.59672
396.265	1361.49	2.70671	1.58947
396.27	1361.49	1.68803	1.58917
396.275	1361.49	0.916506	1.5894
396.28	1359.82	2.16784	1.58604
396.285	1359.82	1.46648	1.58237
396.29	1359.82	1.8957	1.57446
396.295	1359.82	2.03972	1.57747
396.3	1355.54	1.70031	1.57646
396.305	1355.54	2.35138	1.57411
396.31	1355.54	1.9655	1.57211
396.315	1355.54	2.22856	1.57195
396.32	1350.49	1.43553	1.56427
396.325	1350.49	1.99743	1.55839
396.33	1350.49	1.65063	1.55562
396.335	1350.49	1.01998	1.55412
396.34	1351.79	1.17148	1.55783
396.345	1351.79	1.94113	1.56676
396.35	1351.79	1.43852	1.56957
396.355	1351.79	1.48603	1.57358
396.36	1352.78	1.56064	1.57387
396.365	1352.78	1.92053	1.57856
396.37	1352.78	1.85602	1.58307
396.375	1352.78	1.97483	1.59288
396.38	1350.83	1.30576	1.59117
396.385	1350.83	1.06623	1.59877
396.39	1350.83	1.51326	1.6017
396.395	1350.83	2.21554	1.60363
396.4	1348.97	1.51801	1.59189
396.405	1348.97	1.56886	1.59868
396.41	1348.97	1.41507	1.60045
396.415	1348.97	2.11482	1.60311
396.42	1350.03	1.25356	1.60025
396.425	1350.03	1.41998	1.60243
396.43	1350.03	1.20462	1.6089
396.435	1350.03	1.7925	1.60109
396.44	1349.12	1.16438	1.60802
396.445	1349.12	1.65147	1.60304
396.45	1349.12	1.69838	1.59527
396.455	1349.12	1.78379	1.59612
396.46	1348.56	1.73891	1.59423
396.465	1348.56	1.69189	1.59391
396.47	1348.56	1.6878	1.5953
396.475	1348.56	1.50562	1.59419
396.48	1349.91	1.56724	1.59517
396.485	1349.91	1.16601	1.59844
396.49	1349.91	1.06705	1.59948
396.495	1349.91	1.9111	1.596
396.5	1350.3	1.76241	1.5905
396.505	1350.3	1.25403	1.58638
396.51	1350.3	1.36109	1.58926
396.515	1350.3	1.29438	1.58749
396.52	1352.8	1.21864	1.57696
396.525	1352.8	1.16513	1.57122
396.53	1352.8	1.60429	1.57433
396.535	1352.8	1.6893	1.56631
396.54	1355.52	1.47022	1.56315
396.545	1355.52	2.04785	1.56134
396.55	1355.52	1.67577	1.56354
396.555	1355.52	1.40498	1.56214
396.56	1348.77	1.68775	1.56109
396.565	1348.77	1.34266	1.55846
396.57	1348.77	1.36308	1.56139
396.575	1348.77	1.34274	1.56229
396.58	1351.86	1.33171	1.56121
396.585	1351.86	1.52696	1.55987
396.59	1351.86	1.22131	1.5659
396.595	1351.86	1.93863	1.57444
396.6	1351.3	1.7498	1.56675
396.605	1351.3	2.30069	1.57066
396.61	1351.3	1.62557	1.57742
396.615	1351.3	2.04304	1.58177
396.62	1351.4	2.04203	1.57535
396.625	1351.4	2.17906	1.5723
396.63	1351.4	1.52006	1.56782
396.635	1351.4	2.33227	1.56505
396.64	1348.52	1.4311	1.5728
396.645	1348.52	1.65122	1.56999
396.65	1348.52	1.07747	1.55692
396.655	1348.52	1.46208	1.56137
396.66	1347.05	1.11179	1.55669
396.665	1347.05	1.22655	1.55799
396.67	1347.05	1.12846	1.54917
396.675	1347.05	1.75789	1.55309
396.68	1346.02	1.91245	1.55683
396.685	1346.02	0.833447	1.55411
396.69	1346.02	1.53792	1.55044
396.695	1346.02	0.960041	1.55435
396.7	1350.7	1.59126	1.55973
396.705	1350.7	1.26645	1.55797
396.71	1350.7	1.52005	1.55235
396.715	1350.7	1.28575	1.55246
396.72	1350.05	1.71158	1.56115
396.725	1350.05	1.66185	1.55817
396.73	1350.05	1.61934	1.55277
396.735	1350.05	1.43421	1.55272
396.74	1348.95	1.90436	1.57171
396.745	1348.95	1.29803	1.57473
396.75	1348.95	1.46968	1.57006
396.755	1348.95	1.12834	1.57187
396.76	1352.14	1.27389	1.57972
396.765	1352.14	1.98491	1.58081
396.77	1352.14	1.64327	1.5811
396.775	1352.14	1.10772	1.58674
396.78	1358.02	1.23026	1.59345
396.785	1358.02	1.35797	1.5934
396.79	1358.02	1.14728	1.58976
396.795	1358.02	1.71315	1.58692
396.8	1356.01	2.26202	1.58215
396.805	1356.01	1.55845	1.58748
396.81	1356.01	2.24544	1.59036
396.815	1356.01	1.70067	1.58764
396.82	1349.79	2.52384	1.59092
396.825	1349.79	1.52616	1.59113
396.83	1349.79	1.88877	1.59654
396.835	1349.79	1.51512	1.5986
396.84	1349.88	1.62894	1.59816
396.845	1349.88	2.03468	1.60541
396.85	1349.88	1.16411	1.59674
396.855	1349.88	1.83369	1.59991
396.86	1341.64	2.16838	1.58926
396.865	1341.64	2.00056	1.58245
396.87	1341.64	1.27168	1.57843
396.875	1341.64	1.54767	1.5681
396.88	1337.79	1.5228	1.56002
396.885	1337.79	1.02626	1.55845
396.89	1337.79	1.84853	1.55049
396.895	1337.79	1.22992	1.54982
396.9	1343.11	0.895124	1.54308
396.905	1343.11	1.96762	1.53777
396.91	1343.11	1.09623	1.53927
396.915	1343.11	1.54593	1.54158
396.92	1347.79	1.22447	1.54175
396.925	1347.79	1.64877	1.54515
396.93	1347.79	1.79772	1.53987
396.935	1347.79	0.930065	1.53046
396.94	1350.83	1.42176	1.53443
396.945	1350.83	1.55933	1.53897
396.95	1350.83	2.19496	1.54593
396.955	1350.83	1.52051	1.54686
396.96	1355.34	1.2167	1.54928
396.965	1355.34	1.75015	1.54731
396.97	1355.34	2.56876	1.54864
396.975	1355.34	1.3871	1.54658
396.98	1354.07	0.960588	1.5437
396.985	1354.07	1.56146	1.54109
396.99	1354.07	3.08464	1.55619
396.995	1354.07	1.37164	1.55177
397	1354.41	1.43921	1.55746
397.005	1354.41	1.94526	1.55751
397.01	1354.41	2.04689	1.5686
397.015	1354.41	1.47191	1.56642
397.02	1351.81	1.32292	1.56187
397.025	1351.81	1.78913	1.56004
397.03	1351.81	1.84293	1.56081
397.035	1351.81	1.59827	1.56298
397.04	1356.54	1.32184	1.57476
397.045	1356.54	1.18382	1.57735
397.05	1356.54	1.56629	1.5786
397.055	1356.54	2.21333	1.57588
397.06	1352.26	1.69611	1.57463
397.065	1352.26	1.4136	1.567
397.07	1352.26	1.67316	1.56008
397.075	1352.26	1.38511	1.54811
397.08	1347.9	1.88873	1.54976
397.085	1347.9	1.53997	1.54309
397.09	1347.9	1.48223	1.54598
397.095	1347.9	1.95342	1.54753
397.1	1345.42	1.06278	1.54368
397.105	1345.42	2.07	1.54915
397.11	1345.42	1.22561	1.54909
397.115	1345.42	0.937459	1.54479
397.12	1348.7	1.63755	1.54004
397.125	1348.7	0.998231	1.55
397.13	1348.7	1.36339	1.55889
397.135	1348.7	1.36074	1.55505
397.14	1348.9	1.52839	1.5668
397.145	1348.9	1.36333	1.56406
397.15	1348.9	0.970914	1.57123
397.155	1348.9	0.541577	1.57838
397.16	1349.58	1.61284	1.5741
397.165	1349.58	1.34524	1.57498
397.17	1349.58	1.2435	1.5731
397.175	1349.58	1.47236	1.57778
397.18	1352.41	1.22437	1.57305
397.185	1352.41	0.96192	1.56853
397.19	1352.41	1.23469	1.5727
397.195	1352.41	1.99653	1.57383
397.2	1358.08	1.66248	1.57603
397.205	1358.08	1.6859	1.57433
397.21	1358.08	1.51068	1.56972
397.215	1358.08	1.32048	1.57523
397.22	1357.81	1.42102	1.57137
397.225	1357.81	1.50254	1.56359
397.23	1357.81	1.37182	1.56536
397.235	1357.81	1.35514	1.57526
397.24	1355.97	2.95931	1.57617
397.245	1355.97	1.45832	1.5631
397.25	1355.97	1.87255	1.56997
397.255	1355.97	1.47487	1.57018
397.26	1352.36	2.2487	1.57001
397.265	1352.36	1.05293	1.56434
397.27	1352.36	1.52564	1.57153
397.275	1352.36	1.45904	1.56733
397.28	1354.32	1.18537	1.56432
397.285	1354.32	1.44925	1.56535
397.29	1354.32	2.54707	1.56606
397.295	1354.32	1.40964	1.57256
397.3	1355.46	1.83919	1.57327
397.305	1355.46	1.98693	1.59357
397.31	1355.46	1.43206	1.58754
397.315	1355.46	1.47493	1.58413
397.32	1357.41	1.00253	1.58615
397.325	1357.41	1.31404	1.58116
397.33	1357.41	1.69274	1.58128
397.335	1357.41	1.2155	1.57216
397.34	1358.14	1.80753	1.56906
397.345	1358.14	1.78478	1.57111
397.35	1358.14	1.64595	1.57031
397.355	1358.14	1.71668	1.5699
397.36	1356.84	1.82798	1.56472
397.365	1356.84	1.73413	1.5644
397.37	1356.84	1.52089	1.56441
397.375	1356.84	2.27707	1.56529
397.38	1352.75	2.44582	1.56748
397.385	1352.75	1.13494	1.56522
397.39	1352.75	2.21271	1.55828
397.395	1352.75	1.57193	1.56415
397.4	1348.73	1.95386	1.56862
397.405	1348.73	1.61792	1.57404
397.41	1348.73	1.53479	1.5901
397.415	1348.73	1.18564	1.58886
397.42	1352.27	1.35543	1.59034
397.425	1352.27	1.69717	1.59274
397.43	1352.27	1.17144	1.5934
397.435	1352.27	1.34114	1.59522
397.44	1354.52	1.35077	1.59768
397.445	1354.52	1.53672	1.59698
397.45	1354.52	1.78119	1.59584
397.455	1354.52	2.02295	1.59337
397.46	1358.3	1.05555	1.59484
397.465	1358.3	1.77264	1.60519
397.47	1358.3	1.36045	1.60375
397.475	1358.3	1.78279	1.61024
397.48	1356.03	1.56585	1.61837
397.485	1356.03	1.96053	1.62388
397.49	1356.03	1.65326	1.62737
397.495	1356.03	1.76507	1.61331
397.5	1354.56	2.06553	1.61878
397.505	1354.56	1.46044	1.62098
397.51	1354.56	1.92785	1.62215
397.515	1354.56	1.47445	1.62103
397.52	1346.7	2.19797	1.62307
397.525	1346.7	0.898508	1.62635
397.53	1346.7	1.48494	1.63097
397.535	1346.7	1.94759	1.63679
397.54	1346.3	1.66975	1.64154
397.545	1346.3	1.97839	1.63297
397.55	1346.3	1.25559	1.63531
397.555	1346.3	3.61627	1.63483
397.56	1346.06	1.60411	1.62744
397.565	1346.06	1.35176	1.63187
397.57	1346.06	1.61805	1.6386
397.575	1346.06	1.1693	1.64037
397.58	1346.63	1.39703	1.64241
397.585	1346.63	0.96747	1.63906
397.59	1346.63	1.22642	1.63793
397.595	1346.63	1.68915	1.64057
397.6	1346.51	1.873	1.63181
397.605	1346.51	1.02186	1.62872
397.61	1346.51	1.54657	1.63037
397.615	1346.51	1.19314	1.63259
397.62	1353.25	0.938635	1.63831
397.625	1353.25	1.72604	1.64485
397.63	1353.25	1.21915	1.63616
397.635	1353.25	1.13593	1.62789
397.64	1356.08	0.659592	1.62867
397.645	1356.08	2.12086	1.62808
397.65	1356.08	1.81498	1.62527
397.655	1356.08	1.51835	1.62133
397.66	1355.07	2.16398	1.61844
397.665	1355.07	1.48699	1.62235
397.67	1355.07	1.49528	1.62298
397.675	1355.07	1.48548	1.62467
397.68	1358.22	1.53888	1.62712
397.685	1358.22	1.40899	1.62945
397.69	1358.22	1.20988	1.62892
397.695	1358.22	1.16421	1.63112
397.7	1358.47	1.88075	1.63303
397.705	1358.47	1.41344	1.63196
397.71	1358.47	1.8344	1.63131
397.715	1358.47	2.55655	1.64211
397.72	1355.52	1.17432	1.64582
397.725	1355.52	2.07721	1.65357
397.73	1355.52	2.32328	1.65017
397.735	1355.52	1.92851	1.6546
397.74	1356.74	1.70697	1.65604
397.745	1356.74	1.53965	1.65926
397.75	1356.74	2.01092	1.66097
397.755	1356.74	2.09459	1.65735
397.76	1352.2	1.59299	1.65436
397.765	1352.2	2.13611	1.66272
397.77	1352.2	1.25827	1.66984
397.775	1352.2	1.85759	1.67137
397.78	1348.59	1.92555	1.67766
397.785	1348.59	1.77321	1.67831
397.79	1348.59	1.92867	1.67056
397.795	1348.59	1.68119	1.67223
397.8	1350.37	1.64632	1.6745
397.805	1350.37	1.79081	1.67472
397.81	1350.37	1.2405	1.6591
397.815	1350.37	1.87968	1.65922
397.82	1351.52	2.15457	1.65467
397.825	1351.52	1.18121	1.6595
397.83	1351.52	1.51981	1.66174
397.835	1351.52	1.35467	1.66391
397.84	1356.04	1.10097	1.66853
397.845	1356.04	2.07449	1.66994
397.85	1356.04	0.900017	1.66633
397.855	1356.04	1.33374	1.66443
397.86	1356.66	1.88358	1.66948
397.865	1356.66	2.05232	1.67153
397.87	1356.66	2.31154	1.67235
397.875	1356.66	2.18142	1.68132
397.88	1353.95	1.39942	1.67888
397.885	1353.95	1.61053	1.69035
397.89	1353.95	1.21355	1.6921
397.895	1353.95	2.15326	1.70369
397.9	1355.57	1.28777	1.69996
397.905	1355.57	1.55642	1.69963
397.91	1355.57	1.32603	1.7054
397.915	1355.57	1.92935	1.69681
397.92	1357.3	1.24972	1.69599
397.925	1357.3	1.52579	1.69456
397.93	1357.3	1.9445	1.69956
397.935	1357.3	1.40715	1.70006
397.94	1360.2	1.28786	1.70191
397.945	1360.2	1.57229	1.71045
397.95	1360.2	1.73025	1.71385
397.955	1360.2	1.67312	1.71131
397.96	1358.3	1.95723	1.72075
397.965	1358.3	2.14564	1.71371
397.97	1358.3	2.14758	1.70201
397.975	1358.3	2.14331	1.70259
397.98	1355.45	1.43959	1.70113
397.985	1355.45	2.01285	1.68964
397.99	1355.45	2.10625	1.68541
397.995	1355.45	1.97846	1.68965
398	1348.98	1.93774	1.6936
398.005	1348.98	1.70039	1.6981
398.01	1348.98	1.15822	1.69646
398.015	1348.98	2.77194	1.69888
398.02	1342.59	2.19417	1.70268
398.025	1342.59	2.3525	1.70644
398.03	1342.59	1.53329	1.70235
398.035	1342.59	1.55079	1.69788
398.04	1341.41	1.1648	1.7003
398.045	1341.41	1.838	1.69316
398.05	1341.41	2.20838	1.69696
398.055	1341.41	1.27732	1.69797
398.06	1342.04	2.03843	1.69291
398.065	1342.04	1.61645	1.69286
398.07	1342.04	0.892673	1.6866
398.075	1342.04	2.10524	1.68316
398.08	1345.96	1.39543	1.68794
398.085	1345.96	1.61615	1.6894
398.09	1345.96	1.43464	1.69177
398.095	1345.96	1.36913	1.70057
398.1	1351.26	1.32417	1.69705
398.105	1351.26	1.68149	1.70167
398.11	1351.26	1.53134	1.7072
398.115	1351.26	1.75422	1.70681
398.12	1352.14	1.27521	1.69418
398.125	1352.14	1.84484	1.69325
398.13	1352.14	1.4797	1.68215
398.135	1352.14	2.37713	1.68406
398.14	1353.56	1.3133	1.68445
398.145	1353.56	1.82952	1.69614
398.15	1353.56	1.74505	1.69174
398.155	1353.56	1.78088	1.69006
398.16	1349.1	2.10157	1.69626
398.165	1349.1	1.29614	1.6997
398.17	1349.1	1.40382	1.69368
398.175	1349.1	1.35109	1.69678
398.18	1350.53	1.99101	1.69751
398.185	1350.53	1.5893	1.69638
398.19	1350.53	1.59554	1.69754
398.195	1350.53	2.07288	1.7051
398.2	1348.48	1.50768	1.7002
398.205	1348.48	1.62406	1.69811
398.21	1348.48	2.36665	1.69246
398.215	1348.48	1.12308	1.68404
398.22	1350.07	1.37556	1.68119
398.225	1350.07	1.23243	1.67832
398.23	1350.07	1.92981	1.67206
398.235	1350.07	1.16249	1.67402
398.24	1350.82	1.50157	1.66578
398.245	1350.82	2.13473	1.66164
398.25	1350.82	1.93856	1.65148
398.255	1350.82	2.46621	1.64927
398.26	1347.65	1.92898	1.65034
398.265	1347.65	1.83733	1.65574
398.27	1347.65	2.51942	1.64449
398.275	1347.65	1.63825	1.64257
398.28	1350.66	1.44399	1.63393
398.285	1350.66	1.47434	1.63539
398.29	1350.66	2.01786	1.6431
398.295	1350.66	1.20719	1.6489
398.3	1351.15	2.06582	1.65117
398.305	1351.15	1.74809	1.65348
398.31	1351.15	1.27952	1.65466
398.315	1351.15	1.2357	1.6472
398.32	1356.14	1.24732	1.64306
398.325	1356.14	1.80716	1.64513
398.33	1356.14	1.66424	1.63741
398.335	1356.14	1.66639	1.64625
398.34	1356.85	1.59403	1.6452
398.345	1356.85	1.98975	1.63876
398.35	1356.85	1.71974	1.64325
398.355	1356.85	1.36618	1.64089
398.36	1353.94	1.89285	1.64014
398.365	1353.94	1.8442	1.6387
398.37	1353.94	0.776038	1.63874
398.375	1353.94	2.21796	1.64105
398.38	1353.53	1.05974	1.6382
398.385	1353.53	1.59287	1.63723
398.39	1353.53	1.6495	1.63002
398.395	1353.53	2.39425	1.6305
398.4	1353.28	1.70933	1.62599
398.405	1353.28	1.11786	1.62546
398.41	1353.28	2.18227	1.62794
398.415	1353.28	1.67387	1.6197
398.42	1352.7	1.32179	1.62559
398.425	1352.7	1.56287	1.63151
398.43	1352.7	1.59872	1.63391
398.435	1352.7	1.83079	1.62718
398.44	1353.63	1.52436	1.63051
398.445	1353.63	2.05165	1.62922
398.45	1353.63	1.07696	1.62345
398.455	1353.63	1.51916	1.62351
398.46	1352.94	1.10242	1.62604
398.465	1352.94	1.10734	1.62111
398.47	1352.94	1.85722	1.62694
398.475	1352.94	1.85739	1.62599
398.48	1352.71	1.51185	1.6274
398.485	1352.71	1.63749	1.62316
398.49	1352.71	1.18077	1.62664
398.495	1352.71	1.68795	1.62875
398.5	1353.71	0.952438	1.62264
398.505	1353.71	1.71437	1.6248
398.51	1353.71	1.80818	1.61191
398.515	1353.71	1.70372	1.61146
398.52	1351.56	1.63527	1.60572
398.525	1351.56	2.00073	1.59255
398.53	1351.56	1.47982	1.59272
398.535	1351.56	1.68073	1.59424
398.54	1349.02	2.32972	1.59214
398.545	1349.02	1.75049	1.58774
398.55	1349.02	2.06665	1.59411
398.555	1349.02	2.44209	1.58674
398.56	1348.66	1.39697	1.58021
398.565	1348.66	1.28444	1.58645
398.57	1348.66	1.19824	1.58902
398.575	1348.66	1.10182	1.59658
398.58	1350.15	1.32601	1.59415
398.585	1350.15	2.28768	1.59433
398.59	1350.15	1.50994	1.59541
398.595	1350.15	0.784904	1.59475
398.6	1354.44	1.82264	1.59671
398.605	1354.44	1.08578	1.60461
398.61	1354.44	1.60508	1.61185
398.615	1354.44	1.3864	1.60645
398.62	1352.35	1.75783	1.60767
398.625	1352.35	1.50841	1.61474
398.63	1352.35	1.5575	1.60759
398.635	1352.35	1.38121	1.61048
398.64	1355.66	1.64915	1.60945
398.645	1355.66	1.36178	1.60758
398.65	1355.66	1.37424	1.60371
398.655	1355.66	1.69092	1.60437
398.66	1353.65	2.03164	1.61443
398.665	1353.65	1.26977	1.6062
398.67	1353.65	1.89076	1.60469
398.675	1353.65	2.00187	1.61081
398.68	1354.55	1.59381	1.60961
398.685	1354.55	1.31045	1.60852
398.69	1354.55	1.92654	1.60364
398.695	1354.55	1.46461	1.59698
398.7	1353.78	1.49039	1.59037
398.705	1353.78	1.5136	1.59478
398.71	1353.78	1.87936	1.59794
398.715	1353.78	1.86925	1.60292
398.72	1352.77	1.71157	1.60722
398.725	1352.77	1.27975	1.6108
398.73	1352.77	1.37474	1.61863
398.735	1352.77	1.50184	1.62102
398.74	1349.34	1.51415	1.62277
398.745	1349.34	1.71429	1.63258
398.75	1349.34	1.51749	1.63088
398.755	1349.34	2.15658	1.63325
398.76	1346.84	1.16502	1.63225
398.765	1346.84	1.88267	1.62392
398.77	1346.84	1.25792	1.61684
398.775	1346.84	1.18934	1.61648
398.78	1350.13	1.65496	1.61859
398.785	1350.13	1.59805	1.6167
398.79	1350.13	1.26258	1.60806
398.795	1350.13	1.57268	1.59861
398.8	1348.72	1.85124	1.58983
398.805	1348.72	1.321	1.583
398.81	1348.72	1.08881	1.57425
398.815	1348.72	1.90984	1.56996
398.82	1345.63	1.49534	1.56746
398.825	1345.63	2.01069	1.57011
398.83	1345.63	1.56186	1.57245
398.835	1345.63	1.6818	1.57585
398.84	1339.52	1.77592	1.56548
398.845	1339.52	1.52689	1.57119
398.85	1339.52	2.18832	1.58284
398.855	1339.52	2.51718	1.58813
398.86	1336.54	2.09786	1.59311
398.865	1336.54	1.34728	1.59139
398.87	1336.54	1.96699	1.59881
398.875	1336.54	1.49033	1.59866
398.88	1340.9	1.49584	1.59803
398.885	1340.9	1.35207	1.60091
398.89	1340.9	1.4881	1.60764
398.895	1340.9	1.46084	1.60808
398.9	1346.31	2.00409	1.60783
398.905	1346.31	1.77598	1.61583
398.91	1346.31	2.13323	1.61437
398.915	1346.31	1.35109	1.61001
398.92	1345.15	1.52109	1.61308
398.925	1345.15	1.94038	1.60764
398.93	1345.15	1.44183	1.60267
398.935	1345.15	1.48837	1.59993
398.94	1346.87	1.3375	1.60024
398.945	1346.87	0.852589	1.60435
398.95	1346.87	1.38334	1.60317
398.955	1346.87	1.52282	1.60274
398.96	1348.67	1.83831	1.60177
398.965	1348.67	1.6054	1.59599
398.97	1348.67	1.54162	1.5932
398.975	1348.67	2.21867	1.59257
398.98	1346.77	2.64774	1.59349
398.985	1346.77	1.75347	1.59282
398.99	1346.77	1.81437	1.59826
398.995	1346.77	2.17206	1.60728
399	1340.4	1.51616	1.60777
399.005	1340.4	1.19171	1.61367
399.01	1340.4	1.61318	1.61167
399.015	1340.4	0.966437	1.6195
399.02	1342.9	0.989385	1.61615
399.025	1342.9	1.59831	1.6288
399.03	1342.9	2.21398	1.63333
399.035	1342.9	1.28954	1.62904
399.04	1347.55	0.807384	1.63161
399.045	1347.55	1.37573	1.63333
399.05	1347.55	0.863233	1.63608
399.055	1347.55	1.37755	1.63249
399.06	1353.53	1.55759	1.63409
399.065	1353.53	0.964348	1.6428
399.07	1353.53	1.03197	1.64141
399.075	1353.53	1.46596	1.64314
399.08	1354.54	1.33727	1.64138
399.085	1354.54	1.67021	1.63932
399.09	1354.54	1.23977	1.64432
399.095	1354.54	2.08702	1.6462
399.1	1356.79	1.96102	1.64403
399.105	1356.79	2.35695	1.63432
399.11	1356.79	1.58922	1.61827
399.115	1356.79	1.43135	1.60965
399.12	1356.28	2.13606	1.60667
399.125	1356.28	1.74271	1.60381
399.13	1356.28	1.44442	1.60651
399.135	1356.28	1.84809	1.60885
399.14	1353.33	2.06145	1.60519
399.145	1353.33	1.69347	1.60462
399.15	1353.33	1.33623	1.60453
399.155	1353.33	2.18252	1.6004
399.16	1350.01	1.54334	1.59201
399.165	1350.01	1.59089	1.58571
399.17	1350.01	1.58014	1.58363
399.175	1350.01	1.34169	1.58076
399.18	1351.89	1.49974	1.58186
399.185	1351.89	1.31651	1.59104
399.19	1351.89	1.34189	1.59859
399.195	1351.89	2.3417	1.60366
399.2	1349.75	1.34558	1.60882
399.205	1349.75	1.44658	1.61674
399.21	1349.75	1.41576	1.61974
399.215	1349.75	1.29619	1.61782
399.22	1354.1	1.5869	1.61363
399.225	1354.1	1.64837	1.61377
399.23	1354.1	1.37232	1.60338
399.235	1354.1	1.30691	1.59391
399.24	1360.35	2.05166	1.59875
399.245	1360.35	2.42533	1.59456
399.25	1360.35	1.76357	1.58967
399.255	1360.35	2.11313	1.58556
399.26	1356.16	1.95469	1.58978
399.265	1356.16	1.95633	1.5887
399.27	1356.16	1.54425	1.58869
399.275	1356.16	2.5354	1.601
399.28	1352.11	1.64726	1.59698
399.285	1352.11	1.22143	1.5895
399.29	1352.11	1.85788	1.58654
399.295	1352.11	1.43567	1.59114
399.3	1349.83	1.85017	1.59064
399.305	1349.83	1.48896	1.60205
399.31	1349.83	1.48224	1.59887
399.315	1349.83	1.96865	1.60012
399.32	1347.84	1.76933	1.60318
399.325	1347.84	1.67036	1.60537
399.33	1347.84	1.83286	1.6063
399.335	1347.84	1.35355	1.6065
399.34	1342.36	2.18726	1.60317
399.345	1342.36	1.96598	1.6064
399.35	1342.36	1.30798	1.59788
399.355	1342.36	1.20674	1.59296
399.36	1347	0.896785	1.59
399.365	1347	1.22726	1.58541
399.37	1347	1.04645	1.58395
399.375	1347	1.67803	1.57824
399.38	1349.02	1.76305	1.57153
399.385	1349.02	1.73207	1.57183
399.39	1349.02	0.981815	1.57065
399.395	1349.02	1.4313	1.57496
399.4	1351.26	1.45097	1.57178
399.405	1351.26	1.58729	1.57477
399.41	1351.26	0.928644	1.56284
399.415	1351.26	1.49695	1.56675
399.42	1356.21	1.14062	1.5677
399.425	1356.21	1.23143	1.56284
399.43	1356.21	2.05208	1.56564
399.435	1356.21	2.3682	1.56626
399.44	1351.24	2.25109	1.56783
399.445	1351.24	1.85012	1.57093
399.45	1351.24	1.37393	1.56266
399.455	1351.24	2.18229	1.57375
399.46	1346.09	1.82601	1.58154
399.465	1346.09	1.6446	1.57697
399.47	1346.09	1.18247	1.58278
399.475	1346.09	1.55526	1.58211
399.48	1350.04	1.16918	1.58042
399.485	1350.04	1.69125	1.58128
399.49	1350.04	2.2432	1.57976
399.495	1350.04	1.39117	1.56881
399.5	1353.07	1.67804	1.56038
399.505	1353.07	1.1008	1.56294
399.51	1353.07	1.61837	1.55403
399.515	1353.07	1.50331	1.55289
399.52	1350.53	0.965989	1.55517
399.525	1350.53	2.23248	1.56582
399.53	1350.53	1.1923	1.55843
399.535	1350.53	1.45844	1.56706
399.54	1350.06	0.990121	1.57232
399.545	1350.06	1.27199	1.56982
399.55	1350.06	1.32533	1.57077
399.555	1350.06	2.01556	1.57053
399.56	1350.66	1.05718	1.57461
399.565	1350.66	1.68323	1.57889
399.57	1350.66	1.27391	1.57976
399.575	1350.66	1.25283	1.57839
399.58	1350.85	1.55955	1.56935
399.585	1350.85	1.3581	1.5654
399.59	1350.85	1.334	1.57483
399.595	1350.85	1.56532	1.56535
399.6	1350.64	1.22687	1.56327
399.605	1350.64	1.4639	1.57005
399.61	1350.64	2.05818	1.57185
399.615	1350.64	1.12593	1.58325
399.62	1353.21	1.28337	1.59019
399.625	1353.21	1.55971	1.59171
399.63	1353.21	1.06491	1.59218
399.635	1353.21	1.47428	1.58422
399.64	1352.06	1.72916	1.58612
399.645	1352.06	2.49689	1.59529
399.65	1352.06	1.37216	1.59783
399.655	1352.06	1.63791	1.59524
399.66	1353.53	0.978454	1.59651
399.665	1353.53	1.93825	1.60484
399.67	1353.53	1.68662	1.60899
399.675	1353.53	1.08954	1.6147
399.68	1355.55	1.62379	1.62526
399.685	1355.55	1.56247	1.62133
399.69	1355.55	1.47567	1.62141
399.695	1355.55	1.65439	1.61256
399.7	1355.24	1.50694	1.6087
399.705	1355.24	2.46512	1.60771
399.71	1355.24	2.23361	1.60335
399.715	1355.24	0.954465	1.59395
399.72	1355.53	1.88246	1.58963
399.725	1355.53	1.51896	1.59092
399.73	1355.53	1.47837	1.58876
399.735	1355.53	1.45918	1.59163
399.74	1355.75	1.15322	1.5949
399.745	1355.75	0.94561	1.59027
399.75	1355.75	1.57374	1.59275
399.755	1355.75	2.02227	1.59071
399.76	1354.14	1.21282	1.59338
399.765	1354.14	1.84013	1.59307
399.77	1354.14	2.18677	1.59321
399.775	1354.14	2.61923	1.60399
399.78	1345.75	1.78898	1.60119
399.785	1345.75	2.51965	1.60221
399.79	1345.75	1.75183	1.61126
399.795	1345.75	1.60586	1.61958
399.8	1344.94	1.53208	1.62326
399.805	1344.94	1.82576	1.63472
399.81	1344.94	1.90087	1.63401
399.815	1344.94	1.91416	1.64396
399.82	1344.06	2.05654	1.64079
399.825	1344.06	1.63075	1.64154
399.83	1344.06	0.757683	1.64226
399.835	1344.06	1.43377	1.64181
399.84	1347.2	2.30669	1.63836
399.845	1347.2	1.22909	1.63674
399.85	1347.2	1.75648	1.63912
399.855	1347.2	1.99272	1.644
399.86	1346.36	1.38856	1.63967
399.865	1346.36	2.04731	1.63538
399.87	1346.36	1.92856	1.64016
399.875	1346.36	1.20017	1.64152
399.88	1348.54	1.72532	1.63691
399.885	1348.54	0.959628	1.63724
399.89	1348.54	1.92323	1.63951
399.895	1348.54	1.90798	1.64276
399.9	1339.79	1.68824	1.63074
399.905	1339.79	1.18893	1.63236
399.91	1339.79	1.71628	1.62861
399.915	1339.79	1.77001	1.63742
399.92	1343.57	1.91563	1.63853
399.925	1343.57	1.71718	1.62859
399.93	1343.57	2.29858	1.63282
399.935	1343.57	1.65494	1.63237
399.94	1341.23	2.37582	1.63118
399.945	1341.23	1.35792	1.62977
399.95	1341.23	1.46023	1.62364
399.955	1341.23	1.27336	1.62071
399.96	1346.06	1.74205	1.60569
399.965	1346.06	0.876966	1.59481
399.97	1346.06	1.20841	1.60436
399.975	1346.06	1.31223	1.60659
399.98	1348.98	1.33729	1.60854
399.985	1348.98	1.45916	1.60756
399.99	1348.98	2.0217	1.60677
399.995	1348.98	1.77522	1.60899
400	1348.78	1.64135	1.61152
400.005	1348.78	1.47196	1.60559
400.01	1348.78	1.37111	1.59769
400.015	1348.78	1.58729	1.60381
400.02	1350.07	1.51748	1.60381
400.025	1350.07	2.05417	1.59876
400.03	1350.07	1.94945	1.58309
400.035	1350.07	1.29554	1.57948
400.04	1351.29	2.37303	1.56653
400.045	1351.29	1.83049	1.56484
400.05	1351.29	1.6427	1.56742
400.055	1351.29	2.483	1.56635
400.06	1346.57	1.9438	1.56164
400.065	1346.57	2.0628	1.56156
400.07	1346.57	1.36311	1.55502
400.075	1346.57	1.34954	1.55463
400.08	1340.53	1.32552	1.55597
400.085	1340.53	1.51348	1.56615
400.09	1340.53	1.0102	1.57078
400.095	1340.53	1.17016	1.56601
400.1	1343.82	1.80545	1.57387
400.105	1343.82	1.71992	1.57884
400.11	1343.82	1.02626	1.57477
400.115	1343.82	1.6252	1.57513
400.12	1343.36	1.60898	1.58128
400.125	1343.36	1.42024	1.57555
400.13	1343.36	1.09458	1.58137
400.135	1343.36	1.09851	1.58095
400.14	1341.91	1.70265	1.58669
400.145	1341.91	2.05833	1.58769
400.15	1341.91	1.28201	1.58679
400.155	1341.91	1.53611	1.5891
400.16	1339.89	1.25904	1.59271
400.165	1339.89	1.868	1.5902
400.17	1339.89	2.05109	1.59125
400.175	1339.89	0.682443	1.58444
400.18	1345.25	1.51703	1.57903
400.185	1345.25	1.57801	1.56836
400.19	1345.25	1.44253	1.56612
400.195	1345.25	1.33282	1.5613
400.2	1346.02	1.03524	1.56341
400.205	1346.02	1.21115	1.57064
400.21	1346.02	0.947806	1.57001
400.215	1346.02	1.13482	1.56901
400.22	1349.36	1.91962	1.57588
400.225	1349.36	2.10725	1.5823
400.23	1349.36	1.71589	1.58424
400.235	1349.36	1.37987	1.58616
400.24	1350.97	1.37928	1.58479
400.245	1350.97	1.37682	1.57614
400.25	1350.97	1.20163	1.57677
400.255	1350.97	0.974635	1.57329
400.26	1351.14	1.22467	1.56936
400.265	1351.14	1.83081	1.57449
400.27	1351.14	1.83988	1.57523
400.275	1351.14	1.67655	1.57214
400.28	1351.48	1.03705	1.56812
400.285	1351.48	1.42447	1.56083
400.29	1351.48	1.21142	1.56307
400.295	1351.48	1.58134	1.55655
400.3	1357.06	1.86626	1.55228
400.305	1357.06	1.42364	1.55013
400.31	1357.06	1.35044	1.54728
400.315	1357.06	1.89285	1.54607
400.32	1356.05	1.25319	1.541
400.325	1356.05	2.018	1.54199
400.33	1356.05	1.76589	1.54952
400.335	1356.05	1.78529	1.54364
400.34	1349.74	1.90223	1.54138
400.345	1349.74	1.82453	1.55065
400.35	1349.74	2.02287	1.55658
400.355	1349.74	2.25862	1.55097
400.36	1348.73	1.58174	1.54656
400.365	1348.73	1.42456	1.55738
400.37	1348.73	2.66831	1.54722
400.375	1348.73	1.35022	1.54405
400.38	1350.4	1.78833	1.54095
400.385	1350.4	1.68276	1.54685
400.39	1350.4	1.5394	1.55031
400.395	1350.4	2.02414	1.54326
400.4	1351.52	1.81646	1.53846
400.405	1351.52	1.92171	1.54418
400.41	1351.52	1.55341	1.54675
400.415	1351.52	1.46318	1.5484
400.42	1346.94	1.87577	1.54412
400.425	1346.94	1.22804	1.53489
400.43	1346.94	1.17094	1.54405
400.435	1346.94	1.22068	1.5501
400.44	1346.28	1.42914	1.54932
400.445	1346.28	1.88842	1.54857
400.45	1346.28	1.57164	1.54226
400.455	1346.28	2.19019	1.54627
400.46	1348.45	1.20946	1.55037
400.465	1348.45	1.64158	1.55543
400.47	1348.45	1.5706	1.56166
400.475	1348.45	1.85656	1.56138
400.48	1350.17	1.50771	1.5574
400.485	1350.17	1.53181	1.56344
400.49	1350.17	1.32107	1.5677
400.495	1350.17	1.14773	1.57277
400.5	1350	1.83868	1.58032
400.505	1350	1.29008	1.5968
400.51	1350	1.07514	1.60064
400.515	1350	1.88896	1.59809
400.52	1348.84	1.66176	1.59486
400.525	1348.84	1.20604	1.58716
400.53	1348.84	1.64801	1.58559
400.535	1348.84	1.21269	1.58784
400.54	1353.7	1.52165	1.58999
400.545	1353.7	1.71535	1.59222
400.55	1353.7	1.39837	1.59455
400.555	1353.7	1.42611	1.59258
400.56	1351.69	2.19538	1.59253
400.565	1351.69	1.82151	1.59393
400.57	1351.69	1.55026	1.59388
400.575	1351.69	1.46363	1.59661
400.58	1349.67	2.10934	1.59171
400.585	1349.67	0.731839	1.59151
400.59	1349.67	1.28589	1.59627
400.595	1349.67	1.94586	1.58646
400.6	1345.45	1.76957	1.58371
400.605	1345.45	1.23811	1.58295
400.61	1345.45	1.27474	1.57671
400.615	1345.45	2.11944	1.58387
400.62	1347.43	0.598464	1.58545
400.625	1347.43	1.28919	1.57155
400.63	1347.43	1.10763	1.56731
400.635	1347.43	1.69039	1.56605
400.64	1348.58	1.44775	1.56181
400.645	1348.58	0.990164	1.56636
400.65	1348.58	1.5736	1.56603
400.655	1348.58	1.85976	1.56711
400.66	1353.35	1.79626	1.56718
400.665	1353.35	1.42479	1.56458
400.67	1353.35	1.43659	1.56576
400.675	1353.35	1.1183	1.56809
400.68	1354.78	1.60774	1.56685
400.685	1354.78	2.12791	1.56992
400.69	1354.78	1.49946	1.56824
400.695	1354.78	1.36638	1.56763
400.7	1357.43	0.695379	1.56271
400.705	1357.43	1.44096	1.5656
400.71	1357.43	1.62489	1.56684
400.715	1357.43	1.45868	1.57217
400.72	1355.37	1.76403	1.57156
400.725	1355.37	1.89127	1.56431
400.73	1355.37	1.70598	1.56477
400.735	1355.37	2.32521	1.56768
400.74	1351.91	1.81034	1.56261
400.745	1351.91	1.89197	1.56054
400.75	1351.91	2.13911	1.56565
400.755	1351.91	2.86638	1.56153
400.76	1350.87	1.36254	1.56724
400.765	1350.87	0.966624	1.5745
400.77	1350.87	1.50446	1.56678
400.775	1350.87	1.06266	1.56737
400.78	1349.98	1.51806	1.5713
400.785	1349.98	1.26345	1.57713
400.79	1349.98	1.64251	1.58746
400.795	1349.98	1.43643	1.59429
400.8	1349.98	1.81673	1.59065
400.805	1349.98	1.66717	1.58687
400.81	1349.98	1.41795	1.58899
400.815	1349.98	1.49183	1.58358
400.82	1347.9	1.88801	1.58057
400.825	1347.9	1.52902	1.57797
400.83	1347.9	1.52287	1.58533
400.835	1347.9	1.7461	1.57772
400.84	1345.92	2.2657	1.5829
400.845	1345.92	0.911475	1.58094
400.85	1345.92	1.54679	1.57974
400.855	1345.92	1.94637	1.57972
400.86	1347.01	1.62861	1.58239
400.865	1347.01	2.30503	1.58974
400.87	1347.01	1.58335	1.58539
400.875	1347.01	1.26531	1.59228
400.88	1347.68	0.921546	1.59418
400.885	1347.68	1.66079	1.60213
400.89	1347.68	1.25463	1.59567
400.895	1347.68	1.99877	1.59515
400.9	1339.48	1.9915	1.60169
400.905	1339.48	1.92554	1.59778
400.91	1339.48	1.92861	1.59706
400.915	1339.48	1.29033	1.59693
400.92	1342.59	1.58216	1.60647
400.925	1342.59	2.11198	1.60806
400.93	1342.59	1.10271	1.61626
400.935	1342.59	1.48069	1.61025
400.94	1342.63	1.05096	1.60683
400.945	1342.63	1.36721	1.6025
400.95	1342.63	1.39234	1.60409
400.955	1342.63	1.86344	1.61252
400.96	1340.16	2.31537	1.61733
400.965	1340.16	1.74753	1.61685
400.97	1340.16	1.57975	1.61449
400.975	1340.16	0.838313	1.6167
400.98	1347.27	1.903	1.61232
400.985	1347.27	1.80215	1.61141
400.99	1347.27	1.0195	1.60972
400.995	1347.27	1.11182	1.61679
401	1353.28	1.66388	1.61958
401.005	1353.28	1.42314	1.61551
401.01	1353.28	1.86637	1.61003
401.015	1353.28	1.80856	1.6133
401.02	1353.96	1.10891	1.61802
401.025	1353.96	1.72136	1.61863
401.03	1353.96	1.60336	1.6296
401.035	1353.96	2.23668	1.6265
401.04	1343.44	2.25618	1.63512
401.045	1343.44	2.21073	1.63326
401.05	1343.44	1.34839	1.63355
401.055	1343.44	1.01644	1.63013
401.06	1343.09	1.64024	1.63556
401.065	1343.09	1.64889	1.63456
401.07	1343.09	1.5173	1.63137
401.075	1343.09	1.28806	1.62763
401.08	1343.94	2.20683	1.62894
401.085	1343.94	1.34034	1.62146
401.09	1343.94	1.25488	1.62046
401.095	1343.94	1.08825	1.62275
401.1	1345.95	1.82481	1.62749
401.105	1345.95	1.7672	1.62407
401.11	1345.95	1.50835	1.61633
401.115	1345.95	2.01685	1.61338
401.12	1346.26	1.68035	1.60513
401.125	1346.26	1.29444	1.60691
401.13	1346.26	1.48058	1.60788
401.135	1346.26	1.91102	1.61041
401.14	1344.75	1.03791	1.61096
401.145	1344.75	1.39538	1.61697
401.15	1344.75	1.65043	1.61223
401.155	1344.75	1.1785	1.60931
401.16	1345.43	1.78738	1.60657
401.165	1345.43	1.78321	1.59381
401.17	1345.43	2.38798	1.59321
401.175	1345.43	1.59762	1.59297
401.18	1346.08	1.94565	1.59502
401.185	1346.08	1.00092	1.59901
401.19	1346.08	1.78311	1.59461
401.195	1346.08	1.062	1.59662
401.2	1349.45	1.52712	1.60716
401.205	1349.45	1.54684	1.61067
401.21	1349.45	1.92586	1.61331
401.215	1349.45	1.57731	1.60238
401.22	1350.73	1.21984	1.59975
401.225	1350.73	1.98737	1.60107
401.23	1350.73	1.44875	1.60449
401.235	1350.73	1.61408	1.59898
401.24	1343.99	2.15501	1.59739
401.245	1343.99	2.5239	1.60595
401.25	1343.99	2.17421	1.61247
401.255	1343.99	1.72758	1.61303
401.26	1341.13	2.3126	1.61155
401.265	1341.13	1.69349	1.60333
401.27	1341.13	1.44349	1.60781
401.275	1341.13	1.56541	1.60929
401.28	1340.23	2.17073	1.60943
401.285	1340.23	1.20561	1.60437
401.29	1340.23	2.13395	1.60076
401.295	1340.23	1.45394	1.59587
401.3	1340.17	1.46627	1.58497
401.305	1340.17	1.47156	1.58366
401.31	1340.17	2.21515	1.5828
401.315	1340.17	1.31717	1.57798
401.32	1340.03	1.16941	1.57639
401.325	1340.03	1.51046	1.57634
401.33	1340.03	1.66085	1.58056
401.335	1340.03	0.767845	1.57023
401.34	1338.7	1.64521	1.58328
401.345	1338.7	2.49717	1.58895
401.35	1338.7	1.38947	1.59438
401.355	1338.7	1.20153	1.58694
401.36	1340.36	1.1645	1.58492
401.365	1340.36	1.33112	1.5843
401.37	1340.36	1.47164	1.57318
401.375	1340.36	1.76322	1.56737
401.38	1339.29	1.36339	1.56751
401.385	1339.29	1.1769	1.56285
401.39	1339.29	1.71615	1.561
401.395	1339.29	1.86212	1.56659
401.4	1338.68	1.51948	1.57194
401.405	1338.68	1.69708	1.57453
401.41	1338.68	1.64895	1.57809
401.415	1338.68	0.639008	1.57474
401.42	1340.99	1.23016	1.5723
401.425	1340.99	1.55773	1.56904
401.43	1340.99	2.31955	1.5746
401.435	1340.99	1.50561	1.57714
401.44	1344.09	1.03607	1.58469
401.445	1344.09	1.2543	1.58658
401.45	1344.09	2.43123	1.59998
401.455	1344.09	1.74741	1.59668
401.46	1346.85	2.12972	1.60073
401.465	1346.85	1.21155	1.59855
401.47	1346.85	1.48168	1.5975
401.475	1346.85	1.71273	1.60205
401.48	1349.98	1.18454	1.59806
401.485	1349.98	1.3456	1.60145
401.49	1349.98	1.6425	1.60821
401.495	1349.98	1.88319	1.59876
401.5	1343.48	1.77066	1.58967
401.505	1343.48	1.72088	1.58103
401.51	1343.48	1.27357	1.57835
401.515	1343.48	1.03622	1.5643
401.52	1345.64	2.26094	1.5658
401.525	1345.64	1.25818	1.56147
401.53	1345.64	1.73534	1.56721
401.535	1345.64	1.09279	1.56031
401.54	1348.61	1.87191	1.55982
401.545	1348.61	1.7618	1.55012
401.55	1348.61	1.10983	1.54574
401.555	1348.61	1.2162	1.54213
401.56	1349.67	0.929577	1.54718
401.565	1349.67	1.15308	1.54373
401.57	1349.67	1.48857	1.54348
401.575	1349.67	1.51221	1.55063
401.58	1347.61	1.71479	1.54685
401.585	1347.61	1.16368	1.54766
401.59	1347.61	2.65834	1.56393
401.595	1347.61	1.82669	1.56283
401.6	1347.66	1.6369	1.55992
401.605	1347.66	1.07328	1.55873
401.61	1347.66	1.5638	1.55671
401.615	1347.66	1.44545	1.55928
401.62	1351.29	0.893344	1.56265
401.625	1351.29	1.09402	1.56948
401.63	1351.29	1.30811	1.57498
401.635	1351.29	1.01039	1.58067
401.64	1350.28	1.72442	1.5788
401.645	1350.28	1.60215	1.57534
401.65	1350.28	1.93556	1.56916
401.655	1350.28	1.91234	1.56309
401.66	1348.94	1.5382	1.55992
401.665	1348.94	1.44906	1.56223
401.67	1348.94	1.53618	1.56644
401.675	1348.94	2.05855	1.57302
401.68	1348.28	2.15974	1.57399
401.685	1348.28	2.20228	1.56265
401.69	1348.28	1.76375	1.5693
401.695	1348.28	1.97314	1.56947
401.7	1347.2	2.41619	1.56931
401.705	1347.2	1.1933	1.55572
401.71	1347.2	1.95646	1.55621
401.715	1347.2	1.70571	1.54686
401.72	1345.98	1.47069	1.55011
401.725	1345.98	1.67898	1.54849
401.73	1345.98	1.58503	1.5504
401.735	1345.98	1.79086	1.55393
401.74	1338.27	2.29713	1.5584
401.745	1338.27	1.20054	1.55612
401.75	1338.27	1.60596	1.55572
401.755	1338.27	1.3008	1.55549
401.76	1342.06	1.45711	1.55126
401.765	1342.06	0.89333	1.55618
401.77	1342.06	1.84528	1.56161
401.775	1342.06	1.00614	1.55286
401.78	1348.71	2.1452	1.56629
401.785	1348.71	1.4741	1.56553
401.79	1348.71	1.15641	1.57579
401.795	1348.71	1.1537	1.57187
401.8	1353.16	1.01177	1.56468
401.805	1353.16	1.10143	1.57226
401.81	1353.16	1.98134	1.57789
401.815	1353.16	1.86736	1.58269
401.82	1348.45	1.29187	1.58762
401.825	1348.45	1.89141	1.58362
401.83	1348.45	1.12878	1.58912
401.835	1348.45	1.74245	1.5898
401.84	1345.81	2.41096	1.59814
401.845	1345.81	1.53427	1.58789
401.85	1345.81	2.20313	1.58252
401.855	1345.81	1.26936	1.58284
401.86	1349.48	0.99805	1.59013
401.865	1349.48	1.42319	1.59799
401.87	1349.48	1.67244	1.60395
401.875	1349.48	2.16058	1.61317
401.88	1343.11	2.31894	1.61554
401.885	1343.11	1.93834	1.62214
401.89	1343.11	0.98749	1.62827
401.895	1343.11	1.36667	1.6288
401.9	1347.84	1.2383	1.63211
401.905	1347.84	0.906426	1.63385
401.91	1347.84	1.37738	1.63377
401.915	1347.84	1.88167	1.63227
401.92	1345.17	1.06478	1.63465
401.925	1345.17	1.89448	1.63048
401.93	1345.17	1.6559	1.62344
401.935	1345.17	1.17422	1.62098
401.94	1341.49	2.17652	1.61352
401.945	1341.49	1.05357	1.61409
401.95	1341.49	1.23873	1.60728
401.955	1341.49	1.05777	1.60009
401.96	1345.26	1.797	1.59747
401.965	1345.26	1.18614	1.58973
401.97	1345.26	1.53885	1.58997
401.975	1345.26	1.31833	1.59429
401.98	1341.07	1.90578	1.59537
401.985	1341.07	1.54152	1.59078
401.99	1341.07	1.79676	1.58647
401.995	1341.07	1.41254	1.58122
402	1341.95	1.84268	1.58344
402.005	1341.95	1.74749	1.57782
402.01	1341.95	1.29371	1.58232
402.015	1341.95	1.77025	1.57954
402.02	1337.3	1.58453	1.58179
402.025	1337.3	1.37696	1.57365
402.03	1337.3	2.61509	1.57925
402.035	1337.3	1.65877	1.57308
402.04	1336.73	2.12856	1.57089
402.045	1336.73	1.4765	1.56957
402.05	1336.73	1.03561	1.57906
402.055	1336.73	1.87473	1.58204
402.06	1336.27	1.78463	1.58491
402.065	1336.27	1.41454	1.58307
402.07	1336.27	1.65166	1.5747
402.075	1336.27	1.08465	1.57208
402.08	1330.78	2.06671	1.56385
402.085	1330.78	1.78348	1.57284
402.09	1330.78	2.00667	1.57285
402.095	1330.78	1.62311	1.56035
402.1	1333.89	1.28393	1.56037
402.105	1333.89	1.6697	1.55517
402.11	1333.89	1.80905	1.56167
402.115	1333.89	2.35796	1.56632
402.12	1332.54	2.04687	1.56562
402.125	1332.54	1.82485	1.56154
402.13	1332.54	1.33315	1.56085
402.135	1332.54	1.97518	1.55214
402.14	1329.22	1.62945	1.54671
402.145	1329.22	1.77753	1.55382
402.15	1329.22	1.93677	1.55717
402.155	1329.22	2.11106	1.56463
402.16	1325.52	1.90428	1.56771
402.165	1325.52	1.38714	1.57692
402.17	1325.52	1.68974	1.57239
402.175	1325.52	1.11501	1.57523
402.18	1326.63	1.34746	1.5682
402.185	1326.63	1.91132	1.56637
402.19	1326.63	1.4484	1.56805
402.195	1326.63	1.8214	1.56585
402.2	1329.12	1.28532	1.57223
402.205	1329.12	1.68976	1.5717
402.21	1329.12	0.929028	1.57061
402.215	1329.12	1.17463	1.56552
402.22	1329.7	1.72988	1.57
402.225	1329.7	1.90701	1.56393
402.23	1329.7	1.78785	1.56246
402.235	1329.7	1.12129	1.566
402.24	1331	1.35551	1.56289
402.245	1331	1.76695	1.56032
402.25	1331	1.42476	1.55906
402.255	1331	1.03865	1.55207
402.26	1330.72	1.75508	1.55067
402.265	1330.72	1.17613	1.55088
402.27	1330.72	1.12069	1.54925
402.275	1330.72	1.02379	1.55446
402.28	1334.09	1.57177	1.55677
402.285	1334.09	1.52153	1.54167
402.29	1334.09	1.25355	1.53987
402.295	1334.09	1.02294	1.53607
402.3	1336.23	2.11182	1.53616
402.305	1336.23	1.31253	1.54412
402.31	1336.23	1.39117	1.54289
402.315	1336.23	1.79576	1.54152
402.32	1335.34	1.02205	1.54032
402.325	1335.34	1.02719	1.53864
402.33	1335.34	1.06016	1.54496
402.335	1335.34	2.03743	1.54246
402.34	1334.83	1.74297	1.54317
402.345	1334.83	1.14891	1.54259
402.35	1334.83	1.53634	1.54834
402.355	1334.83	1.67693	1.55336
402.36	1334.1	1.92629	1.55329
402.365	1334.1	1.46781	1.54868
402.37	1334.1	1.35243	1.5383
402.375	1334.1	1.26086	1.53377
402.38	1333.48	2.09018	1.53108
402.385	1333.48	1.43989	1.53334
402.39	1333.48	1.38907	1.52771
402.395	1333.48	1.70555	1.52716
402.4	1332.5	1.70562	1.52363
402.405	1332.5	1.99114	1.51849
402.41	1332.5	1.21775	1.5196
402.415	1332.5	2.308	1.50972
402.42	1330.77	1.42419	1.50453
402.425	1330.77	1.35133	1.50804
402.43	1330.77	1.18419	1.50982
402.435	1330.77	1.47188	1.50863
402.44	1336.29	1.34319	1.50587
402.445	1336.29	1.95497	1.51166
402.45	1336.29	1.69719	1.50142
402.455	1336.29	1.18589	1.49897
402.46	1340.5	0.94764	1.49845
402.465	1340.5	1.28215	1.49945
402.47	1340.5	1.63897	1.49989
402.475	1340.5	0.926145	1.50085
402.48	1342.96	1.16939	1.49801
402.485	1342.96	2.26392	1.49929
402.49	1342.96	1.22691	1.49777
402.495	1342.96	1.53689	1.50234
402.5	1339.13	1.28563	1.50466
402.505	1339.13	1.1369	1.50554
402.51	1339.13	1.60623	1.51566
402.515	1339.13	1.31442	1.50934
402.52	1339.08	1.60547	1.5136
402.525	1339.08	2.1112	1.51865
402.53	1339.08	1.60987	1.51707
402.535	1339.08	1.08982	1.51878
402.54	1341.07	1.47755	1.52428
402.545	1341.07	1.74423	1.52547
402.55	1341.07	1.48633	1.53411
402.555	1341.07	1.83888	1.52576
402.56	1340.94	1.75117	1.52688
402.565	1340.94	1.64607	1.53285
402.57	1340.94	1.29365	1.53539
402.575	1340.94	1.48124	1.5424
402.58	1338.11	1.72338	1.54382
402.585	1338.11	1.8136	1.54713
402.59	1338.11	1.85532	1.54358
402.595	1338.11	1.94842	1.54087
402.6	1337.47	2.20404	1.54469
402.605	1337.47	1.79068	1.54873
402.61	1337.47	1.66294	1.54739
402.615	1337.47	1.34335	1.53933
402.62	1340.87	1.3099	1.53839
402.625	1340.87	1.58894	1.54342
402.63	1340.87	1.55305	1.54628
402.635	1340.87	1.56138	1.54369
402.64	1346.61	1.4071	1.54942
402.645	1346.61	1.57321	1.54986
402.65	1346.61	1.42174	1.55293
402.655	1346.61	1.41753	1.54879
402.66	1347.68	2.22277	1.54545
402.665	1347.68	0.906917	1.54641
402.67	1347.68	0.862254	1.53911
402.675	1347.68	2.04452	1.54254
402.68	1349.13	1.29511	1.54559
402.685	1349.13	1.22718	1.54825
402.69	1349.13	1.63195	1.54867
402.695	1349.13	2.03403	1.55377
402.7	1352.01	0.786161	1.55617
402.705	1352.01	1.03853	1.55503
402.71	1352.01	1.63718	1.55885
402.715	1352.01	1.03001	1.56358
402.72	1355.37	1.21928	1.5633
402.725	1355.37	1.82625	1.56808
402.73	1355.37	1.62047	1.57406
402.735	1355.37	1.91725	1.58086
402.74	1355.59	0.967734	1.57016
402.745	1355.59	1.81688	1.57594
402.75	1355.59	2.00153	1.58347
402.755	1355.59	1.51348	1.58806
402.76	1354.27	2.06029	1.59584
402.765	1354.27	1.11703	1.59636
402.77	1354.27	1.60685	1.59644
402.775	1354.27	1.6307	1.60231
402.78	1358.83	0.864281	1.60145
402.785	1358.83	1.74382	1.60248
402.79	1358.83	2.07781	1.60752
402.795	1358.83	1.37385	1.60647
402.8	1359.97	1.8948	1.59778
402.805	1359.97	1.26872	1.59916
402.81	1359.97	1.42589	1.59137
402.815	1359.97	1.99415	1.59719
402.82	1362.06	2.05218	1.59895
402.825	1362.06	1.73029	1.60224
402.83	1362.06	1.17041	1.60301
402.835	1362.06	1.3948	1.60474
402.84	1361.29	1.67842	1.60466
402.845	1361.29	1.46972	1.59935
402.85	1361.29	1.53409	1.59592
402.855	1361.29	1.94421	1.59299
402.86	1353.41	1.54149	1.59141
402.865	1353.41	1.1125	1.59004
402.87	1353.41	1.37255	1.59068
402.875	1353.41	1.86127	1.60265
402.88	1355.26	1.54896	1.60629
402.885	1355.26	1.82919	1.5999
402.89	1355.26	2.01858	1.59796
402.895	1355.26	1.43312	1.60363
402.9	1356.28	2.01621	1.60651
402.905	1356.28	1.28742	1.6037
402.91	1356.28	1.65346	1.60316
402.915	1356.28	1.31431	1.60086
402.92	1358.22	1.57163	1.6057
402.925	1358.22	1.77044	1.61222
402.93	1358.22	1.65863	1.61176
402.935	1358.22	1.45324	1.60951
402.94	1358.05	1.51458	1.61518
402.945	1358.05	1.85811	1.61133
402.95	1358.05	2.19786	1.60232
402.955	1358.05	1.58164	1.60805
402.96	1358.88	1.57167	1.61933
402.965	1358.88	1.42582	1.62297
402.97	1358.88	1.253	1.63013
402.975	1358.88	2.12185	1.63987
402.98	1361.53	1.5305	1.6392
402.985	1361.53	1.85586	1.6396
402.99	1361.53	1.18357	1.63814
402.995	1361.53	1.81011	1.64403
403	1357.14	2.29821	1.64037
403.005	1357.14	1.74917	1.64605
403.01	1357.14	1.92282	1.64831
403.015	1357.14	1.65783	1.64269
403.02	1354.09	1.32291	1.64543
403.025	1354.09	2.19883	1.64955
403.03	1354.09	2.02366	1.64439
403.035	1354.09	1.71396	1.65232
403.04	1354.16	1.59901	1.65857
403.045	1354.16	1.37166	1.6502
403.05	1354.16	0.866749	1.6582
403.055	1354.16	1.62508	1.65759
403.06	1356.76	1.05269	1.66414
403.065	1356.76	2.33852	1.67195
403.07	1356.76	1.82423	1.66893
403.075	1356.76	1.62574	1.66196
403.08	1352.98	1.55918	1.67038
403.085	1352.98	1.89822	1.67021
403.09	1352.98	1.80553	1.66717
403.095	1352.98	1.31915	1.66904
403.1	1350.79	1.60173	1.67238
403.105	1350.79	1.90808	1.67427
403.11	1350.79	1.63046	1.66718
403.115	1350.79	1.52526	1.67125
403.12	1356.54	1.40773	1.67532
403.125	1356.54	2.51924	1.68742
403.13	1356.54	1.95598	1.68449
403.135	1356.54	0.908187	1.68627
403.14	1358.11	1.36492	1.69499
403.145	1358.11	1.97985	1.6979
403.15	1358.11	1.86393	1.69984
403.155	1358.11	1.13816	1.6906
403.16	1360.63	1.36341	1.69108
403.165	1360.63	1.99044	1.6914
403.17	1360.63	1.39551	1.69175
403.175	1360.63	1.52055	1.68393
403.18	1363.07	1.998	1.68467
403.185	1363.07	1.06825	1.68233
403.19	1363.07	1.79935	1.68651
403.195	1363.07	1.24328	1.68587
403.2	1364.41	1.12448	1.68562
403.205	1364.41	1.36441	1.68218
403.21	1364.41	2.17824	1.68749
403.215	1364.41	2.00498	1.67957
403.22	1361.65	1.7527	1.67712
403.225	1361.65	2.2026	1.67941
403.23	1361.65	1.75929	1.67208
403.235	1361.65	1.66084	1.66524
403.24	1359.82	1.76994	1.66368
403.245	1359.82	1.56208	1.6666
403.25	1359.82	1.44712	1.66448
403.255	1359.82	2.57499	1.65176
403.26	1357.86	1.74269	1.65077
403.265	1357.86	1.49266	1.64962
403.27	1357.86	1.39331	1.64935
403.275	1357.86	2.02322	1.65131
403.28	1360.99	1.10952	1.64321
403.285	1360.99	1.66499	1.64024
403.29	1360.99	2.37537	1.63222
403.295	1360.99	1.23199	1.62755
403.3	1360.84	2.1819	1.62703
403.305	1360.84	1.83308	1.63143
403.31	1360.84	1.93068	1.63509
403.315	1360.84	2.21429	1.63739
403.32	1360.41	1.68891	1.62629
403.325	1360.41	1.34905	1.62115
403.33	1360.41	2.58035	1.61954
403.335	1360.41	1.15281	1.61921
403.34	1363.8	1.08774	1.61476
403.345	1363.8	1.86811	1.61197
403.35	1363.8	1.80697	1.61013
403.355	1363.8	1.72507	1.60325
403.36	1364.43	1.2273	1.59692
403.365	1364.43	1.95272	1.59486
403.37	1364.43	1.52401	1.60128
403.375	1364.43	2.59443	1.61025
403.38	1358.11	1.56578	1.60418
403.385	1358.11	1.72864	1.59888
403.39	1358.11	2.70948	1.61114
403.395	1358.11	2.31256	1.61688
403.4	1354.03	1.62872	1.6145
403.405	1354.03	1.08371	1.61119
403.41	1354.03	1.33598	1.61661
403.415	1354.03	1.68583	1.62345
403.42	1354.55	1.34931	1.62404
403.425	1354.55	0.78212	1.6372
403.43	1354.55	1.84441	1.64668
403.435	1354.55	1.42279	1.64656
403.44	1354.73	1.87491	1.65167
403.445	1354.73	1.45023	1.65211
403.45	1354.73	1.83303	1.66877
403.455	1354.73	1.85069	1.66883
403.46	1357.3	2.11758	1.66671
403.465	1357.3	0.771315	1.6598
403.47	1357.3	1.1792	1.65323
403.475	1357.3	1.48432	1.65353
403.48	1358.07	1.38065	1.64581
403.485	1358.07	0.839676	1.64368
403.49	1358.07	1.69881	1.64049
403.495	1358.07	1.47836	1.63966
403.5	1355.25	1.59628	1.64493
403.505	1355.25	1.01299	1.64381
403.51	1355.25	1.64975	1.63144
403.515	1355.25	1.80642	1.6306
403.52	1356.33	1.63092	1.62877
403.525	1356.33	1.52019	1.63262
403.53	1356.33	1.38112	1.62216
403.535	1356.33	1.72323	1.63091
403.54	1356.57	0.904016	1.62566
403.545	1356.57	1.12766	1.61571
403.55	1356.57	1.31879	1.61879
403.555	1356.57	1.31161	1.61789
403.56	1361.81	1.99438	1.61475
403.565	1361.81	1.28499	1.61153
403.57	1361.81	1.21789	1.61143
403.575	1361.81	1.30438	1.6155
403.58	1363.64	1.46355	1.62068
403.585	1363.64	1.52552	1.60811
403.59	1363.64	1.44868	1.60537
403.595	1363.64	1.52463	1.60625
403.6	1364.38	1.13267	1.60001
403.605	1364.38	0.906812	1.60306
403.61	1364.38	1.26875	1.60548
403.615	1364.38	1.423	1.60516
403.62	1362.49	2.17286	1.60259
403.625	1362.49	2.31455	1.60625
403.63	1362.49	1.90577	1.5979
403.635	1362.49	1.42067	1.59773
403.64	1359.88	2.14691	1.59851
403.645	1359.88	1.94377	1.58455
403.65	1359.88	1.74017	1.56909
403.655	1359.88	1.52956	1.5706
403.66	1360.72	1.68489	1.57475
403.665	1360.72	2.0544	1.57569
403.67	1360.72	2.05062	1.56815
403.675	1360.72	2.72437	1.56821
403.68	1352.73	2.4784	1.57043
403.685	1352.73	1.98524	1.56901
403.69	1352.73	1.58486	1.58107
403.695	1352.73	1.84361	1.57774
403.7	1343.44	2.9256	1.57823
403.705	1343.44	1.13069	1.57605
403.71	1343.44	1.15036	1.57215
403.715	1343.44	1.48075	1.56499
403.72	1346.23	1.34072	1.57267
403.725	1346.23	1.78322	1.58521
403.73	1346.23	1.42347	1.58819
403.735	1346.23	1.54386	1.60231
403.74	1350.37	1.33864	1.60823
403.745	1350.37	1.68629	1.60488
403.75	1350.37	2.09456	1.60315
403.755	1350.37	1.33347	1.60314
403.76	1352.92	1.32592	1.60588
403.765	1352.92	1.65782	1.6007
403.77	1352.92	1.30747	1.59777
403.775	1352.92	1.78247	1.59268
403.78	1354.61	0.966156	1.59265
403.785	1354.61	1.99376	1.59242
403.79	1354.61	1.13468	1.59039
403.795	1354.61	1.37048	1.60075
403.8	1351.4	1.54347	1.60674
403.805	1351.4	2.09039	1.60845
403.81	1351.4	1.51575	1.60705
403.815	1351.4	1.60594	1.59997
403.82	1351.21	2.20436	1.60765
403.825	1351.21	2.0995	1.60857
403.83	1351.21	1.87256	1.60922
403.835	1351.21	1.31092	1.60521
403.84	1356.25	0.875709	1.6021
403.845	1356.25	1.17712	1.60483
403.85	1356.25	1.23761	1.59989
403.855	1356.25	2.11509	1.60088
403.86	1353.17	1.969	1.60061
403.865	1353.17	1.19527	1.60823
403.87	1353.17	1.69294	1.6091
403.875	1353.17	1.89335	1.60383
403.88	1350.39	1.75124	1.5874
403.885	1350.39	1.54871	1.58113
403.89	1350.39	1.80745	1.58159
403.895	1350.39	1.30008	1.58268
403.9	1357.43	0.750636	1.57608
403.905	1357.43	1.78155	1.57399
403.91	1357.43	1.50212	1.57292
403.915	1357.43	1.43169	1.56709
403.92	1361.58	0.924106	1.5627
403.925	1361.58	1.35572	1.55283
403.93	1361.58	1.00623	1.54418
403.935	1361.58	1.70043	1.53659
403.94	1357.98	2.64059	1.52569
403.945	1357.98	1.5388	1.5174
403.95	1357.98	1.5002	1.51081
403.955	1357.98	1.61257	1.49593
403.96	1358.43	1.4569	1.49804
403.965	1358.43	1.39414	1.49554
403.97	1358.43	1.54758	1.50122
403.975	1358.43	2.44585	1.50227
403.98	1357.32	1.78467	1.49312
403.985	1357.32	2.8069	1.4889
403.99	1357.32	1.43732	1.48524
403.995	1357.32	1.36117	1.48443
404	1358.54	1.30357	1.47827
404.005	1358.54	1.59473	1.47239
404.01	1358.54	1.29014	1.47362
404.015	1358.54	1.12687	1.47715
404.02	1354.67	1.50973	1.48006
404.025	1354.67	1.11686	1.48415
404.03	1354.67	1.51734	1.48452
404.035	1354.67	1.35842	1.48744
404.04	1354.45	1.51732	1.48227
404.045	1354.45	1.95113	1.48394
404.05	1354.45	1.73242	1.48285
404.055	1354.45	1.4914	1.4861
404.06	1347.02	1.16994	1.47321
404.065	1347.02	1.27913	1.46849
404.07	1347.02	2.06065	1.46928
404.075	1347.02	1.31081	1.46168
404.08	1351.75	1.37033	1.45589
404.085	1351.75	1.05913	1.45092
404.09	1351.75	1.21083	1.44983
404.095	1351.75	1.72416	1.45819
404.1	1352.17	1.02597	1.46249
404.105	1352.17	1.23302	1.46564
404.11	1352.17	0.879685	1.46204
404.115	1352.17	2.03786	1.45758
404.12	1350.11	1.51137	1.47097
404.125	1350.11	1.63988	1.46854
404.13	1350.11	0.655367	1.4657
404.135	1350.11	1.2724	1.46356
404.14	1355.66	1.46748	1.46655
404.145	1355.66	2.25655	1.46088
404.15	1355.66	1.27719	1.45618
404.155	1355.66	1.52937	1.46325
404.16	1353.63	1.42182	1.45698
404.165	1353.63	1.09551	1.46012
404.17	1353.63	1.61088	1.46092
404.175	1353.63	1.05416	1.46824
404.18	1348.44	1.85032	1.47306
404.185	1348.44	1.71163	1.48031
404.19	1348.44	0.884572	1.4794
404.195	1348.44	0.747769	1.46879
404.2	1357.9	1.17826	1.47452
404.205	1357.9	1.42255	1.46908
404.21	1357.9	1.34375	1.46379
404.215	1357.9	0.898113	1.46351
404.22	1360.7	2.05402	1.45667
404.225	1360.7	1.44675	1.45976
404.23	1360.7	0.859029	1.45397
404.235	1360.7	0.997184	1.45834
404.24	1365.45	1.17419	1.44669
404.245	1365.45	1.25707	1.45163
404.25	1365.45	1.06393	1.4532
404.255	1365.45	1.50074	1.46696
404.26	1367.32	1.45817	1.46413
404.265	1367.32	1.68267	1.46478
404.27	1367.32	1.95118	1.47449
404.275	1367.32	1.72026	1.47013
404.28	1365.77	1.81997	1.4776
404.285	1365.77	1.26178	1.47406
404.29	1365.77	1.47082	1.47382
404.295	1365.77	1.30355	1.47155
404.3	1367.96	1.26033	1.46181
404.305	1367.96	1.87173	1.4601
404.31	1367.96	0.788883	1.46671
404.315	1367.96	1.03903	1.47171
404.32	1371.81	1.68499	1.46898
404.325	1371.81	1.43675	1.4603
404.33	1371.81	1.5148	1.46837
404.335	1371.81	1.37064	1.47384
404.34	1372.96	1.20153	1.47958
404.345	1372.96	1.71977	1.48567
404.35	1372.96	1.61116	1.49436
404.355	1372.96	1.55612	1.49731
404.36	1372.97	1.75091	1.49641
404.365	1372.97	1.51882	1.49771
404.37	1372.97	2.54735	1.49396
404.375	1372.97	1.44801	1.49306
404.38	1368.05	1.6062	1.48992
404.385	1368.05	1.53545	1.49423
404.39	1368.05	1.85048	1.49417
404.395	1368.05	1.2348	1.49554
404.4	1371.01	0.825314	1.48939
404.405	1371.01	1.46502	1.49256
404.41	1371.01	1.14837	1.49261
404.415	1371.01	1.81957	1.49398
404.42	1368.28	1.51241	1.50153
404.425	1368.28	1.66295	1.49789
404.43	1368.28	1.84256	1.50216
404.435	1368.28	1.73868	1.50089
404.44	1367	1.60882	1.49705
404.445	1367	1.56819	1.50176
404.45	1367	2.11748	1.50554
404.455	1367	0.950905	1.51396
404.46	1376.84	1.07813	1.51111
404.465	1376.84	1.42923	1.5152
404.47	1376.84	0.703574	1.52176
404.475	1376.84	1.85912	1.51335
404.48	1373.5	1.86123	1.51427
404.485	1373.5	2.22571	1.52109
404.49	1373.5	1.63061	1.52553
404.495	1373.5	1.93611	1.53465
404.5	1374.1	1.5194	1.53425
404.505	1374.1	2.69368	1.53949
404.51	1374.1	1.30926	1.54277
404.515	1374.1	1.35532	1.54327
404.52	1370.46	2.10814	1.53847
404.525	1370.46	1.06933	1.53182
404.53	1370.46	1.87139	1.53512
404.535	1370.46	1.15945	1.53305
404.54	1366.24	1.33452	1.53567
404.545	1366.24	1.28713	1.53251
404.55	1366.24	0.968044	1.53125
404.555	1366.24	1.55972	1.52765
404.56	1370.04	2.1586	1.52625
404.565	1370.04	1.6753	1.53797
404.57	1370.04	1.00348	1.54003
404.575	1370.04	1.18418	1.53845
404.58	1369.88	2.12507	1.54395
404.585	1369.88	1.92329	1.54633
404.59	1369.88	1.63909	1.54392
404.595	1369.88	1.82594	1.54314
404.6	1367.09	2.60183	1.53978
404.605	1367.09	1.32336	1.54042
404.61	1367.09	1.14264	1.53835
404.615	1367.09	1.01107	1.53168
404.62	1368.2	1.65871	1.53357
404.625	1368.2	1.4205	1.52502
404.63	1368.2	1.32247	1.53017
404.635	1368.2	1.09098	1.53364
404.64	1373.87	1.26591	1.5374
404.645	1373.87	1.60582	1.53479
404.65	1373.87	1.63569	1.53938
404.655	1373.87	1.59764	1.54722
404.66	1371.43	1.53468	1.54839
404.665	1371.43	1.55986	1.55032
404.67	1371.43	1.85848	1.54881
404.675	1371.43	1.24325	1.55898
404.68	1372.39	1.4851	1.56226
404.685	1372.39	1.72181	1.55661
404.69	1372.39	1.32365	1.54953
404.695	1372.39	1.36019	1.54833
404.7	1376.61	1.13033	1.54821
404.705	1376.61	2.02869	1.54876
404.71	1376.61	1.13392	1.56242
404.715	1376.61	1.75739	1.56395
404.72	1371.04	1.5605	1.5733
404.725	1371.04	1.20493	1.57702
404.73	1371.04	1.53911	1.57307
404.735	1371.04	1.548	1.56812
404.74	1370.54	1.44556	1.56968
404.745	1370.54	2.09515	1.57167
404.75	1370.54	1.21685	1.56446
404.755	1370.54	1.59338	1.56533
404.76	1373.29	1.83237	1.55274
404.765	1373.29	1.50811	1.55177
404.77	1373.29	1.19777	1.55083
404.775	1373.29	1.27925	1.54265
404.78	1370.27	2.05424	1.54925
404.785	1370.27	1.61038	1.55148
404.79	1370.27	1.52671	1.54641
404.795	1370.27	1.15213	1.54501
404.8	1376.61	1.17561	1.55393
404.805	1376.61	0.896894	1.56239
404.81	1376.61	1.72992	1.56509
404.815	1376.61	1.97325	1.55849
404.82	1376.76	1.24645	1.56616
404.825	1376.76	1.52556	1.56863
404.83	1376.76	1.99224	1.57402
404.835	1376.76	1.75542	1.56719
404.84	1380.61	1.12727	1.56281
404.845	1380.61	1.12314	1.56867
404.85	1380.61	1.38007	1.56922
404.855	1380.61	1.6754	1.56033
404.86	1380.76	1.34711	1.56126
404.865	1380.76	1.07744	1.56652
404.87	1380.76	1.7099	1.5764
404.875	1380.76	1.68334	1.57569
404.88	1377.71	1.96892	1.5779
404.885	1377.71	1.95658	1.58409
404.89	1377.71	1.91469	1.58764
404.895	1377.71	1.58675	1.59254
404.9	1375.31	1.69841	1.60102
404.905	1375.31	1.61795	1.59973
404.91	1375.31	1.58287	1.60331
404.915	1375.31	1.34297	1.60925
404.92	1372.05	1.66736	1.61225
404.925	1372.05	2.53924	1.60533
404.93	1372.05	1.99475	1.60396
404.935	1372.05	1.27112	1.59809
404.94	1379.03	1.02431	1.5994
404.945	1379.03	1.48783	1.59736
404.95	1379.03	1.55552	1.6027
404.955	1379.03	2.17271	1.60877
404.96	1377.34	2.33126	1.61572
404.965	1377.34	1.23207	1.61452
404.97	1377.34	2.37372	1.62066
404.975	1377.34	1.07916	1.61764
404.98	1377.21	1.46041	1.61908
404.985	1377.21	1.36136	1.61836
404.99	1377.21	2.38345	1.61803
404.995	1377.21	1.83106	1.61865
405	1377.57	1.20869	1.60675
405.005	1377.57	1.60663	1.60307
405.01	1377.57	1.4221	1.59942
405.015	1377.57	1.21127	1.59056
405.02	1379.07	1.2608	1.58737
405.025	1379.07	1.28195	1.58787
405.03	1379.07	1.7355	1.58861
405.035	1379.07	2.09681	1.58762
405.04	1378.34	0.647076	1.58376
405.045	1378.34	1.19361	1.58931
405.05	1378.34	2.18748	1.59187
405.055	1378.34	1.8233	1.59302
405.06	1373.36	1.83217	1.60132
405.065	1373.36	1.49147	1.6028
405.07	1373.36	2.45022	1.60199
405.075	1373.36	1.25305	1.60156
405.08	1377.77	1.72848	1.60049
405.085	1377.77	1.43498	1.60089
405.09	1377.77	1.48138	1.59892
405.095	1377.77	2.23123	1.60569
405.1	1377.47	1.88072	1.61
405.105	1377.47	1.70411	1.61636
405.11	1377.47	1.41773	1.61204
405.115	1377.47	1.6732	1.61511
405.12	1373.89	2.00975	1.62003
405.125	1373.89	1.58689	1.61725
405.13	1373.89	1.64309	1.61932
405.135	1373.89	1.94797	1.60978
405.14	1370.13	1.44935	1.6032
405.145	1370.13	1.76073	1.59784
405.15	1370.13	2.46219	1.59872
405.155	1370.13	1.50633	1.60101
405.16	1369.03	1.95886	1.59653
405.165	1369.03	2.13421	1.60079
405.17	1369.03	1.8629	1.60295
405.175	1369.03	1.16018	1.59943
405.18	1371.92	1.10461	1.58834
405.185	1371.92	0.891897	1.57953
405.19	1371.92	1.85423	1.57243
405.195	1371.92	1.11727	1.57665
405.2	1372.08	1.89958	1.57598
405.205	1372.08	1.74426	1.57512
405.21	1372.08	2.72984	1.56995
405.215	1372.08	1.0133	1.57145
405.22	1372.72	2.37723	1.57433
405.225	1372.72	1.25537	1.57295
405.23	1372.72	1.35071	1.58022
405.235	1372.72	1.46624	1.57958
405.24	1373.73	1.51508	1.58369
405.245	1373.73	1.50802	1.58208
405.25	1373.73	0.892833	1.57576
405.255	1373.73	0.845381	1.58546
405.26	1379.14	1.22437	1.58754
405.265	1379.14	0.937798	1.58719
405.27	1379.14	1.18605	1.5911
405.275	1379.14	1.24846	1.59719
405.28	1379.08	1.35338	1.60314
405.285	1379.08	1.95428	1.60195
405.29	1379.08	1.22058	1.59937
405.295	1379.08	2.08735	1.6084
405.3	1375.45	1.41124	1.61157
405.305	1375.45	1.29092	1.60723
405.31	1375.45	1.73523	1.60489
405.315	1375.45	1.88031	1.60155
405.32	1375.88	1.89137	1.60499
405.325	1375.88	1.20268	1.59671
405.33	1375.88	1.41703	1.5944
405.335	1375.88	2.03323	1.59067
405.34	1370.36	1.55613	1.58538
405.345	1370.36	1.81145	1.58833
405.35	1370.36	1.55783	1.57592
405.355	1370.36	2.02261	1.57116
405.36	1372.27	1.23945	1.58101
405.365	1372.27	1.65708	1.58518
405.37	1372.27	1.5741	1.58805
405.375	1372.27	1.4294	1.58068
405.38	1372.73	1.89218	1.58639
405.385	1372.73	1.00502	1.58445
405.39	1372.73	1.29242	1.57916
405.395	1372.73	1.37304	1.57967
405.4	1374.69	1.6758	1.56908
405.405	1374.69	1.92956	1.55827
405.41	1374.69	1.16624	1.56095
405.415	1374.69	2.01289	1.55317
405.42	1373.05	1.56068	1.54382
405.425	1373.05	1.31195	1.54489
405.43	1373.05	1.41912	1.54581
405.435	1373.05	1.10463	1.54117
405.44	1381.46	0.554465	1.53802
405.445	1381.46	1.45062	1.5343
405.45	1381.46	1.41994	1.53169
405.455	1381.46	1.46916	1.53436
405.46	1382.01	1.65028	1.53122
405.465	1382.01	2.48263	1.52407
405.47	1382.01	1.5227	1.53407
405.475	1382.01	2.23508	1.52865
405.48	1373.84	1.81312	1.52875
405.485	1373.84	1.39514	1.52832
405.49	1373.84	1.77704	1.53247
405.495	1373.84	2.22108	1.52999
405.5	1370.01	1.19205	1.52847
405.505	1370.01	2.18919	1.54479
405.51	1370.01	1.81611	1.54703
405.515	1370.01	1.38706	1.54943
405.52	1365.94	1.60577	1.56009
405.525	1365.94	1.87623	1.56541
405.53	1365.94	1.8825	1.57074
405.535	1365.94	1.616	1.57397
405.54	1363.52	1.83633	1.57187
405.545	1363.52	1.55869	1.57848
405.55	1363.52	1.51388	1.57451
405.555	1363.52	1.74939	1.57605
405.56	1367.45	1.5868	1.57904
405.565	1367.45	1.49505	1.57371
405.57	1367.45	1.83802	1.57512
405.575	1367.45	1.61428	1.56989
405.58	1367.64	1.0202	1.57112
405.585	1367.64	1.35133	1.57697
405.59	1367.64	0.900496	1.57063
405.595	1367.64	1.77968	1.57253
405.6	1371.12	0.978036	1.56885
405.605	1371.12	1.3993	1.5712
405.61	1371.12	2.69962	1.56371
405.615	1371.12	1.83887	1.56776
405.62	1374.81	1.96267	1.56638
405.625	1374.81	1.2651	1.56355
405.63	1374.81	2.16398	1.56631
405.635	1374.81	1.44691	1.56846
405.64	1371.56	1.41428	1.56849
405.645	1371.56	1.50015	1.5724
405.65	1371.56	0.691729	1.5762
405.655	1371.56	1.3702	1.5715
405.66	1373.28	1.77735	1.57437
405.665	1373.28	1.17316	1.5788
405.67	1373.28	1.18941	1.56956
405.675	1373.28	1.9712	1.56517
405.68	1374.43	1.25256	1.564
405.685	1374.43	0.63646	1.55868
405.69	1374.43	0.573369	1.5654
405.695	1374.43	1.47848	1.5804
405.7	1377.64	0.854255	1.57928
405.705	1377.64	2.16831	1.57562
405.71	1377.64	1.42714	1.5808
405.715	1377.64	2.00817	1.58066
405.72	1375.9	2.02361	1.57325
405.725	1375.9	1.82996	1.57498
405.73	1375.9	1.26547	1.56539
405.735	1375.9	1.30719	1.56116
405.74	1375.95	1.88523	1.55703
405.745	1375.95	1.26412	1.54923
405.75	1375.95	1.35478	1.54543
405.755	1375.95	2.54165	1.54926
405.76	1372.38	1.07093	1.53678
405.765	1372.38	1.46695	1.53536
405.77	1372.38	2.01422	1.53668
405.775	1372.38	1.72394	1.5425
405.78	1372.44	1.7863	1.5441
405.785	1372.44	1.67942	1.54108
405.79	1372.44	1.7424	1.54463
405.795	1372.44	1.88882	1.54424
405.8	1370.95	1.68569	1.54666
405.805	1370.95	1.56672	1.54757
405.81	1370.95	1.59354	1.55214
405.815	1370.95	1.19674	1.55176
405.82	1369.52	2.02259	1.55578
405.825	1369.52	1.36332	1.55398
405.83	1369.52	1.32631	1.55441
405.835	1369.52	2.00859	1.55912
405.84	1366.39	1.39227	1.56282
405.845	1366.39	1.74861	1.5648
405.85	1366.39	1.43936	1.56334
405.855	1366.39	1.79568	1.57051
405.86	1365.01	1.26547	1.57459
405.865	1365.01	1.64849	1.56746
405.87	1365.01	1.51769	1.56932
405.875	1365.01	1.2881	1.56999
405.88	1370.74	1.70873	1.57238
405.885	1370.74	2.10954	1.56033
405.89	1370.74	1.00737	1.55489
405.895	1370.74	1.68793	1.55782
405.9	1366.11	1.75664	1.56058
405.905	1366.11	1.20149	1.57696
405.91	1366.11	2.21869	1.57866
405.915	1366.11	1.61346	1.56902
405.92	1364.22	1.07978	1.57617
405.925	1364.22	1.11766	1.57862
405.93	1364.22	1.19384	1.57161
405.935	1364.22	0.881426	1.58162
405.94	1361.91	1.78368	1.59132
405.945	1361.91	2.06934	1.6074
405.95	1361.91	1.33802	1.61042
405.955	1361.91	1.04993	1.61914
405.96	1366.34	1.99178	1.61146
405.965	1366.34	1.63674	1.61762
405.97	1366.34	1.73449	1.61736
405.975	1366.34	1.6971	1.6201
405.98	1363.2	1.26655	1.61794
405.985	1363.2	1.38611	1.62435
405.99	1363.2	0.977936	1.62985
405.995	1363.2	0.989058	1.62683
406	1369.87	1.83681	1.63553
406.005	1369.87	1.57975	1.63815
406.01	1369.87	0.928652	1.62599
406.015	1369.87	1.67223	1.6291
406.02	1371.84	1.52013	1.62243
406.025	1371.84	2.19365	1.61811
406.03	1371.84	2.0378	1.6152
406.035	1371.84	1.57746	1.60716
406.04	1361.81	1.97458	1.61375
406.045	1361.81	1.79763	1.60644
406.05	1361.81	1.8024	1.59642
406.055	1361.81	1.60596	1.58893
406.06	1362.55	2.21078	1.58564
406.065	1362.55	1.54879	1.5851
406.07	1362.55	1.90076	1.58938
406.075	1362.55	1.65669	1.58579
406.08	1363.11	1.65738	1.58181
406.085	1363.11	1.49589	1.58344
406.09	1363.11	1.72472	1.56916
406.095	1363.11	1.10056	1.57217
406.1	1364.21	1.63219	1.56615
406.105	1364.21	1.7027	1.56558
406.11	1364.21	1.8116	1.56018
406.115	1364.21	1.97902	1.56471
406.12	1362.13	2.02693	1.56348
406.125	1362.13	2.03013	1.56681
406.13	1362.13	1.50617	1.5806
406.135	1362.13	0.94715	1.58203
406.14	1364.64	0.897941	1.57304
406.145	1364.64	1.71022	1.58168
406.15	1364.64	1.7791	1.58306
406.155	1364.64	2.34573	1.59043
406.16	1364.27	1.54145	1.59418
406.165	1364.27	0.804461	1.58383
406.17	1364.27	1.89514	1.59234
406.175	1364.27	1.43693	1.5915
406.18	1366.23	1.2633	1.59535
406.185	1366.23	2.26336	1.60006
406.19	1366.23	1.61599	1.6118
406.195	1366.23	2.19703	1.61248
406.2	1368.45	1.78439	1.6065
406.205	1368.45	1.73452	1.60339
406.21	1368.45	1.39265	1.60624
406.215	1368.45	2.04893	1.59882
406.22	1367.53	1.98181	1.59872
406.225	1367.53	2.30101	1.59402
406.23	1367.53	1.61148	1.59837
406.235	1367.53	1.91289	1.60403
406.24	1362.89	1.86236	1.60316
406.245	1362.89	1.58021	1.60932
406.25	1362.89	2.14286	1.62013
406.255	1362.89	1.61969	1.62218
406.26	1360.05	1.31342	1.62577
406.265	1360.05	1.38564	1.63527
406.27	1360.05	0.792738	1.63497
406.275	1360.05	1.57819	1.63898
406.28	1355.63	1.43019	1.64083
406.285	1355.63	0.974035	1.64075
406.29	1355.63	2.34462	1.63886
406.295	1355.63	1.00408	1.64899
406.3	1358.63	0.876946	1.64307
406.305	1358.63	0.929364	1.63642
406.31	1358.63	1.23413	1.6391
406.315	1358.63	1.53926	1.62964
406.32	1359.35	1.62896	1.62571
406.325	1359.35	1.66007	1.62839
406.33	1359.35	0.961627	1.62912
406.335	1359.35	1.49093	1.62453
406.34	1366.78	0.566404	1.62636
406.345	1366.78	1.69546	1.6245
406.35	1366.78	1.14083	1.62611
406.355	1366.78	1.38215	1.6224
406.36	1369.33	1.25043	1.61671
406.365	1369.33	1.7225	1.61341
406.37	1369.33	1.52449	1.61771
406.375	1369.33	1.85361	1.612
406.38	1370.11	2.68124	1.59987
406.385	1370.11	1.85314	1.59985
406.39	1370.11	1.20162	1.6047
406.395	1370.11	1.87962	1.61676
406.4	1367.71	1.82762	1.61002
406.405	1367.71	2.50096	1.60674
406.41	1367.71	1.58051	1.59932
406.415	1367.71	1.17289	1.60168
406.42	1366.44	2.47341	1.6056
406.425	1366.44	0.99496	1.60324
406.43	1366.44	1.50666	1.60267
406.435	1366.44	1.66927	1.60858
406.44	1364.64	2.06679	1.59797
406.445	1364.64	1.85251	1.59149
406.45	1364.64	1.4659	1.57889
406.455	1364.64	1.02363	1.5761
406.46	1367.43	1.33767	1.57
406.465	1367.43	1.24252	1.57691
406.47	1367.43	1.62694	1.5673
406.475	1367.43	1.25937	1.55766
406.48	1372.17	2.13618	1.55189
406.485	1372.17	1.83836	1.54858
406.49	1372.17	1.29886	1.55004
406.495	1372.17	1.59974	1.54644
406.5	1369.03	2.08084	1.55167
406.505	1369.03	2.04388	1.55313
406.51	1369.03	1.94195	1.56141
406.515	1369.03	1.88821	1.56886
406.52	1365.52	1.64241	1.56699
406.525	1365.52	1.92534	1.57622
406.53	1365.52	2.38038	1.57686
406.535	1365.52	2.02935	1.57378
406.54	1363.42	1.38698	1.58387
406.545	1363.42	2.99694	1.57809
406.55	1363.42	1.20024	1.58282
406.555	1363.42	1.1306	1.58897
406.56	1365.19	1.87684	1.59088
406.565	1365.19	1.25489	1.59182
406.57	1365.19	1.15163	1.59638
406.575	1365.19	2.17146	1.60689
406.58	1364.95	1.73056	1.60685
406.585	1364.95	1.19448	1.61687
406.59	1364.95	1.68036	1.62275
406.595	1364.95	1.53704	1.63529
406.6	1362.23	1.26332	1.63821
406.605	1362.23	1.25756	1.64452
406.61	1362.23	1.12742	1.64458
406.615	1362.23	1.47822	1.65027
406.62	1361.99	2.41314	1.651
406.625	1361.99	1.45015	1.65355
406.63	1361.99	0.805879	1.65425
406.635	1361.99	1.50413	1.64656
406.64	1363.55	1.43648	1.64436
406.645	1363.55	2.11649	1.64854
406.65	1363.55	1.02894	1.64757
406.655	1363.55	1.44795	1.64762
406.66	1364.86	1.59631	1.63663
406.665	1364.86	1.77988	1.636
406.67	1364.86	1.1999	1.63766
406.675	1364.86	1.65707	1.62097
406.68	1367.2	1.37911	1.62811
406.685	1367.2	1.86099	1.63063
406.69	1367.2	1.19104	1.6299
406.695	1367.2	0.961571	1.62284
406.7	1375.92	0.924462	1.61965
406.705	1375.92	1.50266	1.6165
406.71	1375.92	1.11879	1.61868
406.715	1375.92	2.09082	1.61985
406.72	1375.58	1.07768	1.61935
406.725	1375.58	1.00857	1.61584
406.73	1375.58	1.71833	1.621
406.735	1375.58	1.27701	1.60983
406.74	1376.75	2.0604	1.60441
406.745	1376.75	1.49869	1.60363
406.75	1376.75	2.10878	1.59798
406.755	1376.75	2.28987	1.58864
406.76	1371.82	2.4558	1.58286
406.765	1371.82	2.06563	1.57947
406.77	1371.82	1.19696	1.57545
406.775	1371.82	1.72565	1.57252
406.78	1370.28	1.64249	1.57864
406.785	1370.28	1.11856	1.57177
406.79	1370.28	1.99323	1.56364
406.795	1370.28	1.76073	1.56815
406.8	1373.53	1.4827	1.55424
406.805	1373.53	1.49727	1.55679
406.81	1373.53	1.12281	1.56562
406.815	1373.53	1.32936	1.56014
406.82	1372.82	1.9998	1.56308
406.825	1372.82	2.68985	1.56203
406.83	1372.82	1.65669	1.55754
406.835	1372.82	1.97344	1.55491
406.84	1371.54	2.08474	1.56069
406.845	1371.54	1.83315	1.56134
406.85	1371.54	1.99012	1.55922
406.855	1371.54	1.77827	1.55724
406.86	1369.08	1.38754	1.55974
406.865	1369.08	1.82511	1.55508
406.87	1369.08	1.79687	1.55494
406.875	1369.08	1.7816	1.54323
406.88	1367.67	1.92489	1.54367
406.885	1367.67	1.90439	1.55446
406.89	1367.67	1.63056	1.55271
406.895	1367.67	1.62412	1.54752
406.9	1364.18	1.78193	1.53913
406.905	1364.18	1.83196	1.54088
406.91	1364.18	1.39172	1.54245
406.915	1364.18	1.51628	1.5478
406.92	1362.37	1.34021	1.54012
406.925	1362.37	0.788351	1.54494
406.93	1362.37	1.71554	1.53845
406.935	1362.37	1.76152	1.53192
406.94	1362.06	1.59594	1.52767
406.945	1362.06	1.35343	1.53531
406.95	1362.06	1.53057	1.5405
406.955	1362.06	1.14739	1.54779
406.96	1363.06	1.24382	1.54615
406.965	1363.06	1.45571	1.54811
406.97	1363.06	1.19196	1.54524
406.975	1363.06	1.27307	1.56098
406.98	1365.82	1.78056	1.56465
406.985	1365.82	1.00803	1.56583
406.99	1365.82	1.29012	1.56915
406.995	1365.82	1.22051	1.56795
407	1371.65	1.02858	1.56322
407.005	1371.65	1.13756	1.55604
407.01	1371.65	1.46016	1.54822
407.015	1371.65	1.59979	1.53891
407.02	1369.24	1.48272	1.53272
407.025	1369.24	1.34648	1.53539
407.03	1369.24	2.5432	1.53303
407.035	1369.24	1.68607	1.53364
407.04	1366.03	1.2082	1.53822
407.045	1366.03	1.84287	1.53626
407.05	1366.03	1.59163	1.54384
407.055	1366.03	1.45767	1.54716
407.06	1364.38	2.023	1.54663
407.065	1364.38	1.32335	1.55017
407.07	1364.38	1.55161	1.55297
407.075	1364.38	1.04546	1.54495
407.08	1369.81	1.71849	1.5371
407.085	1369.81	1.46502	1.53493
407.09	1369.81	1.77817	1.53564
407.095	1369.81	1.74555	1.53608
407.1	1371.58	1.32347	1.53503
407.105	1371.58	1.06307	1.53312
407.11	1371.58	1.51035	1.5342
407.115	1371.58	0.65608	1.53449
407.12	1375.47	1.46482	1.5329
407.125	1375.47	1.23012	1.52813
407.13	1375.47	1.49404	1.52992
407.135	1375.47	1.89589	1.52361
407.14	1373.5	1.32798	1.51565
407.145	1373.5	0.912307	1.52302
407.15	1373.5	1.2684	1.52322
407.155	1373.5	1.20548	1.52029
407.16	1379.68	1.60676	1.52086
407.165	1379.68	2.13635	1.5194
407.17	1379.68	1.00454	1.51576
407.175	1379.68	1.68689	1.51305
407.18	1383.27	1.00132	1.51873
407.185	1383.27	0.720026	1.51086
407.19	1383.27	1.43142	1.51354
407.195	1383.27	1.96258	1.50989
407.2	1383.06	1.4862	1.51138
407.205	1383.06	1.66046	1.51149
407.21	1383.06	1.33663	1.51746
407.215	1383.06	1.31678	1.51633
407.22	1383.5	1.80139	1.52439
407.225	1383.5	2.66713	1.53086
407.23	1383.5	1.37927	1.53861
407.235	1383.5	1.83781	1.53739
407.24	1379.52	1.61232	1.54613
407.245	1379.52	1.93904	1.54968
407.25	1379.52	1.02085	1.54612
407.255	1379.52	1.38345	1.55034
407.26	1380.81	1.50045	1.55757
407.265	1380.81	1.51576	1.55773
407.27	1380.81	1.43993	1.55554
407.275	1380.81	1.46638	1.56422
407.28	1381.06	1.48763	1.56964
407.285	1381.06	1.70425	1.56108
407.29	1381.06	1.58149	1.56454
407.295	1381.06	1.79472	1.57979
407.3	1383.72	2.52659	1.57772
407.305	1383.72	1.81744	1.57277
407.31	1383.72	1.44385	1.57594
407.315	1383.72	1.48039	1.5823
407.32	1382.99	1.61287	1.58348
407.325	1382.99	1.18901	1.58268
407.33	1382.99	1.8979	1.59285
407.335	1382.99	1.43703	1.58997
407.34	1379.24	2.0447	1.59101
407.345	1379.24	2.13008	1.58826
407.35	1379.24	1.72631	1.58194
407.355	1379.24	1.79778	1.58619
407.36	1379.67	1.88669	1.59336
407.365	1379.67	1.41748	1.59029
407.37	1379.67	1.66465	1.58658
407.375	1379.67	1.31435	1.58626
407.38	1382.63	1.96273	1.58297
407.385	1382.63	1.28768	1.57497
407.39	1382.63	1.10045	1.56986
407.395	1382.63	2.3745	1.56873
407.4	1376.8	1.64478	1.57694
407.405	1376.8	1.48587	1.58224
407.41	1376.8	1.88926	1.58481
407.415	1376.8	1.24436	1.59029
407.42	1376.48	1.14917	1.58017
407.425	1376.48	1.06611	1.58806
407.43	1376.48	1.36227	1.58368
407.435	1376.48	0.920452	1.59331
407.44	1383.84	2.03204	1.60867
407.445	1383.84	1.22791	1.61162
407.45	1383.84	1.50322	1.61521
407.455	1383.84	1.54195	1.62255
407.46	1384.1	1.75092	1.62716
407.465	1384.1	1.12928	1.62972
407.47	1384.1	2.26974	1.63767
407.475	1384.1	1.84527	1.63685
407.48	1381.02	2.05543	1.63029
407.485	1381.02	1.65738	1.63768
407.49	1381.02	1.89072	1.6324
407.495	1381.02	1.64882	1.63945
407.5	1383.43	0.860903	1.63636
407.505	1383.43	1.45514	1.6475
407.51	1383.43	1.86777	1.64484
407.515	1383.43	1.47649	1.64778
407.52	1383.29	1.37889	1.65035
407.525	1383.29	2.35885	1.64602
407.53	1383.29	1.89381	1.64333
407.535	1383.29	1.67903	1.65024
407.54	1376.61	2.03563	1.64909
407.545	1376.61	2.74808	1.65261
407.55	1376.61	1.63369	1.65264
407.555	1376.61	1.09201	1.65178
407.56	1377.47	1.7779	1.65101
407.565	1377.47	2.66497	1.65278
407.57	1377.47	1.44278	1.66507
407.575	1377.47	1.47046	1.66226
407.58	1373.97	2.07292	1.66076
407.585	1373.97	1.42755	1.66161
407.59	1373.97	1.57019	1.66332
407.595	1373.97	1.50033	1.657
407.6	1373.47	1.10765	1.65092
407.605	1373.47	1.75219	1.64517
407.61	1373.47	1.78728	1.63531
407.615	1373.47	1.20059	1.62975
407.62	1384.38	0.281636	1.63165
407.625	1384.38	1.4325	1.62149
407.63	1384.38	0.897012	1.62178
407.635	1384.38	0.68662	1.61879
407.64	1391.06	1.3796	1.62167
407.645	1391.06	1.2143	1.62773
407.65	1391.06	1.7407	1.61605
407.655	1391.06	1.80428	1.61166
407.66	1395.43	1.46479	1.6127
407.665	1395.43	2.16068	1.60868
407.67	1395.43	1.1142	1.61361
407.675	1395.43	1.80109	1.61438
407.68	1391.53	1.24492	1.61934
407.685	1391.53	1.97372	1.62456
407.69	1391.53	2.27144	1.6305
407.695	1391.53	1.72893	1.62493
407.7	1386.8	2.32513	1.62713
407.705	1386.8	2.22729	1.63117
407.71	1386.8	2.12626	1.62351
407.715	1386.8	1.59574	1.62265
407.72	1384.62	2.11921	1.63359
407.725	1384.62	1.71838	1.62954
407.73	1384.62	2.00458	1.62763
407.735	1384.62	2.12607	1.62017
407.74	1386.04	1.30402	1.61731
407.745	1386.04	2.32437	1.60853
407.75	1386.04	1.62766	1.61004
407.755	1386.04	2.14601	1.61273
407.76	1383.94	1.11497	1.6162
407.765	1383.94	1.79648	1.61244
407.77	1383.94	1.77604	1.61212
407.775	1383.94	1.0029	1.60688
407.78	1387.51	1.19464	1.59731
407.785	1387.51	2.18548	1.59702
407.79	1387.51	1.58807	1.59383
407.795	1387.51	1.93626	1.58729
407.8	1385.13	1.79836	1.57475
407.805	1385.13	2.43926	1.57069
407.81	1385.13	1.7395	1.57818
407.815	1385.13	1.62313	1.57758
407.82	1383.44	2.72109	1.56586
407.825	1383.44	1.32914	1.57098
407.83	1383.44	1.03835	1.57184
407.835	1383.44	1.98344	1.56769
407.84	1378.3	1.60913	1.57116
407.845	1378.3	1.4068	1.56834
407.85	1378.3	1.51593	1.57311
407.855	1378.3	1.14574	1.57841
407.86	1386.13	0.801735	1.58652
407.865	1386.13	1.3248	1.58916
407.87	1386.13	1.61033	1.59165
407.875	1386.13	0.638138	1.61276
407.88	1392.51	1.34393	1.61931
407.885	1392.51	1.66076	1.62163
407.89	1392.51	1.57814	1.62646
407.895	1392.51	1.71211	1.62188
407.9	1392.67	1.19511	1.61861
407.905	1392.67	1.20194	1.62158
407.91	1392.67	1.59058	1.61847
407.915	1392.67	1.48335	1.6193
407.92	1392.88	1.74182	1.61176
407.925	1392.88	1.22759	1.6149
407.93	1392.88	1.56705	1.61207
407.935	1392.88	1.88885	1.60848
407.94	1388.18	1.52091	1.61082
407.945	1388.18	1.46878	1.61025
407.95	1388.18	1.45089	1.60497
407.955	1388.18	1.91083	1.59653
407.96	1386.98	0.768224	1.58508
407.965	1386.98	1.66396	1.58079
407.97	1386.98	2.23434	1.57538
407.975	1386.98	1.86069	1.57001
407.98	1386.35	1.65252	1.56403
407.985	1386.35	1.30224	1.56024
407.99	1386.35	1.36773	1.56418
407.995	1386.35	1.00397	1.56901
408	1383.47	1.80215	1.56238
408.005	1383.47	1.13174	1.56088
408.01	1383.47	1.80649	1.5591
408.015	1383.47	1.48723	1.57284
408.02	1386.3	1.44496	1.56911
408.025	1386.3	0.848813	1.56346
408.03	1386.3	1.39281	1.56593
408.035	1386.3	1.86453	1.57256
408.04	1388.71	1.35625	1.56941
408.045	1388.71	1.37541	1.56669
408.05	1388.71	1.48206	1.56211
408.055	1388.71	1.22337	1.55637
408.06	1393.35	1.84866	1.55637
408.065	1393.35	1.71731	1.55355
408.07	1393.35	1.48072	1.55877
408.075	1393.35	1.96033	1.54796
408.08	1391.58	1.55712	1.55284
408.085	1391.58	1.65366	1.55502
408.09	1391.58	1.77777	1.55223
408.095	1391.58	1.28619	1.55563
408.1	1387.77	1.98167	1.55653
408.105	1387.77	1.6431	1.5571
408.11	1387.77	2.5712	1.55793
408.115	1387.77	2.05343	1.57172
408.12	1392.2	1.45217	1.57663
408.125	1392.2	2.41413	1.57942
408.13	1392.2	2.09429	1.58183
408.135	1392.2	1.1309	1.5812
408.14	1390.98	1.17468	1.57928
408.145	1390.98	0.917333	1.57795
408.15	1390.98	0.884175	1.57732
408.155	1390.98	2.03997	1.58971
408.16	1388.75	1.48993	1.59237
408.165	1388.75	1.54944	1.59215
408.17	1388.75	1.39883	1.59053
408.175	1388.75	1.43122	1.59254
408.18	1384.86	1.51574	1.59572
408.185	1384.86	0.88184	1.59814
408.19	1384.86	2.21039	1.5925
408.195	1384.86	2.21326	1.59435
408.2	1383.86	1.19633	1.59396
408.205	1383.86	1.47204	1.59147
408.21	1383.86	1.07065	1.58584
408.215	1383.86	1.69327	1.5933
408.22	1387.79	1.0492	1.59261
408.225	1387.79	1.57669	1.58396
408.23	1387.79	1.115	1.58229
408.235	1387.79	1.62205	1.58495
408.24	1391.34	2.52375	1.5953
408.245	1391.34	1.7915	1.60168
408.25	1391.34	1.65498	1.60568
408.255	1391.34	1.47661	1.59954
408.26	1389.06	1.96592	1.60652
408.265	1389.06	2.50305	1.60754
408.27	1389.06	1.41956	1.61037
408.275	1389.06	1.20478	1.61494
408.28	1390.88	1.25225	1.62409
408.285	1390.88	1.86421	1.62255
408.29	1390.88	1.86785	1.61416
408.295	1390.88	1.31305	1.61588
408.3	1391.12	1.47435	1.61344
408.305	1391.12	1.21806	1.61207
408.31	1391.12	2.43959	1.61578
408.315	1391.12	1.45466	1.60964
408.32	1395.56	2.15057	1.6077
408.325	1395.56	1.62845	1.60462
408.33	1395.56	1.82267	1.60104
408.335	1395.56	1.25825	1.6024
408.34	1398.38	1.70168	1.59688
408.345	1398.38	1.9525	1.59436
408.35	1398.38	1.49772	1.60154
408.355	1398.38	1.57378	1.60035
408.36	1394.55	1.22966	1.59689
408.365	1394.55	2.19406	1.58236
408.37	1394.55	1.82036	1.57807
408.375	1394.55	1.89291	1.57731
408.38	1392.04	0.881153	1.56893
408.385	1392.04	1.28001	1.55979
408.39	1392.04	1.46747	1.56914
408.395	1392.04	1.44378	1.57983
408.4	1387.74	1.64864	1.58526
408.405	1387.74	2.44627	1.59128
408.41	1387.74	1.47027	1.5831
408.415	1387.74	1.56854	1.58423
408.42	1391.25	1.3193	1.5839
408.425	1391.25	1.94481	1.58254
408.43	1391.25	1.54934	1.58132
408.435	1391.25	1.81129	1.58094
408.44	1391.51	1.31928	1.58452
408.445	1391.51	1.70768	1.57596
408.45	1391.51	1.42944	1.5676
408.455	1391.51	1.19924	1.56736
408.46	1394.09	1.34202	1.56936
408.465	1394.09	1.52188	1.57783
408.47	1394.09	1.59458	1.57015
408.475	1394.09	1.36087	1.57545
408.48	1396.45	1.69178	1.57006
408.485	1396.45	1.92132	1.57868
408.49	1396.45	2.34779	1.58469
408.495	1396.45	2.01216	1.57316
408.5	1397.26	1.40787	1.56864
408.505	1397.26	1.18117	1.57036
408.51	1397.26	1.83716	1.56817
408.515	1397.26	1.90961	1.56482
408.52	1388.43	1.77266	1.55338
408.525	1388.43	1.90692	1.54816
408.53	1388.43	1.77306	1.55378
408.535	1388.43	1.23715	1.55634
408.54	1385.46	1.01657	1.54587
408.545	1385.46	1.53036	1.54167
408.55	1385.46	1.12907	1.54038
408.555	1385.46	1.34391	1.54286
408.56	1389.03	1.59746	1.54638
408.565	1389.03	1.22929	1.53702
408.57	1389.03	1.52059	1.5342
408.575	1389.03	1.17027	1.52829
408.58	1389.38	1.59868	1.53073
408.585	1389.38	1.69413	1.53027
408.59	1389.38	1.09645	1.53811
408.595	1389.38	1.52322	1.54092
408.6	1394.98	2.01157	1.53286
408.605	1394.98	1.86159	1.53102
408.61	1394.98	1.29299	1.53114
408.615	1394.98	1.1036	1.53403
408.62	1392.33	1.62067	1.52243
408.625	1392.33	1.3755	1.51678
408.63	1392.33	1.56762	1.51093
408.635	1392.33	1.17133	1.51409
408.64	1390.58	2.07445	1.51457
408.645	1390.58	2.2547	1.52434
408.65	1390.58	1.46574	1.53098
408.655	1390.58	1.49223	1.53231
408.66	1396.44	1.21416	1.52028
408.665	1396.44	1.60344	1.52675
408.67	1396.44	1.51618	1.52552
408.675	1396.44	1.26166	1.52344
408.68	1392.49	1.30813	1.52539
408.685	1392.49	1.4778	1.52629
408.69	1392.49	1.24287	1.52369
408.695	1392.49	1.3455	1.52638
408.7	1392.16	1.36887	1.52872
408.705	1392.16	1.17211	1.53167
408.71	1392.16	1.67425	1.53432
408.715	1392.16	1.92584	1.53283
408.72	1393.31	0.918277	1.53885
408.725	1393.31	1.58453	1.53143
408.73	1393.31	1.03238	1.52967
408.735	1393.31	1.98548	1.52771
408.74	1390.96	2.22847	1.54036
408.745	1390.96	1.35914	1.53441
408.75	1390.96	1.33537	1.53214
408.755	1390.96	1.82863	1.53789
408.76	1393.36	1.2552	1.5504
408.765	1393.36	1.62794	1.54709
408.77	1393.36	1.34757	1.54708
408.775	1393.36	0.892366	1.54014
408.78	1399.14	1.77222	1.53663
408.785	1399.14	1.51058	1.53906
408.79	1399.14	0.806719	1.54524
408.795	1399.14	1.44459	1.54953
408.8	1399.28	1.18185	1.55326
408.805	1399.28	1.72559	1.55204
408.81	1399.28	1.57284	1.55577
408.815	1399.28	1.49469	1.55844
408.82	1400.13	1.1694	1.5599
408.825	1400.13	1.55395	1.55952
408.83	1400.13	1.87527	1.5637
408.835	1400.13	1.77575	1.57336
408.84	1401.25	2.05063	1.57035
408.845	1401.25	1.9855	1.58206
408.85	1401.25	1.13849	1.5814
408.855	1401.25	1.31096	1.57047
408.86	1397.43	1.58594	1.56466
408.865	1397.43	1.52184	1.56585
408.87	1397.43	1.02247	1.57621
408.875	1397.43	1.24953	1.57048
408.88	1399.25	1.30217	1.56498
408.885	1399.25	1.20038	1.56611
408.89	1399.25	1.329	1.57122
408.895	1399.25	2.45421	1.56227
408.9	1397.79	2.11423	1.55897
408.905	1397.79	1.78256	1.56198
408.91	1397.79	1.23121	1.55919
408.915	1397.79	2.12453	1.56691
408.92	1397.26	1.44376	1.56721
408.925	1397.26	1.10912	1.56602
408.93	1397.26	2.14181	1.56207
408.935	1397.26	1.64014	1.5604
408.94	1397.74	1.54905	1.55755
408.945	1397.74	1.59079	1.56004
408.95	1397.74	1.94414	1.56043
408.955	1397.74	1.72773	1.56167
408.96	1395.6	1.4662	1.57636
408.965	1395.6	1.19228	1.56849
408.97	1395.6	2.12969	1.5596
408.975	1395.6	0.84452	1.56903
408.98	1397.25	1.18301	1.57454
408.985	1397.25	1.49389	1.58061
408.99	1397.25	3.19932	1.5866
408.995	1397.25	1.74666	1.58085
409	1390.11	1.78309	1.58256
409.005	1390.11	1.98914	1.58727
409.01	1390.11	2.44376	1.58805
409.015	1390.11	1.50295	1.59332
409.02	1390.04	1.90925	1.59439
409.025	1390.04	1.0713	1.59278
409.03	1390.04	1.5524	1.59972
409.035	1390.04	2.01837	1.59483
409.04	1390.52	1.86134	1.59769
409.045	1390.52	1.44999	1.60612
409.05	1390.52	1.90718	1.61183
409.055	1390.52	1.00566	1.61428
409.06	1390.51	1.72132	1.60713
409.065	1390.51	1.86702	1.60825
409.07	1390.51	1.37601	1.61645
409.075	1390.51	1.4821	1.62159
409.08	1388.94	1.59276	1.62718
409.085	1388.94	2.57476	1.62432
409.09	1388.94	1.39013	1.63431
409.095	1388.94	2.2792	1.63844
409.1	1385.82	1.45578	1.63369
409.105	1385.82	0.908314	1.64476
409.11	1385.82	1.27439	1.64484
409.115	1385.82	1.41288	1.64187
409.12	1385	2.15002	1.64005
409.125	1385	1.0423	1.64144
409.13	1385	0.820034	1.65061
409.135	1385	1.68148	1.66185
409.14	1387.27	1.68793	1.66816
409.145	1387.27	1.17072	1.67357
409.15	1387.27	1.92127	1.66288
409.155	1387.27	1.76947	1.65431
409.16	1385.4	1.21003	1.65083
409.165	1385.4	1.99386	1.65331
409.17	1385.4	1.634	1.64848
409.175	1385.4	1.39599	1.64542
409.18	1389.82	0.862566	1.64813
409.185	1389.82	1.14024	1.64338
409.19	1389.82	1.18989	1.64175
409.195	1389.82	1.49396	1.64556
409.2	1390.05	1.38519	1.64281
409.205	1390.05	1.49397	1.63846
409.21	1390.05	2.65535	1.62741
409.215	1390.05	0.879305	1.63224
409.22	1395.11	1.02834	1.64218
409.225	1395.11	1.87098	1.63514
409.23	1395.11	2.14055	1.64549
409.235	1395.11	1.6458	1.64963
409.24	1394.05	2.59069	1.64848
409.245	1394.05	1.6476	1.64579
409.25	1394.05	1.5319	1.64317
409.255	1394.05	1.81092	1.64022
409.26	1394.49	1.90692	1.63761
409.265	1394.49	1.7876	1.63418
409.27	1394.49	1.73599	1.63584
409.275	1394.49	1.18562	1.6309
409.28	1396.4	1.59339	1.63775
409.285	1396.4	1.27757	1.64148
409.29	1396.4	1.80006	1.63679
409.295	1396.4	1.65807	1.63253
409.3	1395.02	2.02068	1.63445
409.305	1395.02	1.42965	1.62437
409.31	1395.02	1.00321	1.6232
409.315	1395.02	1.68665	1.61392
409.32	1392.64	2.32238	1.60437
409.325	1392.64	1.68838	1.60531
409.33	1392.64	2.11911	1.59843
409.335	1392.64	1.58584	1.59244
409.34	1384.93	2.7851	1.57786
409.345	1384.93	2.46775	1.5842
409.35	1384.93	1.50548	1.5776
409.355	1384.93	2.25661	1.57931
409.36	1382.52	1.3192	1.58357
409.365	1382.52	1.28611	1.58331
409.37	1382.52	1.3376	1.58987
409.375	1382.52	1.16306	1.58197
409.38	1384.67	2.17569	1.583
409.385	1384.67	2.43767	1.59116
409.39	1384.67	1.83774	1.59289
409.395	1384.67	1.875	1.59081
409.4	1386.54	1.37471	1.59422
409.405	1386.54	1.2483	1.59276
409.41	1386.54	1.43156	1.59332
409.415	1386.54	1.48201	1.60091
409.42	1387.85	1.63654	1.59874
409.425	1387.85	1.13432	1.59942
409.43	1387.85	1.38321	1.60053
409.435	1387.85	1.66156	1.60315
409.44	1388.62	1.47598	1.60493
409.445	1388.62	1.9331	1.60489
409.45	1388.62	1.3137	1.60183
409.455	1388.62	1.50492	1.60183
409.46	1390.36	0.611236	1.59344
409.465	1390.36	1.95421	1.58408
409.47	1390.36	2.19606	1.58738
409.475	1390.36	1.41885	1.58986
409.48	1384.55	1.88951	1.58266
409.485	1384.55	1.60104	1.57624
409.49	1384.55	1.37824	1.57863
409.495	1384.55	2.92794	1.56658
409.5	1386.11	1.48134	1.57323
409.505	1386.11	1.4853	1.57338
409.51	1386.11	1.72601	1.57264
409.515	1386.11	2.09675	1.57063
409.52	1384.03	1.67104	1.56152
409.525	1384.03	1.41054	1.56074
409.53	1384.03	1.76311	1.56579
409.535	1384.03	1.9284	1.561
409.54	1380.58	1.54544	1.5606
409.545	1380.58	1.43064	1.56082
409.55	1380.58	1.64404	1.55257
409.555	1380.58	0.889061	1.54514
409.56	1386.47	0.887815	1.54733
409.565	1386.47	0.783411	1.55121
409.57	1386.47	0.903088	1.55294
409.575	1386.47	1.47029	1.55139
409.58	1391.3	0.787453	1.56137
409.585	1391.3	0.988254	1.55616
409.59	1391.3	1.10197	1.55825
409.595	1391.3	2.02988	1.54843
409.6	1392.11	1.61308	1.54312
409.605	1392.11	1.62866	1.53719
409.61	1392.11	1.33802	1.53415
409.615	1392.11	1.24803	1.53778
409.62	1383.28	2.07589	1.54005
409.625	1383.28	1.35191	1.53887
409.63	1383.28	1.14617	1.55057
409.635	1383.28	1.64404	1.54592
409.64	1383.58	1.85619	1.54214
409.645	1383.58	1.47854	1.53852
409.65	1383.58	1.51478	1.5436
409.655	1383.58	1.7739	1.55412
409.66	1382.17	1.8257	1.55871
409.665	1382.17	1.97671	1.55694
409.67	1382.17	1.77488	1.56012
409.675	1382.17	1.70244	1.55891
409.68	1382.28	1.50803	1.56403
409.685	1382.28	1.12706	1.56686
409.69	1382.28	1.32072	1.56263
409.695	1382.28	1.1855	1.57206
409.7	1389.62	1.1851	1.56496
409.705	1389.62	1.38516	1.56447
409.71	1389.62	0.64684	1.5642
409.715	1389.62	1.70923	1.57628
409.72	1389.58	1.21302	1.57127
409.725	1389.58	1.27913	1.56959
409.73	1389.58	1.14338	1.56452
409.735	1389.58	1.4919	1.56069
409.74	1391.28	1.88787	1.56271
409.745	1391.28	1.37349	1.56028
409.75	1391.28	2.31861	1.54275
409.755	1391.28	1.54736	1.54105
409.76	1394.2	1.73635	1.53727
409.765	1394.2	1.70441	1.5351
409.77	1394.2	0.867468	1.53325
409.775	1394.2	1.65661	1.52475
409.78	1389.4	1.69568	1.52315
409.785	1389.4	1.10956	1.51684
409.79	1389.4	1.23755	1.50856
409.795	1389.4	1.82214	1.51035
409.8	1394.74	0.825035	1.51242
409.805	1394.74	1.26953	1.5166
409.81	1394.74	1.65159	1.52425
409.815	1394.74	1.39519	1.53287
409.82	1391.99	1.86082	1.53294
409.825	1391.99	2.16637	1.53921
409.83	1391.99	2.69627	1.53746
409.835	1391.99	1.59217	1.54344
409.84	1386.92	1.79728	1.54794
409.845	1386.92	1.79311	1.55795
409.85	1386.92	1.93145	1.55782
409.855	1386.92	0.90691	1.55756
409.86	1389.47	1.94986	1.55384
409.865	1389.47	1.68547	1.55392
409.87	1389.47	1.51551	1.56058
409.875	1389.47	1.21851	1.55517
409.88	1388.16	2.3441	1.5593
409.885	1388.16	1.70683	1.56442
409.89	1388.16	2.05513	1.56448
409.895	1388.16	1.47277	1.56283
409.9	1384.59	2.38765	1.56194
409.905	1384.59	2.43741	1.55706
409.91	1384.59	1.71179	1.5625
409.915	1384.59	1.25281	1.56129
409.92	1389.9	1.80353	1.55148
409.925	1389.9	1.51426	1.54754
409.93	1389.9	1.65082	1.54417
409.935	1389.9	1.66946	1.5432
409.94	1385.68	1.23464	1.55674
409.945	1385.68	2.42767	1.56192
409.95	1385.68	1.21657	1.56723
409.955	1385.68	1.2645	1.5713
409.96	1390.71	1.47684	1.5689
409.965	1390.71	1.83193	1.57595
409.97	1390.71	1.44833	1.57867
409.975	1390.71	2.02563	1.58471
409.98	1387.75	0.907253	1.59165
409.985	1387.75	1.5025	1.59783
409.99	1387.75	1.80499	1.60001
409.995	1387.75	1.13249	1.59743
410	1386.06	1.15831	1.59832
410.005	1386.06	1.30964	1.59006
410.01	1386.06	1.10311	1.59121
410.015	1386.06	1.50659	1.58869
410.02	1384.54	1.91002	1.58333
410.025	1384.54	0.812215	1.59374
410.03	1384.54	1.24954	1.59312
410.035	1384.54	1.12509	1.58984
410.04	1385.75	1.09255	1.59281
410.045	1385.75	1.72598	1.59316
410.05	1385.75	1.64021	1.59183
410.055	1385.75	2.06588	1.60368
410.06	1384.34	1.66176	1.60347
410.065	1384.34	1.75838	1.60329
410.07	1384.34	0.790738	1.60267
410.075	1384.34	1.53645	1.60672
410.08	1384.07	1.29301	1.60666
410.085	1384.07	1.39222	1.60036
410.09	1384.07	1.44253	1.60205
410.095	1384.07	2.1128	1.59689
410.1	1382.62	2.01697	1.5938
410.105	1382.62	1.58655	1.59221
410.11	1382.62	1.25308	1.60701
410.115	1382.62	1.34615	1.59875
410.12	1386.56	1.92045	1.60264
410.125	1386.56	1.52916	1.60295
410.13	1386.56	1.76928	1.60714
410.135	1386.56	1.66342	1.6008
410.14	1384.27	1.64995	1.59927
410.145	1384.27	1.68951	1.59047
410.15	1384.27	1.38921	1.5882
410.155	1384.27	1.02108	1.58108
410.16	1384.82	2.32387	1.56701
410.165	1384.82	1.70321	1.5697
410.17	1384.82	0.986459	1.57819
410.175	1384.82	1.37672	1.57365
410.18	1384.51	1.36213	1.57055
410.185	1384.51	1.40974	1.56925
410.19	1384.51	2.49468	1.56836
410.195	1384.51	1.84344	1.57246
410.2	1388.49	1.72269	1.56682
410.205	1388.49	1.59557	1.56925
410.21	1388.49	1.14266	1.57062
410.215	1388.49	1.35874	1.56771
410.22	1392.91	1.9843	1.56951
410.225	1392.91	1.8233	1.57319
410.23	1392.91	1.97973	1.5681
410.235	1392.91	1.76733	1.57133
410.24	1391.79	1.71272	1.56741
410.245	1391.79	1.62737	1.57448
410.25	1391.79	1.46322	1.57726
410.255	1391.79	1.48396	1.58675
410.26	1386.65	1.66415	1.58818
410.265	1386.65	1.48106	1.59763
410.27	1386.65	1.1638	1.60619
410.275	1386.65	1.91871	1.6024
410.28	1390.88	1.59359	1.6127
410.285	1390.88	1.3645	1.61646
410.29	1390.88	1.40967	1.61873
410.295	1390.88	1.27254	1.62282
410.3	1383.5	1.68761	1.62282
410.305	1383.5	2.02239	1.62412
410.31	1383.5	1.24832	1.61839
410.315	1383.5	1.63298	1.61487
410.32	1379.66	1.33262	1.61057
410.325	1379.66	2.27013	1.60662
410.33	1379.66	2.16015	1.60235
410.335	1379.66	2.06018	1.59727
410.34	1375.49	1.76291	1.59098
410.345	1375.49	1.27584	1.58422
410.35	1375.49	1.48091	1.56581
410.355	1375.49	1.77166	1.55763
410.36	1379.79	2.40081	1.55444
410.365	1379.79	1.11596	1.55543
410.37	1379.79	2.07806	1.55031
410.375	1379.79	1.54697	1.5435
410.38	1380.75	1.64192	1.53621
410.385	1380.75	1.70433	1.53531
410.39	1380.75	1.55164	1.53609
410.395	1380.75	1.16665	1.53239
410.4	1385.86	1.24332	1.52841
410.405	1385.86	1.66853	1.52586
410.41	1385.86	1.0165	1.52774
410.415	1385.86	1.98329	1.52064
410.42	1374.44	2.11029	1.52282
410.425	1374.44	1.34458	1.53344
410.43	1374.44	1.20158	1.55138
410.435	1374.44	1.51953	1.55053
410.44	1376.94	1.5799	1.55271
410.445	1376.94	1.64795	1.54281
410.45	1376.94	1.85822	1.55369
410.455	1376.94	1.46205	1.55581
410.46	1378.74	1.4028	1.55852
410.465	1378.74	1.18343	1.56274
410.47	1378.74	2.01372	1.56089
410.475	1378.74	1.81947	1.56294
410.48	1381.66	1.51152	1.5589
410.485	1381.66	1.23363	1.56294
410.49	1381.66	1.10638	1.56749
410.495	1381.66	2.5197	1.56795
410.5	1376.46	1.41264	1.56152
410.505	1376.46	2.11771	1.55976
410.51	1376.46	1.45376	1.55773
410.515	1376.46	2.05725	1.55138
410.52	1371.25	2.37132	1.54755
410.525	1371.25	1.52678	1.55758
410.53	1371.25	1.85316	1.55371
410.535	1371.25	1.62883	1.55297
410.54	1367.91	1.35488	1.55433
410.545	1367.91	1.50549	1.55406
410.55	1367.91	1.72596	1.55727
410.555	1367.91	1.77093	1.55484
410.56	1366.24	1.48719	1.54804
410.565	1366.24	1.30686	1.545
410.57	1366.24	1.32405	1.54905
410.575	1366.24	0.392055	1.54981
410.58	1379.39	1.10463	1.53636
410.585	1379.39	0.779587	1.53165
410.59	1379.39	0.75745	1.53098
410.595	1379.39	0.759881	1.52113
410.6	1392.18	0.252939	1.53121
410.605	1392.18	1.19139	1.53006
410.61	1392.18	1.26451	1.5239
410.615	1392.18	1.3522	1.51371
410.62	1394.07	0.829266	1.52059
410.625	1394.07	1.23272	1.5157
410.63	1394.07	0.792624	1.52484
410.635	1394.07	1.67892	1.52999
410.64	1397.3	1.74239	1.52951
410.645	1397.3	1.27557	1.52705
410.65	1397.3	1.2879	1.5245
410.655	1397.3	1.13107	1.53202
410.66	1403.1	1.21127	1.52674
410.665	1403.1	1.60676	1.53454
410.67	1403.1	1.92335	1.52878
410.675	1403.1	2.05955	1.52111
410.68	1395.54	3.18849	1.52286
410.685	1395.54	1.27585	1.53483
410.69	1395.54	1.62998	1.54197
410.695	1395.54	1.49465	1.53882
410.7	1390.76	2.9431	1.5303
410.705	1390.76	1.93683	1.52311
410.71	1390.76	1.86879	1.51673
410.715	1390.76	1.56863	1.51578
410.72	1395.95	1.17182	1.51545
410.725	1395.95	2.19201	1.51249
410.73	1395.95	1.41514	1.51205
410.735	1395.95	2.38746	1.5107
410.74	1392.19	2.22758	1.5106
410.745	1392.19	1.75917	1.51353
410.75	1392.19	0.977168	1.50176
410.755	1392.19	1.28613	1.50379
410.76	1392.2	1.27819	1.49234
410.765	1392.2	1.02315	1.49432
410.77	1392.2	1.09409	1.48919
410.775	1392.2	2.17664	1.48191
410.78	1388.07	1.52769	1.48094
410.785	1388.07	1.51916	1.48393
410.79	1388.07	1.50197	1.48135
410.795	1388.07	1.38286	1.48007
410.8	1388.69	1.59681	1.47896
410.805	1388.69	1.44159	1.47369
410.81	1388.69	1.33563	1.47503
410.815	1388.69	0.941594	1.47147
410.82	1388.72	2.04134	1.47213
410.825	1388.72	1.40992	1.47494
410.83	1388.72	0.911785	1.48358
410.835	1388.72	1.68381	1.48303
410.84	1392.28	1.99326	1.48663
410.845	1392.28	0.768258	1.48983
410.85	1392.28	2.29338	1.4997
410.855	1392.28	1.3648	1.51086
410.86	1393.53	1.14915	1.51582
410.865	1393.53	1.37194	1.52485
410.87	1393.53	1.81084	1.52348
410.875	1393.53	1.58434	1.53754
410.88	1390.08	2.47005	1.5419
410.885	1390.08	2.16185	1.54982
410.89	1390.08	1.65555	1.54489
410.895	1390.08	1.30359	1.54323
410.9	1387.26	0.909545	1.54037
410.905	1387.26	2.00226	1.54409
410.91	1387.26	1.13521	1.55302
410.915	1387.26	1.8049	1.5608
410.92	1386.95	1.40121	1.5577
410.925	1386.95	1.33608	1.54784
410.93	1386.95	1.52126	1.54007
410.935	1386.95	2.4103	1.52618
410.94	1379.73	2.24054	1.52629
410.945	1379.73	1.26217	1.52831
410.95	1379.73	0.787474	1.52665
410.955	1379.73	1.13187	1.51842
410.96	1387.28	0.817733	1.51202
410.965	1387.28	1.30609	1.50441
410.97	1387.28	1.15033	1.50374
410.975	1387.28	1.71449	1.51033
410.98	1387.16	1.77532	1.49839
410.985	1387.16	1.37545	1.50085
410.99	1387.16	1.22294	1.48982
410.995	1387.16	1.40298	1.4875
411	1389.75	1.33081	1.48927
411.005	1389.75	1.61718	1.49617
411.01	1389.75	0.961903	1.49402
411.015	1389.75	1.65322	1.49711
411.02	1388.29	1.53906	1.49591
411.025	1388.29	1.63672	1.50188
411.03	1388.29	1.42822	1.49229
411.035	1388.29	2.15573	1.48953
411.04	1392.43	1.36829	1.48452
411.045	1392.43	1.22506	1.48617
411.05	1392.43	1.394	1.48921
411.055	1392.43	1.19319	1.48701
411.06	1395.88	1.90602	1.48792
411.065	1395.88	1.12839	1.4975
411.07	1395.88	1.37347	1.50459
411.075	1395.88	1.60767	1.50096
411.08	1394.75	1.26462	1.50071
411.085	1394.75	1.04928	1.50655
411.09	1394.75	1.14317	1.50129
411.095	1394.75	1.08073	1.50456
411.1	1397.05	1.7567	1.51184
411.105	1397.05	1.38001	1.51055
411.11	1397.05	1.69181	1.50908
411.115	1397.05	2.17695	1.51198
411.12	1394.72	1.21322	1.51088
411.125	1394.72	2.2494	1.50423
411.13	1394.72	1.67363	1.50154
411.135	1394.72	1.59234	1.48912
411.14	1397.05	1.18071	1.48362
411.145	1397.05	1.5753	1.47687
411.15	1397.05	0.986642	1.47565
411.155	1397.05	1.66363	1.47306
411.16	1395.39	2.03305	1.46599
411.165	1395.39	1.99652	1.47066
411.17	1395.39	1.29371	1.467
411.175	1395.39	0.927477	1.47105
411.18	1399.6	1.27554	1.47488
411.185	1399.6	1.78506	1.47805
411.19	1399.6	1.28672	1.47385
411.195	1399.6	1.83382	1.46705
411.2	1399.05	1.32738	1.46835
411.205	1399.05	2.11165	1.46972
411.21	1399.05	1.29092	1.47332
411.215	1399.05	1.09984	1.47662
411.22	1392.65	1.50122	1.48182
411.225	1392.65	1.8369	1.48583
411.23	1392.65	0.98656	1.48843
411.235	1392.65	1.66369	1.4891
411.24	1396.86	1.27276	1.48858
411.245	1396.86	1.99358	1.48782
411.25	1396.86	1.93852	1.48915
411.255	1396.86	1.6736	1.48737
411.26	1404.29	1.06944	1.48584
411.265	1404.29	1.59029	1.48887
411.27	1404.29	0.901645	1.49416
411.275	1404.29	1.69648	1.5012
411.28	1407.81	1.20852	1.50732
411.285	1407.81	1.24909	1.50672
411.29	1407.81	1.01261	1.50534
411.295	1407.81	1.66879	1.50716
411.3	1402.28	1.69015	1.51136
411.305	1402.28	1.37494	1.51216
411.31	1402.28	1.53326	1.51548
411.315	1402.28	2.30267	1.50912
411.32	1401.51	1.65839	1.51913
411.325	1401.51	1.67455	1.52309
411.33	1401.51	1.38416	1.52294
411.335	1401.51	1.50203	1.52859
411.34	1399.85	1.1524	1.53208
411.345	1399.85	2.32317	1.53788
411.35	1399.85	1.50432	1.53854
411.355	1399.85	2.16248	1.53079
411.36	1396.56	1.21685	1.53152
411.365	1396.56	1.44228	1.52654
411.37	1396.56	1.26028	1.51894
411.375	1396.56	1.13916	1.52114
411.38	1400.48	1.31258	1.51679
411.385	1400.48	1.21557	1.51335
411.39	1400.48	1.60693	1.51416
411.395	1400.48	0.973119	1.51764
411.4	1401.78	1.18045	1.52129
411.405	1401.78	0.648731	1.52159
411.41	1401.78	1.28775	1.52988
411.415	1401.78	1.60725	1.5304
411.42	1400.15	1.43469	1.52572
411.425	1400.15	1.81045	1.52766
411.43	1400.15	1.72262	1.5384
411.435	1400.15	1.84168	1.53883
411.44	1401.61	1.98601	1.53715
411.445	1401.61	1.55388	1.54198
411.45	1401.61	1.39305	1.5331
411.455	1401.61	0.926696	1.53409
411.46	1405.5	1.49463	1.5251
411.465	1405.5	1.15171	1.52658
411.47	1405.5	1.83046	1.52665
411.475	1405.5	1.55543	1.5352
411.48	1403.21	1.97744	1.52963
411.485	1403.21	1.84284	1.5369
411.49	1403.21	1.32269	1.53743
411.495	1403.21	1.14706	1.54529
411.5	1407.84	1.53682	1.53699
411.505	1407.84	1.15135	1.54136
411.51	1407.84	1.46247	1.53525
411.515	1407.84	1.26762	1.54257
411.52	1407.84	2.18777	1.54133
411.525	1407.84	2.25036	1.55045
411.53	1407.84	2.25484	1.55328
411.535	1407.84	1.36744	1.56145
411.54	1408.07	2.01631	1.57018
411.545	1408.07	1.55168	1.56959
411.55	1408.07	1.64931	1.56824
411.555	1408.07	1.47462	1.57203
411.56	1409.07	1.52868	1.57267
411.565	1409.07	1.26433	1.57985
411.57	1409.07	2.13855	1.58393
411.575	1409.07	1.77424	1.58003
411.58	1409.23	1.59256	1.57253
411.585	1409.23	1.83539	1.5709
411.59	1409.23	1.40122	1.56994
411.595	1409.23	1.72951	1.57162
411.6	1409.81	1.14664	1.56043
411.605	1409.81	0.9742	1.5607
411.61	1409.81	1.45387	1.55945
411.615	1409.81	1.18852	1.56072
411.62	1411.88	1.40911	1.55618
411.625	1411.88	1.43635	1.56606
411.63	1411.88	1.80917	1.56869
411.635	1411.88	1.32679	1.56682
411.64	1412.1	1.674	1.5648
411.645	1412.1	1.53203	1.56167
411.65	1412.1	1.94391	1.5631
411.655	1412.1	1.01753	1.56755
411.66	1410.45	2.50038	1.57728
411.665	1410.45	2.08521	1.58335
411.67	1410.45	1.52441	1.58039
411.675	1410.45	1.48972	1.58723
411.68	1410.62	2.01193	1.58989
411.685	1410.62	1.31891	1.59264
411.69	1410.62	1.61569	1.58485
411.695	1410.62	1.77432	1.58064
411.7	1412.72	0.936606	1.5799
411.705	1412.72	1.42751	1.58189
411.71	1412.72	1.20442	1.58482
411.715	1412.72	1.43978	1.58201
411.72	1410.66	1.10728	1.58268
411.725	1410.66	2.36429	1.57653
411.73	1410.66	1.27501	1.57411
411.735	1410.66	1.72047	1.56552
411.74	1409.7	1.71703	1.56289
411.745	1409.7	2.06703	1.56729
411.75	1409.7	1.15467	1.56802
411.755	1409.7	2.38009	1.56376
411.76	1404.35	1.05697	1.56551
411.765	1404.35	1.80861	1.56332
411.77	1404.35	1.46457	1.56609
411.775	1404.35	1.82275	1.55877
411.78	1406.02	1.98263	1.54992
411.785	1406.02	2.03362	1.54167
411.79	1406.02	2.13113	1.53914
411.795	1406.02	0.952637	1.5309
411.8	1408.89	1.53263	1.52924
411.805	1408.89	2.07249	1.52982
411.81	1408.89	1.43972	1.53145
411.815	1408.89	2.2588	1.53972
411.82	1399.57	2.7143	1.54499
411.825	1399.57	1.26445	1.54195
411.83	1399.57	0.917345	1.5435
411.835	1399.57	1.21968	1.5427
411.84	1397.08	1.40516	1.53928
411.845	1397.08	1.32189	1.54217
411.85	1397.08	1.19272	1.53985
411.855	1397.08	1.53159	1.54247
411.86	1398.24	2.03607	1.55548
411.865	1398.24	1.34595	1.55809
411.87	1398.24	0.98349	1.56006
411.875	1398.24	2.25842	1.55381
411.88	1399.82	1.40409	1.5535
411.885	1399.82	1.12387	1.54842
411.89	1399.82	1.01195	1.54243
411.895	1399.82	1.29079	1.54387
411.9	1404.51	1.11771	1.54108
411.905	1404.51	1.62915	1.53322
411.91	1404.51	1.63216	1.53299
411.915	1404.51	1.90024	1.52621
411.92	1403.99	1.30875	1.52733
411.925	1403.99	2.12544	1.52984
411.93	1403.99	2.07917	1.53045
411.935	1403.99	2.00037	1.53048
411.94	1398.94	1.05444	1.53245
411.945	1398.94	1.56082	1.53254
411.95	1398.94	1.47971	1.52626
411.955	1398.94	1.59382	1.53199
411.96	1402.67	1.22266	1.52951
411.965	1402.67	1.21031	1.53119
411.97	1402.67	1.21928	1.53945
411.975	1402.67	1.20932	1.54468
411.98	1404.54	1.31121	1.5406
411.985	1404.54	1.11058	1.54783
411.99	1404.54	1.57695	1.54749
411.995	1404.54	1.76669	1.54966
412	1406.82	1.22051	1.54619
412.005	1406.82	1.10717	1.55105
412.01	1406.82	1.32768	1.54622
412.015	1406.82	1.24122	1.55399
412.02	1407.81	1.54726	1.55377
412.025	1407.81	1.44907	1.55789
412.03	1407.81	1.35614	1.55902
412.035	1407.81	1.42196	1.5514
412.04	1409.92	1.11212	1.54156
412.045	1409.92	1.18394	1.52705
412.05	1409.92	1.3836	1.52995
412.055	1409.92	1.70764	1.5327
412.06	1406.22	1.64015	1.52828
412.065	1406.22	2.36398	1.52921
412.07	1406.22	1.79585	1.52988
412.075	1406.22	1.83154	1.52051
412.08	1403.13	1.93065	1.52306
412.085	1403.13	1.5122	1.53131
412.09	1403.13	1.48992	1.53284
412.095	1403.13	1.69285	1.54395
412.1	1400.87	1.49533	1.55161
412.105	1400.87	1.41119	1.55319
412.11	1400.87	2.28803	1.55255
412.115	1400.87	1.71812	1.54057
412.12	1396.02	1.38671	1.53978
412.125	1396.02	0.778536	1.54435
412.13	1396.02	1.40533	1.53784
412.135	1396.02	1.29521	1.54225
412.14	1404.47	0.722545	1.54141
412.145	1404.47	1.81878	1.54426
412.15	1404.47	1.25012	1.54878
412.155	1404.47	1.15005	1.55098
412.16	1410.8	0.994942	1.55092
412.165	1410.8	1.81493	1.54751
412.17	1410.8	2.19885	1.5496
412.175	1410.8	1.77754	1.55363
412.18	1410.95	1.55141	1.55895
412.185	1410.95	2.01543	1.54942
412.19	1410.95	1.51815	1.54208
412.195	1410.95	1.62407	1.55521
412.2	1411.97	1.14004	1.55997
412.205	1411.97	1.51532	1.56496
412.21	1411.97	1.17745	1.56317
412.215	1411.97	1.37372	1.56484
412.22	1408.9	2.27432	1.57101
412.225	1408.9	1.6359	1.56877
412.23	1408.9	1.95223	1.57525
412.235	1408.9	2.00434	1.57534
412.24	1406.62	1.68633	1.5744
412.245	1406.62	1.93637	1.57333
412.25	1406.62	1.71708	1.56989
412.255	1406.62	1.64515	1.5725
412.26	1408.33	1.89262	1.57798
412.265	1408.33	1.84146	1.57884
412.27	1408.33	1.78635	1.58469
412.275	1408.33	1.88009	1.57856
412.28	1406.29	1.93714	1.58747
412.285	1406.29	1.21279	1.59473
412.29	1406.29	1.04029	1.59885
412.295	1406.29	0.665585	1.60561
412.3	1405.67	1.24518	1.61352
412.305	1405.67	1.81118	1.61943
412.31	1405.67	1.62607	1.6208
412.315	1405.67	1.53315	1.61766
412.32	1405.36	2.32637	1.61209
412.325	1405.36	1.76813	1.6111
412.33	1405.36	1.52154	1.60874
412.335	1405.36	1.75109	1.60469
412.34	1407.39	1.3738	1.60839
412.345	1407.39	2.52729	1.61439
412.35	1407.39	2.09627	1.61177
412.355	1407.39	1.35158	1.60836
412.36	1411.07	1.46705	1.61281
412.365	1411.07	0.826374	1.61092
412.37	1411.07	1.26644	1.60901
412.375	1411.07	1.44478	1.60514
412.38	1408.13	1.60096	1.61418
412.385	1408.13	1.84914	1.61845
412.39	1408.13	1.03928	1.62237
412.395	1408.13	1.30027	1.6289
412.4	1409.48	1.74731	1.62809
412.405	1409.48	1.33974	1.63523
412.41	1409.48	1.62306	1.64226
412.415	1409.48	1.28752	1.64678
412.42	1410.12	2.11127	1.64239
412.425	1410.12	1.71579	1.63452
412.43	1410.12	2.66256	1.62984
412.435	1410.12	1.1167	1.62663
412.44	1414.96	1.2593	1.62253
412.445	1414.96	2.38034	1.62225
412.45	1414.96	2.04142	1.62952
412.455	1414.96	1.9838	1.63738
412.46	1410.89	1.41267	1.63308
412.465	1410.89	1.39206	1.63561
412.47	1410.89	1.83345	1.63816
412.475	1410.89	0.993082	1.62856
412.48	1414.06	1.86346	1.62981
412.485	1414.06	1.32048	1.62223
412.49	1414.06	1.01574	1.62181
412.495	1414.06	1.46866	1.62085
412.5	1415.41	1.41937	1.62013
412.505	1415.41	1.48429	1.62253
412.51	1415.41	1.66065	1.62733
412.515	1415.41	1.41422	1.63378
412.52	1414.42	1.83174	1.63376
412.525	1414.42	0.928065	1.63379
412.53	1414.42	2.34942	1.63289
412.535	1414.42	2.08948	1.62941
412.54	1408.69	1.83776	1.6349
412.545	1408.69	1.79564	1.6378
412.55	1408.69	1.98206	1.64109
412.555	1408.69	1.9803	1.64687
412.56	1409.12	1.84643	1.64098
412.565	1409.12	1.32291	1.6384
412.57	1409.12	1.80182	1.63652
412.575	1409.12	1.69599	1.62947
412.58	1404.82	1.59305	1.62628
412.585	1404.82	1.52162	1.62898
412.59	1404.82	1.88603	1.62568
412.595	1404.82	2.09598	1.63025
412.6	1401.76	1.42796	1.6171
412.605	1401.76	1.15067	1.61894
412.61	1401.76	1.86038	1.62323
412.615	1401.76	2.09782	1.62833
412.62	1402.98	1.52467	1.63883
412.625	1402.98	0.995685	1.64095
412.63	1402.98	1.69189	1.64906
412.635	1402.98	1.83631	1.64843
412.64	1404.32	1.69142	1.64601
412.645	1404.32	1.38246	1.64737
412.65	1404.32	1.73704	1.648
412.655	1404.32	1.97071	1.64825
412.66	1404.1	1.85985	1.64701
412.665	1404.1	1.45221	1.64345
412.67	1404.1	1.37154	1.64801
412.675	1404.1	1.40407	1.64852
412.68	1409.23	1.304	1.6474
412.685	1409.23	1.22786	1.63911
412.69	1409.23	1.60106	1.64575
412.695	1409.23	1.48936	1.65572
412.7	1408.22	2.35895	1.64271
412.705	1408.22	1.93385	1.63493
412.71	1408.22	1.08076	1.629
412.715	1408.22	1.43288	1.63051
412.72	1407.71	1.63164	1.63375
412.725	1407.71	1.30507	1.63499
412.73	1407.71	1.76197	1.64181
412.735	1407.71	1.18651	1.63585
412.74	1409.3	1.9616	1.64341
412.745	1409.3	1.58961	1.65058
412.75	1409.3	1.86329	1.65469
412.755	1409.3	1.96	1.65423
412.76	1404.18	2.12996	1.65755
412.765	1404.18	2.54399	1.65627
412.77	1404.18	1.83939	1.65946
412.775	1404.18	1.78883	1.65754
412.78	1401.49	1.79011	1.66065
412.785	1401.49	1.58514	1.65408
412.79	1401.49	1.76724	1.64621
412.795	1401.49	1.33372	1.6374
412.8	1410.37	0.997037	1.63101
412.805	1410.37	1.82973	1.61904
412.81	1410.37	1.21563	1.61577
412.815	1410.37	1.36536	1.61461
412.82	1412.52	1.34393	1.61714
412.825	1412.52	1.6143	1.61933
412.83	1412.52	1.4458	1.61892
412.835	1412.52	1.79437	1.61618
412.84	1411.58	1.41773	1.61395
412.845	1411.58	1.83536	1.61393
412.85	1411.58	1.1989	1.60852
412.855	1411.58	2.28258	1.61117
412.86	1400.63	1.78463	1.61598
412.865	1400.63	1.98177	1.61739
412.87	1400.63	1.88696	1.61245
412.875	1400.63	1.48077	1.61024
412.88	1399.12	2.26405	1.61662
412.885	1399.12	1.53741	1.61536
412.89	1399.12	1.60399	1.61867
412.895	1399.12	1.17669	1.61642
412.9	1399.34	1.36471	1.61937
412.905	1399.34	1.77241	1.61715
412.91	1399.34	1.21408	1.61871
412.915	1399.34	1.2632	1.61613
412.92	1403.94	1.74852	1.60832
412.925	1403.94	2.1629	1.60831
412.93	1403.94	1.60263	1.6064
412.935	1403.94	1.82483	1.60938
412.94	1401.14	1.78821	1.61396
412.945	1401.14	2.26562	1.60948
412.95	1401.14	1.06609	1.61337
412.955	1401.14	1.25643	1.60669
412.96	1402.98	1.38424	1.60421
412.965	1402.98	1.56515	1.60868
412.97	1402.98	1.71951	1.61167
412.975	1402.98	1.95887	1.60838
412.98	1405.12	1.68232	1.61386
412.985	1405.12	1.26085	1.60853
412.99	1405.12	2.08394	1.61646
412.995	1405.12	1.74006	1.60737
413	1403.05	1.88347	1.6134
413.005	1403.05	1.37357	1.62116
413.01	1403.05	1.81927	1.62385
413.015	1403.05	1.53126	1.61898
413.02	1403.67	1.73648	1.61763
413.025	1403.67	1.63826	1.61871
413.03	1403.67	1.24157	1.61424
413.035	1403.67	1.68633	1.60986
413.04	1401.76	1.29423	1.60836
413.045	1401.76	0.948573	1.60286
413.05	1401.76	1.14969	1.60568
413.055	1401.76	0.773633	1.60334
413.06	1399.43	1.64954	1.59562
413.065	1399.43	1.72914	1.59847
413.07	1399.43	1.57838	1.60768
413.075	1399.43	2.02306	1.61365
413.08	1402.85	1.65515	1.61136
413.085	1402.85	1.31568	1.61009
413.09	1402.85	1.29659	1.61042
413.095	1402.85	1.88373	1.61638
413.1	1403.7	1.54961	1.60864
413.105	1403.7	1.69603	1.60532
413.11	1403.7	1.63683	1.59386
413.115	1403.7	2.00191	1.59293
413.12	1402.61	1.59955	1.58885
413.125	1402.61	1.3008	1.57849
413.13	1402.61	1.64027	1.57912
413.135	1402.61	1.56431	1.57473
413.14	1400.94	2.1716	1.57115
413.145	1400.94	1.46339	1.57209
413.15	1400.94	1.68076	1.57166
413.155	1400.94	1.5126	1.57596
413.16	1402.07	2.12795	1.57381
413.165	1402.07	1.60014	1.57709
413.17	1402.07	0.663054	1.58436
413.175	1402.07	1.37049	1.57986
413.18	1402.54	1.21067	1.56973
413.185	1402.54	1.605	1.57186
413.19	1402.54	1.69122	1.56808
413.195	1402.54	1.14857	1.56836
413.2	1401.09	1.88241	1.57083
413.205	1401.09	1.68331	1.58014
413.21	1401.09	1.68423	1.57884
413.215	1401.09	1.5322	1.57979
413.22	1405.51	1.73434	1.58099
413.225	1405.51	1.29931	1.58237
413.23	1405.51	1.85839	1.58338
413.235	1405.51	1.22403	1.58302
413.24	1406.74	1.98701	1.58061
413.245	1406.74	1.04381	1.57437
413.25	1406.74	2.19879	1.58022
413.255	1406.74	2.64707	1.58064
413.26	1396.14	2.23118	1.58331
413.265	1396.14	1.63858	1.57992
413.27	1396.14	2.40735	1.58495
413.275	1396.14	1.94917	1.57961
413.28	1396.57	1.33643	1.57553
413.285	1396.57	1.34864	1.57965
413.29	1396.57	1.43273	1.58093
413.295	1396.57	1.21204	1.58116
413.3	1396.62	1.61896	1.58454
413.305	1396.62	0.760123	1.5899
413.31	1396.62	1.0501	1.60155
413.315	1396.62	1.50398	1.60384
413.32	1389.91	2.29493	1.60109
413.325	1389.91	1.94707	1.59655
413.33	1389.91	1.38308	1.59162
413.335	1389.91	1.31786	1.58897
413.34	1392.32	1.82741	1.59249
413.345	1392.32	2.01967	1.59746
413.35	1392.32	1.05381	1.59088
413.355	1392.32	0.863413	1.591
413.36	1401.27	1.12553	1.58802
413.365	1401.27	1.6902	1.59078
413.37	1401.27	1.56967	1.58812
413.375	1401.27	0.841088	1.58499
413.38	1405.53	1.544	1.58875
413.385	1405.53	1.82085	1.58577
413.39	1405.53	1.17534	1.58426
413.395	1405.53	1.69957	1.58395
413.4	1411.76	1.13309	1.59137
413.405	1411.76	1.79917	1.59268
413.41	1411.76	1.55472	1.59134
413.415	1411.76	1.54549	1.59254
413.42	1411.53	1.99757	1.59142
413.425	1411.53	1.29392	1.59915
413.43	1411.53	1.13995	1.59891
413.435	1411.53	1.81754	1.60152
413.44	1413.85	1.44351	1.59663
413.445	1413.85	1.81626	1.59107
413.45	1413.85	2.51468	1.58971
413.455	1413.85	2.00713	1.58361
413.46	1414.92	1.12518	1.58043
413.465	1414.92	1.4796	1.58847
413.47	1414.92	1.68637	1.59119
413.475	1414.92	1.85944	1.59197
413.48	1410	2.06022	1.59562
413.485	1410	1.64607	1.58906
413.49	1410	1.01772	1.59612
413.495	1410	1.45404	1.5896
413.5	1406.12	2.33059	1.5922
413.505	1406.12	1.92539	1.5829
413.51	1406.12	1.64382	1.56912
413.515	1406.12	1.47711	1.55999
413.52	1404.58	2.03935	1.56177
413.525	1404.58	1.19629	1.55111
413.53	1404.58	1.22704	1.54946
413.535	1404.58	1.65694	1.55316
413.54	1405.56	1.81631	1.55114
413.545	1405.56	1.3169	1.55282
413.55	1405.56	1.2896	1.55501
413.555	1405.56	1.69117	1.55544
413.56	1404.25	1.95048	1.56872
413.565	1404.25	1.88137	1.57123
413.57	1404.25	1.45148	1.56848
413.575	1404.25	1.11913	1.55928
413.58	1407.88	1.52549	1.56
413.585	1407.88	1.38788	1.56085
413.59	1407.88	1.671	1.57244
413.595	1407.88	1.79795	1.57485
413.6	1406.35	1.21994	1.5674
413.605	1406.35	1.56151	1.57316
413.61	1406.35	1.39442	1.57913
413.615	1406.35	1.91618	1.57885
413.62	1402.55	1.73323	1.58458
413.625	1402.55	1.28357	1.58484
413.63	1402.55	1.67985	1.59287
413.635	1402.55	1.33953	1.5955
413.64	1406.57	1.41161	1.58997
413.645	1406.57	2.14079	1.58984
413.65	1406.57	2.21236	1.58779
413.655	1406.57	1.81291	1.58808
413.66	1408.25	1.37768	1.5906
413.665	1408.25	2.24926	1.59059
413.67	1408.25	1.48715	1.5939
413.675	1408.25	1.44379	1.58918
413.68	1408.96	1.34563	1.59743
413.685	1408.96	1.47515	1.60432
413.69	1408.96	1.11089	1.60463
413.695	1408.96	1.12906	1.6072
413.7	1414.21	1.01149	1.60443
413.705	1414.21	1.26596	1.60026
413.71	1414.21	1.36239	1.59733
413.715	1414.21	2.49625	1.59521
413.72	1408.63	1.80667	1.59175
413.725	1408.63	1.81403	1.5858
413.73	1408.63	1.66732	1.58139
413.735	1408.63	1.19568	1.57482
413.74	1408.65	1.93744	1.57726
413.745	1408.65	1.32841	1.57365
413.75	1408.65	1.30631	1.57238
413.755	1408.65	1.25917	1.56497
413.76	1415.06	1.25605	1.56675
413.765	1415.06	1.30896	1.56376
413.77	1415.06	1.81788	1.56651
413.775	1415.06	1.33099	1.56232
413.78	1415.22	1.78214	1.56599
413.785	1415.22	1.71012	1.56322
413.79	1415.22	1.14454	1.56795
413.795	1415.22	1.60318	1.56658
413.8	1413.07	1.43245	1.57283
413.805	1413.07	1.66307	1.58506
413.81	1413.07	2.10101	1.58617
413.815	1413.07	1.30364	1.58122
413.82	1416.71	1.22676	1.57914
413.825	1416.71	1.36531	1.58597
413.83	1416.71	2.01991	1.59437
413.835	1416.71	1.46894	1.59477
413.84	1413.48	2.48828	1.60403
413.845	1413.48	2.07109	1.6024
413.85	1413.48	1.26727	1.59461
413.855	1413.48	1.63568	1.59941
413.86	1413.14	1.46575	1.59936
413.865	1413.14	1.0976	1.60245
413.87	1413.14	2.26935	1.59944
413.875	1413.14	1.59574	1.59593
413.88	1414.82	1.65142	1.59792
413.885	1414.82	1.81025	1.59605
413.89	1414.82	1.26263	1.59753
413.895	1414.82	1.16138	1.59323
413.9	1413.47	1.49257	1.58544
413.905	1413.47	1.16314	1.57686
413.91	1413.47	2.05292	1.57281
413.915	1413.47	1.5536	1.57271
413.92	1413.33	1.87973	1.56672
413.925	1413.33	1.52121	1.56195
413.93	1413.33	2.12683	1.56264
413.935	1413.33	1.83602	1.55978
413.94	1407.63	1.84934	1.55221
413.945	1407.63	1.7026	1.55205
413.95	1407.63	1.53723	1.56108
413.955	1407.63	2.09308	1.56251
413.96	1404.3	1.71102	1.56152
413.965	1404.3	0.911037	1.56124
413.97	1404.3	1.13012	1.55186
413.975	1404.3	1.08517	1.55189
413.98	1408.32	1.41417	1.55437
413.985	1408.32	1.39657	1.5525
413.99	1408.32	1.89238	1.56553
413.995	1408.32	0.653674	1.56843
414	1413.57	1.32612	1.56997
414.005	1413.57	1.58199	1.57216
414.01	1413.57	2.10464	1.57104
414.015	1413.57	1.34207	1.5774
414.02	1413.84	1.75531	1.58304
414.025	1413.84	1.61566	1.58891
414.03	1413.84	1.56738	1.59128
414.035	1413.84	0.94692	1.58528
414.04	1417.91	2.13428	1.58562
414.045	1417.91	1.67842	1.59066
414.05	1417.91	1.94849	1.59059
414.055	1417.91	2.52486	1.59062
414.06	1410.92	1.80258	1.57936
414.065	1410.92	1.45126	1.57887
414.07	1410.92	1.67071	1.58684
414.075	1410.92	2.14111	1.58691
414.08	1408.26	1.9681	1.58124
414.085	1408.26	1.56539	1.57408
414.09	1408.26	2.32321	1.57627
414.095	1408.26	1.50664	1.56452
414.1	1398.9	1.01111	1.55716
414.105	1398.9	1.70486	1.55839
414.11	1398.9	1.55602	1.55647
414.115	1398.9	1.70693	1.55637
414.12	1398.62	1.61188	1.56648
414.125	1398.62	1.37928	1.55359
414.13	1398.62	1.48429	1.55327
414.135	1398.62	1.49065	1.554
414.14	1397.44	1.48905	1.55014
414.145	1397.44	0.977685	1.5502
414.15	1397.44	1.35379	1.55555
414.155	1397.44	1.34622	1.54989
414.16	1401.45	1.40337	1.55256
414.165	1401.45	1.36797	1.55621
414.17	1401.45	1.64357	1.55593
414.175	1401.45	1.00563	1.55366
414.18	1410.76	1.51384	1.55895
414.185	1410.76	1.05646	1.551
414.19	1410.76	0.710914	1.54069
414.195	1410.76	1.09414	1.53604
414.2	1411.82	2.04116	1.53203
414.205	1411.82	1.15599	1.53411
414.21	1411.82	1.1662	1.52931
414.215	1411.82	1.33384	1.53529
414.22	1409.71	1.54938	1.54648
414.225	1409.71	1.80985	1.56215
414.23	1409.71	2.06356	1.56885
414.235	1409.71	1.47865	1.56825
414.24	1403.32	2.51154	1.56881
414.245	1403.32	2.23068	1.56616
414.25	1403.32	1.48422	1.57079
414.255	1403.32	1.52688	1.57364
414.26	1402.84	1.14656	1.57714
414.265	1402.84	1.89829	1.5704
414.27	1402.84	1.87858	1.57175
414.275	1402.84	2.41087	1.57064
414.28	1402.74	1.56984	1.58176
414.285	1402.74	1.17665	1.58828
414.29	1402.74	1.74482	1.59078
414.295	1402.74	1.65302	1.58208
414.3	1400.6	1.59614	1.58129
414.305	1400.6	1.43517	1.57734
414.31	1400.6	0.525938	1.55988
414.315	1400.6	2.05142	1.55273
414.32	1396.94	2.10864	1.55796
414.325	1396.94	1.23454	1.55377
414.33	1396.94	0.792173	1.54414
414.335	1396.94	1.29658	1.53152
414.34	1399.44	1.6904	1.53483
414.345	1399.44	1.30186	1.53076
414.35	1399.44	1.32786	1.53288
414.355	1399.44	1.39064	1.53835
414.36	1401.2	1.44206	1.53543
414.365	1401.2	1.45546	1.53323
414.37	1401.2	2.11853	1.52763
414.375	1401.2	0.96832	1.53604
414.38	1401.17	1.56264	1.53235
414.385	1401.17	1.72593	1.53565
414.39	1401.17	1.42048	1.5323
414.395	1401.17	1.2685	1.54209
414.4	1399.97	1.70189	1.55023
414.405	1399.97	0.920924	1.54921
414.41	1399.97	1.43213	1.55092
414.415	1399.97	2.4218	1.5525
414.42	1398.85	1.525	1.55531
414.425	1398.85	1.6512	1.55344
