## Supplementary material for "Kinetochore-microtubule attachments are strengthened by Cnn1 stabilization of Stu2": Table S5 (part 27 of 46)

### Sheet: Trace3_Green_26_0622_015517 (continued)
Data Date and Time Stamp: 26_0622_015517
414.43	1398.85	2.05482	1.56055
414.435	1398.85	1.32462	1.55976
414.44	1405.82	0.79421	1.56383
414.445	1405.82	1.37992	1.57988
414.45	1405.82	1.29713	1.58133
414.455	1405.82	1.74751	1.57266
414.46	1401.8	1.60876	1.57613
414.465	1401.8	2.3146	1.57663
414.47	1401.8	2.04136	1.57472
414.475	1401.8	2.71238	1.57177
414.48	1392.34	1.76182	1.56518
414.485	1392.34	1.3534	1.56819
414.49	1392.34	1.45355	1.56565
414.495	1392.34	1.62504	1.55578
414.5	1393.11	1.12082	1.55564
414.505	1393.11	1.61432	1.56246
414.51	1393.11	1.935	1.58148
414.515	1393.11	1.42472	1.59616
414.52	1395.36	1.47756	1.59921
414.525	1395.36	1.64377	1.60121
414.53	1395.36	2.73902	1.58743
414.535	1395.36	2.22597	1.58787
414.54	1392.27	1.19906	1.599
414.545	1392.27	1.25538	1.59969
414.55	1392.27	1.59858	1.59499
414.555	1392.27	1.54988	1.59857
414.56	1398.1	0.761628	1.59491
414.565	1398.1	1.08027	1.60681
414.57	1398.1	1.97934	1.60294
414.575	1398.1	1.24764	1.59945
414.58	1403.39	1.16805	1.60638
414.585	1403.39	0.694057	1.6177
414.59	1403.39	1.89974	1.6217
414.595	1403.39	1.91219	1.62101
414.6	1401.84	1.71994	1.62055
414.605	1401.84	1.56383	1.6234
414.61	1401.84	1.41013	1.62104
414.615	1401.84	1.33414	1.62165
414.62	1403.74	1.1404	1.61882
414.625	1403.74	2.46169	1.61857
414.63	1403.74	1.0068	1.62792
414.635	1403.74	1.81763	1.63433
414.64	1397.63	1.1522	1.6269
414.645	1397.63	2.47756	1.62455
414.65	1397.63	1.79958	1.62099
414.655	1397.63	1.25161	1.63177
414.66	1394	1.51903	1.64221
414.665	1394	1.56289	1.64563
414.67	1394	1.65092	1.63511
414.675	1394	1.4551	1.63486
414.68	1391.89	1.72388	1.63803
414.685	1391.89	1.43445	1.63418
414.69	1391.89	1.46733	1.63644
414.695	1391.89	2.3321	1.64866
414.7	1395.15	1.23991	1.64745
414.705	1395.15	1.16575	1.64794
414.71	1395.15	1.50617	1.64438
414.715	1395.15	1.21737	1.64703
414.72	1399	1.14094	1.63715
414.725	1399	1.25105	1.62866
414.73	1399	1.14461	1.61672
414.735	1399	2.36727	1.61921
414.74	1400.77	1.22198	1.62788
414.745	1400.77	1.51468	1.62467
414.75	1400.77	2.21627	1.62258
414.755	1400.77	2.17369	1.62441
414.76	1391.16	3.44738	1.62739
414.765	1391.16	2.62961	1.62324
414.77	1391.16	2.20663	1.62742
414.775	1391.16	2.07992	1.63129
414.78	1392	1.01961	1.63093
414.785	1392	1.6144	1.62256
414.79	1392	2.29991	1.61431
414.795	1392	1.81534	1.61412
414.8	1394.73	1.1778	1.61518
414.805	1394.73	1.95804	1.62182
414.81	1394.73	1.06503	1.6226
414.815	1394.73	1.72837	1.62397
414.82	1400.29	1.66008	1.6261
414.825	1400.29	1.75659	1.61326
414.83	1400.29	1.93401	1.61353
414.835	1400.29	1.93569	1.61941
414.84	1401.31	1.70108	1.62698
414.845	1401.31	1.62058	1.61945
414.85	1401.31	1.25477	1.62049
414.855	1401.31	1.61559	1.62987
414.86	1403.86	1.15262	1.63691
414.865	1403.86	1.50424	1.63682
414.87	1403.86	1.169	1.64418
414.875	1403.86	2.0937	1.64898
414.88	1403.99	1.91285	1.63925
414.885	1403.99	2.20909	1.64449
414.89	1403.99	0.976433	1.64117
414.895	1403.99	1.18307	1.64888
414.9	1401.82	0.908983	1.63641
414.905	1401.82	2.79008	1.63381
414.91	1401.82	1.97581	1.63446
414.915	1401.82	1.77696	1.63546
414.92	1400.79	1.35998	1.63903
414.925	1400.79	1.49914	1.63886
414.93	1400.79	1.97128	1.63934
414.935	1400.79	1.66676	1.6345
414.94	1395.13	1.55197	1.63509
414.945	1395.13	2.02885	1.64041
414.95	1395.13	1.25737	1.63861
414.955	1395.13	1.34687	1.64195
414.96	1393.76	1.38786	1.64708
414.965	1393.76	1.87657	1.64026
414.97	1393.76	1.31632	1.64247
414.975	1393.76	1.18407	1.64922
414.98	1393.63	1.50631	1.652
414.985	1393.63	2.01334	1.65875
414.99	1393.63	2.22959	1.64878
414.995	1393.63	1.12912	1.64733
415	1400.59	1.41422	1.64667
415.005	1400.59	1.30578	1.63217
415.01	1400.59	1.91514	1.62313
415.015	1400.59	1.51532	1.60609
415.02	1399.16	1.84718	1.59474
415.025	1399.16	1.868	1.59048
415.03	1399.16	1.60804	1.58292
415.035	1399.16	1.89314	1.58712
415.04	1394.9	1.39342	1.58976
415.045	1394.9	1.17927	1.58372
415.05	1394.9	1.3631	1.57691
415.055	1394.9	2.26836	1.58497
415.06	1396.16	1.62882	1.59511
415.065	1396.16	0.900817	1.60138
415.07	1396.16	1.29522	1.60951
415.075	1396.16	0.681947	1.61116
415.08	1404.91	1.27524	1.61781
415.085	1404.91	1.76221	1.61357
415.09	1404.91	1.45809	1.60852
415.095	1404.91	1.13952	1.60524
415.1	1403.16	2.01695	1.60336
415.105	1403.16	2.66718	1.60719
415.11	1403.16	2.27482	1.60515
415.115	1403.16	1.40158	1.61357
415.12	1398.5	2.07769	1.61756
415.125	1398.5	1.6244	1.61861
415.13	1398.5	1.47891	1.60979
415.135	1398.5	1.53632	1.6061
415.14	1398.71	1.48276	1.59754
415.145	1398.71	1.93028	1.60264
415.15	1398.71	1.21863	1.60571
415.155	1398.71	1.53713	1.60905
415.16	1399.86	1.31697	1.5971
415.165	1399.86	1.62012	1.593
415.17	1399.86	1.9231	1.59225
415.175	1399.86	1.6339	1.59278
415.18	1398.7	1.50373	1.59031
415.185	1398.7	1.23536	1.58298
415.19	1398.7	1.49332	1.58212
415.195	1398.7	2.00458	1.58054
415.2	1392.34	2.15061	1.57028
415.205	1392.34	1.57758	1.57053
415.21	1392.34	1.68404	1.57249
415.215	1392.34	0.816792	1.56851
415.22	1394.88	1.44044	1.56295
415.225	1394.88	1.82283	1.56086
415.23	1394.88	1.53227	1.5627
415.235	1394.88	1.8257	1.56036
415.24	1397.38	1.36044	1.55774
415.245	1397.38	1.07624	1.55293
415.25	1397.38	1.44707	1.55742
415.255	1397.38	0.751777	1.55886
415.26	1401.76	1.2614	1.56669
415.265	1401.76	1.72599	1.55688
415.27	1401.76	1.48332	1.55677
415.275	1401.76	1.7766	1.55557
415.28	1404.15	1.31632	1.54911
415.285	1404.15	1.44405	1.5466
415.29	1404.15	1.88088	1.54098
415.295	1404.15	1.68969	1.54402
415.3	1397.57	1.12739	1.54622
415.305	1397.57	1.99202	1.55213
415.31	1397.57	2.98178	1.54921
415.315	1397.57	1.69892	1.55213
415.32	1392.13	2.54892	1.55611
415.325	1392.13	1.82713	1.56233
415.33	1392.13	2.42814	1.56803
415.335	1392.13	1.50561	1.57025
415.34	1389.03	1.42578	1.56698
415.345	1389.03	1.37003	1.57411
415.35	1389.03	1.43066	1.58222
415.355	1389.03	1.64096	1.57668
415.36	1385.22	1.40988	1.56447
415.365	1385.22	2.00355	1.55774
415.37	1385.22	1.907	1.55928
415.375	1385.22	1.27505	1.55708
415.38	1389.49	1.20257	1.56028
415.385	1389.49	1.54	1.56888
415.39	1389.49	1.34481	1.5728
415.395	1389.49	1.49201	1.57434
415.4	1392.14	1.49258	1.56726
415.405	1392.14	1.24613	1.56642
415.41	1392.14	1.58325	1.56831
415.415	1392.14	1.56185	1.56906
415.42	1389.3	1.7016	1.57098
415.425	1389.3	1.41344	1.57208
415.43	1389.3	1.24976	1.5734
415.435	1389.3	1.23055	1.57155
415.44	1395.53	1.58019	1.57212
415.445	1395.53	1.39212	1.57187
415.45	1395.53	0.992131	1.56578
415.455	1395.53	1.28327	1.55964
415.46	1397.52	1.54452	1.56191
415.465	1397.52	0.986132	1.56151
415.47	1397.52	1.31534	1.56667
415.475	1397.52	1.10463	1.56898
415.48	1397.3	1.3697	1.56434
415.485	1397.3	1.27072	1.5631
415.49	1397.3	1.74811	1.5599
415.495	1397.3	1.74373	1.56073
415.5	1397.2	1.58311	1.56407
415.505	1397.2	1.55934	1.56435
415.51	1397.2	2.0965	1.57333
415.515	1397.2	0.9241	1.5799
415.52	1402.69	1.50501	1.57662
415.525	1402.69	1.72515	1.58255
415.53	1402.69	1.21577	1.58003
415.535	1402.69	1.35523	1.58097
415.54	1402.82	1.32543	1.58075
415.545	1402.82	1.70033	1.58059
415.55	1402.82	1.40159	1.58109
415.555	1402.82	1.95948	1.58651
415.56	1402.9	1.97404	1.57754
415.565	1402.9	1.92292	1.563
415.57	1402.9	1.30312	1.56242
415.575	1402.9	1.92374	1.55149
415.58	1402.66	1.25705	1.54707
415.585	1402.66	1.50017	1.54976
415.59	1402.66	1.43166	1.54784
415.595	1402.66	2.1785	1.55341
415.6	1399.21	1.95868	1.55653
415.605	1399.21	1.45712	1.56143
415.61	1399.21	1.43424	1.56972
415.615	1399.21	1.59512	1.57534
415.62	1398.77	1.55662	1.57126
415.625	1398.77	1.85523	1.56467
415.63	1398.77	1.94766	1.56953
415.635	1398.77	2.3478	1.5717
415.64	1392.79	1.93218	1.56553
415.645	1392.79	1.63862	1.57172
415.65	1392.79	1.21538	1.56425
415.655	1392.79	1.13359	1.5633
415.66	1391.33	1.72781	1.563
415.665	1391.33	1.39247	1.5627
415.67	1391.33	1.81421	1.55479
415.675	1391.33	2.0341	1.54818
415.68	1387.24	1.76713	1.54597
415.685	1387.24	1.31731	1.54239
415.69	1387.24	1.29314	1.5445
415.695	1387.24	1.46781	1.54591
415.7	1394.48	1.38973	1.54868
415.705	1394.48	1.52979	1.55033
415.71	1394.48	1.80724	1.55077
415.715	1394.48	1.6435	1.54922
415.72	1396.43	1.33806	1.55347
415.725	1396.43	1.67402	1.5558
415.73	1396.43	1.35358	1.56282
415.735	1396.43	1.40778	1.56488
415.74	1397.68	1.50193	1.57282
415.745	1397.68	1.44413	1.57732
415.75	1397.68	1.41356	1.57789
415.755	1397.68	1.47551	1.57143
415.76	1399.45	1.65898	1.5709
415.765	1399.45	1.9246	1.55924
415.77	1399.45	1.3949	1.56442
415.775	1399.45	2.08188	1.56297
415.78	1400.93	1.52229	1.5712
415.785	1400.93	1.41184	1.57461
415.79	1400.93	1.42118	1.57437
415.795	1400.93	1.8654	1.57496
415.8	1398.89	1.73982	1.5683
415.805	1398.89	1.67448	1.57069
415.81	1398.89	1.08598	1.56264
415.815	1398.89	1.51314	1.56167
415.82	1394.48	1.64063	1.55962
415.825	1394.48	1.44465	1.55838
415.83	1394.48	1.38125	1.56298
415.835	1394.48	2.69938	1.56732
415.84	1388.92	1.31161	1.56481
415.845	1388.92	1.98848	1.56622
415.85	1388.92	1.68572	1.56229
415.855	1388.92	1.92532	1.55472
415.86	1385.54	2.47855	1.56841
415.865	1385.54	1.97676	1.57658
415.87	1385.54	1.59175	1.58865
415.875	1385.54	1.24125	1.58898
415.88	1386.4	1.76612	1.58102
415.885	1386.4	1.42177	1.58265
415.89	1386.4	0.916681	1.5759
415.895	1386.4	1.97035	1.57507
415.9	1385.75	0.737232	1.57359
415.905	1385.75	1.39682	1.5706
415.91	1385.75	1.21573	1.57125
415.915	1385.75	1.55286	1.57361
415.92	1387.88	0.763573	1.57738
415.925	1387.88	1.0331	1.57067
415.93	1387.88	1.19116	1.56753
415.935	1387.88	0.8879	1.55861
415.94	1394.01	1.44381	1.55825
415.945	1394.01	1.72192	1.56624
415.95	1394.01	1.67239	1.56965
415.955	1394.01	1.15881	1.5708
415.96	1401.93	1.32728	1.56815
415.965	1401.93	1.38857	1.56374
415.97	1401.93	1.41511	1.55981
415.975	1401.93	1.55022	1.56323
415.98	1401.32	1.81382	1.56841
415.985	1401.32	1.57846	1.57356
415.99	1401.32	2.0719	1.57719
415.995	1401.32	2.20292	1.57719
416	1401.47	1.80078	1.5833
416.005	1401.47	0.930929	1.58723
416.01	1401.47	1.50615	1.59034
416.015	1401.47	0.919053	1.5949
416.02	1402.6	1.44649	1.58898
416.025	1402.6	1.35867	1.58711
416.03	1402.6	2.55659	1.57918
416.035	1402.6	1.56065	1.58038
416.04	1405.01	1.33112	1.59079
416.045	1405.01	1.38488	1.59171
416.05	1405.01	1.0275	1.59084
416.055	1405.01	1.64317	1.58945
416.06	1400.88	1.14627	1.59211
416.065	1400.88	1.87608	1.5911
416.07	1400.88	1.71545	1.58423
416.075	1400.88	1.17824	1.58163
416.08	1403.57	2.38774	1.58205
416.085	1403.57	1.69534	1.58149
416.09	1403.57	1.24717	1.56676
416.095	1403.57	1.57377	1.5756
416.1	1400.84	1.78221	1.57167
416.105	1400.84	1.19342	1.56448
416.11	1400.84	2.84059	1.56411
416.115	1400.84	2.25933	1.55711
416.12	1390.3	2.8142	1.55405
416.125	1390.3	1.58949	1.55465
416.13	1390.3	1.05107	1.55749
416.135	1390.3	2.11247	1.55617
416.14	1384.89	1.66617	1.56291
416.145	1384.89	1.84873	1.56809
416.15	1384.89	1.48881	1.56864
416.155	1384.89	0.913357	1.57731
416.16	1388.97	1.19934	1.57671
416.165	1388.97	1.96588	1.58157
416.17	1388.97	1.77307	1.57967
416.175	1388.97	1.13678	1.59158
416.18	1399.01	1.7165	1.6015
416.185	1399.01	0.866299	1.60536
416.19	1399.01	1.28123	1.60946
416.195	1399.01	2.09994	1.6142
416.2	1397.34	1.8124	1.62098
416.205	1397.34	1.50581	1.62648
416.21	1397.34	1.26234	1.63004
416.215	1397.34	1.36226	1.63504
416.22	1398.42	1.2459	1.63545
416.225	1398.42	1.6837	1.63742
416.23	1398.42	2.1969	1.63602
416.235	1398.42	1.87434	1.62948
416.24	1393.99	1.77368	1.63526
416.245	1393.99	1.50256	1.62487
416.25	1393.99	2.0606	1.61915
416.255	1393.99	1.81105	1.61512
416.26	1395.41	1.78903	1.62258
416.265	1395.41	2.1204	1.61995
416.27	1395.41	1.32676	1.63123
416.275	1395.41	1.2056	1.63699
416.28	1401.79	1.28073	1.63661
416.285	1401.79	1.64364	1.62158
416.29	1401.79	2.46368	1.62061
416.295	1401.79	1.5141	1.62343
416.3	1396.51	1.77665	1.62256
416.305	1396.51	1.60018	1.62576
416.31	1396.51	1.94304	1.63001
416.315	1396.51	0.983554	1.63731
416.32	1399.25	0.81998	1.63024
416.325	1399.25	1.37763	1.62572
416.33	1399.25	1.48708	1.63209
416.335	1399.25	1.32463	1.6253
416.34	1397.09	1.21153	1.62775
416.345	1397.09	2.20487	1.63525
416.35	1397.09	1.59096	1.63616
416.355	1397.09	0.9597	1.63659
416.36	1397.75	1.88855	1.64041
416.365	1397.75	1.77101	1.63008
416.37	1397.75	1.66811	1.62227
416.375	1397.75	1.65193	1.61596
416.38	1400.66	1.52841	1.61978
416.385	1400.66	1.63263	1.6292
416.39	1400.66	2.10291	1.62731
416.395	1400.66	1.4397	1.62413
416.4	1398.87	2.02524	1.6244
416.405	1398.87	1.61315	1.62614
416.41	1398.87	1.33628	1.63854
416.415	1398.87	1.70681	1.63823
416.42	1397.28	1.3606	1.63298
416.425	1397.28	1.96713	1.63144
416.43	1397.28	2.03491	1.63173
416.435	1397.28	1.58114	1.63105
416.44	1399.32	1.30119	1.6413
416.445	1399.32	1.92237	1.63975
416.45	1399.32	2.4068	1.63714
416.455	1399.32	2.22827	1.63644
416.46	1392.12	1.51799	1.63109
416.465	1392.12	1.83219	1.63126
416.47	1392.12	1.43032	1.6318
416.475	1392.12	1.61397	1.63857
416.48	1393.97	1.4094	1.63413
416.485	1393.97	1.15311	1.63007
416.49	1393.97	2.16235	1.62947
416.495	1393.97	1.02254	1.6294
416.5	1394.99	1.62475	1.62867
416.505	1394.99	1.39429	1.62461
416.51	1394.99	1.68352	1.62065
416.515	1394.99	1.2415	1.6168
416.52	1390.48	2.05805	1.61164
416.525	1390.48	2.0279	1.62041
416.53	1390.48	1.32071	1.62238
416.535	1390.48	1.03878	1.62689
416.54	1394.64	1.46249	1.62441
416.545	1394.64	1.61578	1.6158
416.55	1394.64	1.29725	1.61132
416.555	1394.64	1.35049	1.60369
416.56	1396.62	2.07192	1.60462
416.565	1396.62	1.88393	1.59587
416.57	1396.62	1.16227	1.60577
416.575	1396.62	1.2584	1.61039
416.58	1400.91	1.8219	1.61226
416.585	1400.91	1.70222	1.60779
416.59	1400.91	1.94284	1.61035
416.595	1400.91	2.00389	1.61666
416.6	1401.91	1.66601	1.61363
416.605	1401.91	1.82559	1.61321
416.61	1401.91	1.57967	1.6191
416.615	1401.91	1.79738	1.61668
416.62	1397.68	1.46989	1.61993
416.625	1397.68	2.17716	1.62385
416.63	1397.68	1.97529	1.62701
416.635	1397.68	2.0027	1.63081
416.64	1391.74	1.92113	1.63874
416.645	1391.74	1.34539	1.63821
416.65	1391.74	1.87576	1.64547
416.655	1391.74	1.66496	1.64533
416.66	1385.62	2.16539	1.65869
416.665	1385.62	1.16813	1.66307
416.67	1385.62	1.4356	1.66563
416.675	1385.62	1.61792	1.66615
416.68	1390.47	1.16574	1.66255
416.685	1390.47	1.64763	1.65832
416.69	1390.47	1.90159	1.66215
416.695	1390.47	1.12517	1.66471
416.7	1394.41	1.83633	1.66087
416.705	1394.41	1.74143	1.66025
416.71	1394.41	0.965644	1.65318
416.715	1394.41	1.27927	1.65674
416.72	1396.68	1.41689	1.66005
416.725	1396.68	1.92906	1.65716
416.73	1396.68	1.23519	1.65144
416.735	1396.68	1.78708	1.65274
416.74	1387.46	1.8137	1.65546
416.745	1387.46	1.76721	1.64033
416.75	1387.46	1.42877	1.65617
416.755	1387.46	1.6503	1.65262
416.76	1388.99	1.41118	1.65179
416.765	1388.99	1.40053	1.64715
416.77	1388.99	1.59897	1.65132
416.775	1388.99	2.21212	1.64849
416.78	1389.81	1.40496	1.64535
416.785	1389.81	1.73573	1.64686
416.79	1389.81	1.39392	1.65201
416.795	1389.81	1.59353	1.64558
416.8	1394.3	1.06185	1.64775
416.805	1394.3	1.00603	1.65661
416.81	1394.3	1.69347	1.65591
416.815	1394.3	1.05934	1.64771
416.82	1394.98	1.98398	1.64441
416.825	1394.98	1.28664	1.64239
416.83	1394.98	1.56649	1.64932
416.835	1394.98	1.03504	1.65348
416.84	1397.45	1.58367	1.65675
416.845	1397.45	1.84831	1.64773
416.85	1397.45	1.89885	1.65359
416.855	1397.45	1.54885	1.65423
416.86	1396.95	1.55487	1.65192
416.865	1396.95	1.64359	1.64764
416.87	1396.95	2.10013	1.65025
416.875	1396.95	2.06352	1.65245
416.88	1392.02	1.97126	1.65152
416.885	1392.02	1.91189	1.6582
416.89	1392.02	2.4338	1.6598
416.895	1392.02	2.04957	1.66013
416.9	1388.02	2.17232	1.67071
416.905	1388.02	2.01149	1.67356
416.91	1388.02	2.96281	1.66918
416.915	1388.02	1.77878	1.66327
416.92	1388.27	1.96529	1.66726
416.925	1388.27	1.41287	1.66693
416.93	1388.27	1.60355	1.66507
416.935	1388.27	1.60777	1.67176
416.94	1390.1	1.96789	1.66649
416.945	1390.1	1.55991	1.65992
416.95	1390.1	1.53392	1.66694
416.955	1390.1	2.34446	1.66443
416.96	1388.31	1.51388	1.6649
416.965	1388.31	1.8778	1.6644
416.97	1388.31	2.1665	1.66526
416.975	1388.31	1.13859	1.66453
416.98	1389.23	1.03636	1.65755
416.985	1389.23	1.54074	1.65647
416.99	1389.23	1.42748	1.65887
416.995	1389.23	0.634567	1.65524
417	1387.82	2.62223	1.6564
417.005	1387.82	1.26622	1.66086
417.01	1387.82	1.31019	1.66238
417.015	1387.82	1.21551	1.65758
417.02	1390.53	1.66207	1.66138
417.025	1390.53	1.77204	1.66355
417.03	1390.53	1.71167	1.65843
417.035	1390.53	1.4723	1.66551
417.04	1391.87	1.55946	1.66903
417.045	1391.87	0.812568	1.67937
417.05	1391.87	1.83556	1.67748
417.055	1391.87	2.19191	1.69238
417.06	1396.33	1.27974	1.69406
417.065	1396.33	1.2436	1.69638
417.07	1396.33	1.55073	1.70477
417.075	1396.33	0.958405	1.70466
417.08	1398.93	1.95816	1.71266
417.085	1398.93	2.24161	1.71621
417.09	1398.93	2.03261	1.71744
417.095	1398.93	1.03242	1.71044
417.1	1395.98	2.59503	1.71275
417.105	1395.98	1.73104	1.71226
417.11	1395.98	1.59278	1.70898
417.115	1395.98	1.14719	1.70377
417.12	1392.64	2.06111	1.70774
417.125	1392.64	1.69186	1.69904
417.13	1392.64	2.08313	1.69955
417.135	1392.64	2.65038	1.69585
417.14	1391.91	2.16356	1.69623
417.145	1391.91	1.95441	1.69235
417.15	1391.91	2.41405	1.69049
417.155	1391.91	2.16438	1.68423
417.16	1389.29	1.22191	1.68241
417.165	1389.29	1.56852	1.6591
417.17	1389.29	1.57083	1.66679
417.175	1389.29	1.4029	1.66762
417.18	1388.47	1.42937	1.67695
417.185	1388.47	1.84214	1.67378
417.19	1388.47	1.11503	1.67302
417.195	1388.47	1.23861	1.66228
417.2	1388.23	1.83334	1.67271
417.205	1388.23	1.58301	1.67413
417.21	1388.23	1.78908	1.67226
417.215	1388.23	0.91537	1.67933
417.22	1389.83	1.36611	1.67909
417.225	1389.83	1.34344	1.67051
417.23	1389.83	1.22327	1.68126
417.235	1389.83	1.12615	1.69697
417.24	1390.34	2.02943	1.70082
417.245	1390.34	1.44766	1.69871
417.25	1390.34	1.88424	1.70964
417.255	1390.34	1.87927	1.70122
417.26	1386.08	1.80384	1.71082
417.265	1386.08	0.926016	1.7147
417.27	1386.08	1.78472	1.72081
417.275	1386.08	1.81797	1.72043
417.28	1385.71	1.69447	1.71969
417.285	1385.71	2.12088	1.72323
417.29	1385.71	2.0908	1.72541
417.295	1385.71	2.43807	1.72096
417.3	1381.06	1.40246	1.7276
417.305	1381.06	2.56703	1.7248
417.31	1381.06	1.17553	1.7154
417.315	1381.06	1.92782	1.71789
417.32	1383.81	1.90723	1.72194
417.325	1383.81	1.97227	1.72396
417.33	1383.81	2.09492	1.72747
417.335	1383.81	1.92494	1.73954
417.34	1383.11	1.15944	1.73345
417.345	1383.11	0.877176	1.72817
417.35	1383.11	2.08135	1.7336
417.355	1383.11	1.8488	1.72169
417.36	1385.73	1.21778	1.71559
417.365	1385.73	1.02929	1.71286
417.37	1385.73	2.04381	1.71727
417.375	1385.73	1.22202	1.71764
417.38	1381.56	2.11441	1.71833
417.385	1381.56	1.59832	1.71266
417.39	1381.56	1.94941	1.70255
417.395	1381.56	2.04206	1.6928
417.4	1378.68	1.86157	1.6982
417.405	1378.68	1.54003	1.68526
417.41	1378.68	1.8286	1.68259
417.415	1378.68	0.608164	1.68413
417.42	1379.66	2.55587	1.68826
417.425	1379.66	2.04862	1.6879
417.43	1379.66	2.3548	1.68569
417.435	1379.66	1.28402	1.68817
417.44	1383.6	1.53061	1.68746
417.445	1383.6	0.882953	1.70036
417.45	1383.6	2.61329	1.70568
417.455	1383.6	1.67782	1.70396
417.46	1383.42	2.15603	1.70026
417.465	1383.42	2.2279	1.6942
417.47	1383.42	1.85301	1.69488
417.475	1383.42	1.30044	1.69734
417.48	1381.41	2.22373	1.70366
417.485	1381.41	2.62289	1.70361
417.49	1381.41	1.92971	1.70995
417.495	1381.41	1.21475	1.70406
417.5	1385.76	1.73871	1.70388
417.505	1385.76	1.77101	1.70256
417.51	1385.76	2.23651	1.7032
417.515	1385.76	1.70193	1.69874
417.52	1381.14	1.83296	1.70313
417.525	1381.14	1.62286	1.69504
417.53	1381.14	1.69766	1.69305
417.535	1381.14	2.06926	1.69065
417.54	1381.34	1.69239	1.68569
417.545	1381.34	1.11013	1.67348
417.55	1381.34	1.48288	1.65856
417.555	1381.34	1.55339	1.65225
417.56	1382.72	1.24247	1.64515
417.565	1382.72	1.53111	1.65015
417.57	1382.72	1.65284	1.64946
417.575	1382.72	1.75435	1.63902
417.58	1383.25	1.31288	1.62855
417.585	1383.25	3.17765	1.61874
417.59	1383.25	1.62578	1.62386
417.595	1383.25	1.49951	1.62883
417.6	1383.8	1.58096	1.63845
417.605	1383.8	1.39225	1.64326
417.61	1383.8	1.11467	1.64298
417.615	1383.8	1.3173	1.65089
417.62	1383.39	1.59296	1.64974
417.625	1383.39	2.0985	1.64199
417.63	1383.39	1.76153	1.6421
417.635	1383.39	1.50968	1.63713
417.64	1382.66	1.63014	1.63105
417.645	1382.66	1.17831	1.62681
417.65	1382.66	2.50015	1.62114
417.655	1382.66	1.10688	1.6134
417.66	1382.97	1.89473	1.61506
417.665	1382.97	1.37753	1.60728
417.67	1382.97	1.98528	1.61558
417.675	1382.97	1.53427	1.60178
417.68	1382.49	1.17983	1.60464
417.685	1382.49	1.68042	1.59424
417.69	1382.49	1.77044	1.60512
417.695	1382.49	2.41797	1.60788
417.7	1376.52	1.77574	1.61861
417.705	1376.52	1.65947	1.60929
417.71	1376.52	1.20893	1.61124
417.715	1376.52	1.17714	1.60866
417.72	1380.38	0.984357	1.60282
417.725	1380.38	1.61485	1.59813
417.73	1380.38	1.98118	1.60944
417.735	1380.38	1.2187	1.60712
417.74	1379.71	1.76636	1.59887
417.745	1379.71	1.43428	1.59298
417.75	1379.71	1.43001	1.60269
417.755	1379.71	1.75073	1.60118
417.76	1376.21	1.94368	1.59549
417.765	1376.21	1.35331	1.58782
417.77	1376.21	1.36928	1.58388
417.775	1376.21	0.967874	1.58425
417.78	1382.11	1.61656	1.58755
417.785	1382.11	1.45205	1.59078
417.79	1382.11	1.62064	1.59244
417.795	1382.11	0.856995	1.5899
417.8	1389.26	0.931411	1.6029
417.805	1389.26	0.765583	1.60826
417.81	1389.26	1.84982	1.60687
417.815	1389.26	1.68032	1.60114
417.82	1387.44	1.85811	1.59801
417.825	1387.44	0.852618	1.59652
417.83	1387.44	0.914584	1.59689
417.835	1387.44	1.10478	1.59914
417.84	1387.84	2.4418	1.58689
417.845	1387.84	1.66167	1.58754
417.85	1387.84	1.84867	1.59346
417.855	1387.84	2.56728	1.60026
417.86	1383.76	1.81984	1.60491
417.865	1383.76	2.01702	1.6107
417.87	1383.76	0.913239	1.61124
417.875	1383.76	1.26113	1.60605
417.88	1384.37	1.23337	1.59621
417.885	1384.37	1.61167	1.59208
417.89	1384.37	0.984222	1.58824
417.895	1384.37	1.52124	1.58678
417.9	1387.44	1.46977	1.59016
417.905	1387.44	1.08001	1.58484
417.91	1387.44	1.70764	1.58524
417.915	1387.44	1.04224	1.58321
417.92	1390.06	1.44696	1.58966
417.925	1390.06	1.16217	1.58982
417.93	1390.06	2.33695	1.5881
417.935	1390.06	1.30506	1.5941
417.94	1385.04	2.3829	1.60156
417.945	1385.04	1.80907	1.59845
417.95	1385.04	1.96687	1.58741
417.955	1385.04	1.67144	1.59763
417.96	1382.36	1.87475	1.59299
417.965	1382.36	1.8957	1.59708
417.97	1382.36	1.63816	1.60389
417.975	1382.36	1.37901	1.60629
417.98	1382.29	2.44275	1.6061
417.985	1382.29	1.98957	1.60077
417.99	1382.29	1.78979	1.60584
417.995	1382.29	1.33463	1.60408
418	1384.88	2.19528	1.61352
418.005	1384.88	1.5861	1.61332
418.01	1384.88	1.19651	1.61193
418.015	1384.88	1.46171	1.61
418.02	1386.98	1.30481	1.61734
418.025	1386.98	1.86974	1.62558
418.03	1386.98	1.95625	1.63208
418.035	1386.98	2.02412	1.63038
418.04	1383.71	2.23693	1.63004
418.045	1383.71	1.43608	1.63117
418.05	1383.71	2.4226	1.64121
418.055	1383.71	2.02428	1.64847
418.06	1386.97	1.4134	1.65565
418.065	1386.97	0.663456	1.64698
418.07	1386.97	1.21468	1.64642
418.075	1386.97	1.50305	1.64258
418.08	1392.71	1.79149	1.64823
418.085	1392.71	1.53956	1.65254
418.09	1392.71	1.94101	1.6532
418.095	1392.71	1.69145	1.64369
418.1	1386.63	2.09752	1.63952
418.105	1386.63	2.26732	1.63389
418.11	1386.63	1.86187	1.62807
418.115	1386.63	1.69958	1.62042
418.12	1390.7	1.37174	1.61447
418.125	1390.7	1.06936	1.61773
418.13	1390.7	1.10453	1.62865
418.135	1390.7	1.34397	1.63505
418.14	1393.18	1.12161	1.63658
418.145	1393.18	1.48312	1.64328
418.15	1393.18	1.52007	1.64495
418.155	1393.18	1.96214	1.64398
418.16	1390.87	1.14758	1.65279
418.165	1390.87	1.68936	1.65115
418.17	1390.87	2.02965	1.66648
418.175	1390.87	2.00113	1.66657
418.18	1379.81	1.36049	1.66569
418.185	1379.81	1.78551	1.65476
418.19	1379.81	2.43469	1.65669
418.195	1379.81	1.45534	1.64979
418.2	1377.57	1.30365	1.65286
418.205	1377.57	2.80767	1.65394
418.21	1377.57	1.1912	1.66006
418.215	1377.57	1.62218	1.65686
418.22	1377.89	1.86466	1.65614
418.225	1377.89	1.22707	1.66198
418.23	1377.89	1.59523	1.65803
418.235	1377.89	1.44282	1.6592
418.24	1378.54	1.73057	1.65322
418.245	1378.54	1.58924	1.65297
418.25	1378.54	2.38701	1.6489
418.255	1378.54	1.41053	1.64282
418.26	1379.99	1.60999	1.63593
418.265	1379.99	1.74894	1.63423
418.27	1379.99	2.09482	1.63859
418.275	1379.99	2.20128	1.63762
418.28	1380.99	1.62401	1.63631
418.285	1380.99	1.44479	1.63116
418.29	1380.99	1.41786	1.62566
418.295	1380.99	1.73437	1.62008
418.3	1383.68	1.87184	1.63035
418.305	1383.68	1.66418	1.62382
418.31	1383.68	1.49062	1.62123
418.315	1383.68	0.9741	1.6195
418.32	1382.88	1.62393	1.62855
418.325	1382.88	1.4703	1.63497
418.33	1382.88	1.42388	1.64019
418.335	1382.88	1.34973	1.63995
418.34	1386.59	1.17081	1.63933
418.345	1386.59	1.4818	1.63633
418.35	1386.59	1.24016	1.63501
418.355	1386.59	1.27977	1.62525
418.36	1390.67	1.97954	1.61756
418.365	1390.67	1.04735	1.61138
418.37	1390.67	1.41625	1.61599
418.375	1390.67	1.24202	1.61532
418.38	1391.83	2.36449	1.61816
418.385	1391.83	1.8799	1.62051
418.39	1391.83	1.76585	1.6276
418.395	1391.83	1.66166	1.63059
418.4	1389.4	1.68927	1.62417
418.405	1389.4	1.37197	1.62292
418.41	1389.4	1.97008	1.61557
418.415	1389.4	1.54171	1.61472
418.42	1379.5	2.59044	1.60974
418.425	1379.5	1.45661	1.60038
418.43	1379.5	1.07315	1.5975
418.435	1379.5	1.23265	1.59326
418.44	1382.51	1.49992	1.58662
418.445	1382.51	1.68592	1.57499
418.45	1382.51	2.11962	1.57532
418.455	1382.51	2.07537	1.5807
418.46	1375.38	2.28962	1.56393
418.465	1375.38	1.5519	1.56319
418.47	1375.38	1.82336	1.55092
418.475	1375.38	2.22709	1.5439
418.48	1371.74	0.980947	1.5466
418.485	1371.74	2.56049	1.55379
418.49	1371.74	1.38521	1.55016
418.495	1371.74	1.76512	1.54936
418.5	1374.97	0.923432	1.55026
418.505	1374.97	1.58152	1.54493
418.51	1374.97	0.889953	1.55329
418.515	1374.97	1.02447	1.55624
418.52	1378.82	1.90204	1.55133
418.525	1378.82	1.2066	1.55659
418.53	1378.82	1.73741	1.55491
418.535	1378.82	1.43613	1.5567
418.54	1382.85	1.46921	1.56338
418.545	1382.85	1.67321	1.56355
418.55	1382.85	2.47289	1.56368
418.555	1382.85	1.76327	1.56189
418.56	1380.81	1.76324	1.56244
418.565	1380.81	1.23788	1.5668
418.57	1380.81	1.578	1.58226
418.575	1380.81	1.86349	1.58768
418.58	1375.43	2.02964	1.59304
418.585	1375.43	1.76749	1.60155
418.59	1375.43	1.47728	1.60793
418.595	1375.43	1.6374	1.60953
418.6	1376.63	1.55832	1.61644
418.605	1376.63	1.11221	1.62051
418.61	1376.63	1.49046	1.62437
418.615	1376.63	1.23778	1.62829
418.62	1375.99	2.16524	1.63471
418.625	1375.99	1.30407	1.63228
418.63	1375.99	1.35604	1.63261
418.635	1375.99	1.34147	1.62379
418.64	1376.77	2.0598	1.62182
418.645	1376.77	1.42447	1.61607
418.65	1376.77	0.833965	1.61349
418.655	1376.77	1.3942	1.60971
418.66	1380.12	1.21969	1.60816
418.665	1380.12	1.06133	1.60319
418.67	1380.12	1.18721	1.60201
418.675	1380.12	1.08389	1.59307
418.68	1379.08	1.70988	1.58973
418.685	1379.08	0.932268	1.59366
418.69	1379.08	1.11556	1.59389
418.695	1379.08	1.25983	1.59661
418.7	1380.34	1.48901	1.5956
418.705	1380.34	1.84642	1.58894
418.71	1380.34	1.11405	1.58057
418.715	1380.34	1.11651	1.57097
418.72	1387.46	0.383185	1.57649
418.725	1387.46	1.15508	1.58165
418.73	1387.46	1.49952	1.57884
418.735	1387.46	2.32204	1.58366
418.74	1391.51	1.07627	1.57654
418.745	1391.51	1.6493	1.58024
418.75	1391.51	1.68088	1.58288
418.755	1391.51	1.84789	1.59397
418.76	1390.33	2.25556	1.59281
418.765	1390.33	1.90709	1.60391
418.77	1390.33	1.25395	1.61226
418.775	1390.33	2.62541	1.61451
418.78	1391.44	2.03158	1.61657
418.785	1391.44	1.80495	1.61611
418.79	1391.44	2.11962	1.61286
418.795	1391.44	1.43528	1.62034
418.8	1386.51	1.74694	1.61883
418.805	1386.51	1.69094	1.60963
418.81	1386.51	1.7202	1.61118
418.815	1386.51	1.9308	1.61487
418.82	1385.09	2.53518	1.61401
418.825	1385.09	2.17166	1.6087
418.83	1385.09	2.01147	1.60817
418.835	1385.09	2.28356	1.6034
418.84	1382.94	1.99382	1.59805
418.845	1382.94	1.33244	1.59601
418.85	1382.94	2.18008	1.5967
418.855	1382.94	1.65106	1.6011
418.86	1381.99	1.67032	1.60671
418.865	1381.99	2.37537	1.60405
418.87	1381.99	1.69547	1.60695
418.875	1381.99	1.17091	1.60013
418.88	1381.53	1.27542	1.59781
418.885	1381.53	1.47361	1.59398
418.89	1381.53	1.68099	1.59416
418.895	1381.53	1.18526	1.58781
418.9	1382.31	1.40104	1.59084
418.905	1382.31	1.3068	1.59588
418.91	1382.31	1.21568	1.59942
418.915	1382.31	1.46856	1.60593
418.92	1387.9	1.42192	1.61368
418.925	1387.9	1.68746	1.61661
418.93	1387.9	1.11947	1.61971
418.935	1387.9	1.47023	1.62152
418.94	1395.92	1.25543	1.62729
418.945	1395.92	1.7748	1.63504
418.95	1395.92	1.58444	1.63773
418.955	1395.92	1.44648	1.64006
418.96	1397.13	1.23055	1.64508
418.965	1397.13	1.31957	1.64401
418.97	1397.13	2.10925	1.64625
418.975	1397.13	2.34467	1.65646
418.98	1393.36	1.94376	1.65335
418.985	1393.36	1.46742	1.64455
418.99	1393.36	1.84139	1.63497
418.995	1393.36	1.75924	1.64159
419	1392.17	2.03159	1.63183
419.005	1392.17	2.04309	1.63104
419.01	1392.17	1.46477	1.63156
419.015	1392.17	2.01093	1.61942
419.02	1391.29	1.86814	1.61664
419.025	1391.29	2.12845	1.62058
419.03	1391.29	1.41507	1.60821
419.035	1391.29	1.69052	1.60241
419.04	1387.49	1.1087	1.59888
419.045	1387.49	2.22396	1.5926
419.05	1387.49	1.52118	1.60004
419.055	1387.49	1.54314	1.59572
419.06	1386.81	1.92006	1.5979
419.065	1386.81	2.13639	1.59412
419.07	1386.81	1.15068	1.5918
419.075	1386.81	1.04219	1.58378
419.08	1385.19	1.80913	1.58676
419.085	1385.19	1.54817	1.57871
419.09	1385.19	1.22677	1.56351
419.095	1385.19	1.27149	1.55976
419.1	1378.18	1.70731	1.56324
419.105	1378.18	2.00231	1.55663
419.11	1378.18	1.67902	1.55758
419.115	1378.18	1.22238	1.55887
419.12	1380.74	1.53023	1.55242
419.125	1380.74	1.47626	1.55449
419.13	1380.74	1.06975	1.56011
419.135	1380.74	0.969968	1.56162
419.14	1382.99	1.35918	1.56616
419.145	1382.99	1.41892	1.57639
419.15	1382.99	1.72952	1.57965
419.155	1382.99	1.34363	1.58325
419.16	1381.58	1.75142	1.58425
419.165	1381.58	1.87752	1.58367
419.17	1381.58	1.84387	1.57869
419.175	1381.58	1.48293	1.57892
419.18	1383.93	1.39719	1.5825
419.185	1383.93	1.89274	1.59326
419.19	1383.93	1.51462	1.5987
419.195	1383.93	1.89857	1.60529
419.2	1387.04	1.53207	1.59835
419.205	1387.04	1.72355	1.59697
419.21	1387.04	2.35429	1.59523
419.215	1387.04	1.00537	1.59678
419.22	1384.22	1.34302	1.59749
419.225	1384.22	1.4147	1.58799
419.23	1384.22	0.84052	1.57825
419.235	1384.22	0.611075	1.57051
419.24	1392.03	1.35376	1.57425
419.245	1392.03	1.74571	1.57118
419.25	1392.03	0.662717	1.56638
419.255	1392.03	1.60179	1.56547
419.26	1393.66	1.90003	1.56119
419.265	1393.66	1.02962	1.56578
419.27	1393.66	1.62675	1.55964
419.275	1393.66	1.65105	1.55649
419.28	1397.51	1.3761	1.55019
419.285	1397.51	1.44626	1.55176
419.29	1397.51	1.44836	1.55193
419.295	1397.51	1.48483	1.55267
419.3	1393.85	2.18691	1.54612
419.305	1393.85	1.31056	1.54606
419.31	1393.85	1.91182	1.54813
419.315	1393.85	1.33827	1.54009
419.32	1391.78	1.69595	1.54266
419.325	1391.78	1.72494	1.54461
419.33	1391.78	2.47329	1.55114
419.335	1391.78	1.19785	1.54973
419.34	1398.52	0.749062	1.55346
419.345	1398.52	1.61516	1.5587
419.35	1398.52	1.68389	1.56332
419.355	1398.52	1.51188	1.5663
419.36	1392.49	1.74683	1.55521
419.365	1392.49	1.80055	1.55432
419.37	1392.49	1.72401	1.55982
419.375	1392.49	1.90487	1.56715
419.38	1390.97	1.73827	1.57022
419.385	1390.97	1.42774	1.57812
419.39	1390.97	1.93214	1.58093
419.395	1390.97	2.71511	1.58793
419.4	1390.73	1.51413	1.595
419.405	1390.73	1.76443	1.59357
419.41	1390.73	1.40812	1.6003
419.415	1390.73	1.15725	1.59346
419.42	1392.3	0.965404	1.59084
419.425	1392.3	1.4451	1.58981
419.43	1392.3	2.04891	1.59302
419.435	1392.3	2.20607	1.59199
419.44	1394.14	2.02004	1.58711
419.445	1394.14	1.92052	1.58604
419.45	1394.14	1.07383	1.57884
419.455	1394.14	1.44531	1.58189
419.46	1400.71	1.27049	1.57848
419.465	1400.71	1.38796	1.57362
419.47	1400.71	1.39044	1.58278
419.475	1400.71	1.14996	1.58709
419.48	1404.97	1.36129	1.58968
419.485	1404.97	1.16197	1.59084
419.49	1404.97	1.84491	1.59771
419.495	1404.97	1.53092	1.60103
419.5	1405.43	1.27456	1.59557
419.505	1405.43	1.93997	1.60127
419.51	1405.43	1.61131	1.59767
419.515	1405.43	1.92769	1.58832
419.52	1405.19	1.39081	1.58905
419.525	1405.19	1.55051	1.59422
419.53	1405.19	1.49192	1.59272
419.535	1405.19	1.57373	1.5868
419.54	1404.3	1.70717	1.58758
419.545	1404.3	1.18405	1.58944
419.55	1404.3	1.56188	1.59447
419.555	1404.3	1.51542	1.59112
419.56	1407.31	1.75256	1.59442
419.565	1407.31	1.10765	1.58996
419.57	1407.31	2.39567	1.5942
419.575	1407.31	1.34764	1.60177
419.58	1404.26	1.70203	1.60792
419.585	1404.26	1.66695	1.60021
419.59	1404.26	1.92502	1.61144
419.595	1404.26	1.75524	1.62111
419.6	1403	1.73858	1.62476
419.605	1403	2.00858	1.62273
419.61	1403	0.882002	1.62799
419.615	1403	1.58931	1.62662
419.62	1403.1	1.77771	1.62518
419.625	1403.1	2.27033	1.61781
419.63	1403.1	1.78673	1.61253
419.635	1403.1	1.86725	1.60877
419.64	1404.68	1.25353	1.60939
419.645	1404.68	2.066	1.61728
419.65	1404.68	2.13356	1.60939
419.655	1404.68	1.58463	1.61197
419.66	1406.59	2.02339	1.61308
419.665	1406.59	1.06127	1.61374
419.67	1406.59	1.61256	1.62223
419.675	1406.59	1.73971	1.63419
419.68	1404.51	1.80772	1.63927
419.685	1404.51	1.29251	1.63646
419.69	1404.51	1.39994	1.63194
419.695	1404.51	1.40636	1.62882
419.7	1403.37	1.17147	1.62851
419.705	1403.37	1.84048	1.63819
419.71	1403.37	1.37873	1.64049
419.715	1403.37	1.86369	1.64214
419.72	1401.19	1.93017	1.65326
419.725	1401.19	1.77911	1.65215
419.73	1401.19	1.67611	1.65344
419.735	1401.19	0.957278	1.65642
419.74	1404.87	1.30503	1.65491
419.745	1404.87	1.68956	1.6512
419.75	1404.87	1.19393	1.64424
419.755	1404.87	1.23839	1.64325
419.76	1408.87	1.23848	1.63611
419.765	1408.87	0.955376	1.632
419.77	1408.87	1.10298	1.62537
419.775	1408.87	2.14918	1.62465
419.78	1413.73	1.49914	1.62091
419.785	1413.73	0.778207	1.62506
419.79	1413.73	1.52566	1.62827
419.795	1413.73	1.63584	1.61968
419.8	1414.53	1.99293	1.6205
419.805	1414.53	1.84892	1.61846
419.81	1414.53	1.64385	1.61857
419.815	1414.53	1.46144	1.61217
419.82	1411.58	1.76631	1.62079
419.825	1411.58	2.46093	1.62043
419.83	1411.58	2.34533	1.62581
419.835	1411.58	1.69513	1.62696
419.84	1407.56	2.33211	1.62707
419.845	1407.56	1.72559	1.62067
419.85	1407.56	1.98388	1.62169
419.855	1407.56	1.4787	1.62154
419.86	1404.56	2.04326	1.61785
419.865	1404.56	1.60861	1.63225
419.87	1404.56	1.6544	1.6323
419.875	1404.56	0.979713	1.63214
419.88	1405.62	1.3722	1.62272
419.885	1405.62	1.35863	1.61912
419.89	1405.62	1.49034	1.61832
419.895	1405.62	2.729	1.62029
419.9	1398.41	1.91739	1.61128
419.905	1398.41	1.77556	1.60312
419.91	1398.41	1.87577	1.60062
419.915	1398.41	1.47479	1.59323
419.92	1402.74	2.0149	1.59622
419.925	1402.74	2.17333	1.59854
419.93	1402.74	1.95789	1.59488
419.935	1402.74	1.76567	1.59939
419.94	1402.42	1.74906	1.60592
419.945	1402.42	1.70545	1.61478
419.95	1402.42	1.88942	1.61717
419.955	1402.42	2.05138	1.61942
419.96	1398.95	1.67715	1.61615
419.965	1398.95	1.43693	1.62349
419.97	1398.95	2.51151	1.62054
419.975	1398.95	1.27808	1.62758
419.98	1402.54	1.28027	1.63062
419.985	1402.54	1.66273	1.63002
419.99	1402.54	1.00921	1.63442
419.995	1402.54	1.47023	1.6414
420	1402.18	0.827743	1.63633
420.005	1402.18	1.17496	1.64529
420.01	1402.18	1.21825	1.64303
420.015	1402.18	1.19638	1.64718
420.02	1404.02	1.25804	1.65117
420.025	1404.02	1.31881	1.6548
420.03	1404.02	1.17254	1.64734
420.035	1404.02	1.91101	1.64621
420.04	1403.08	1.89785	1.64834
420.045	1403.08	0.839248	1.64944
420.05	1403.08	1.26677	1.64867
420.055	1403.08	1.35595	1.65035
420.06	1410.46	1.5271	1.65645
420.065	1410.46	1.10557	1.65968
420.07	1410.46	1.97881	1.66148
420.075	1410.46	2.3595	1.65556
420.08	1408.55	1.89097	1.64636
420.085	1408.55	1.81729	1.64196
420.09	1408.55	1.67867	1.64277
420.095	1408.55	1.278	1.6364
420.1	1407.23	1.85829	1.62775
420.105	1407.23	1.72344	1.63681
420.11	1407.23	1.63667	1.64224
420.115	1407.23	2.33574	1.64297
420.12	1406.35	1.59456	1.64318
420.125	1406.35	1.76205	1.64179
420.13	1406.35	1.31894	1.65028
420.135	1406.35	1.423	1.64962
420.14	1405.49	1.78636	1.65229
420.145	1405.49	1.45261	1.65312
420.15	1405.49	1.15595	1.64651
420.155	1405.49	1.30874	1.64577
420.16	1408.55	1.33232	1.64171
420.165	1408.55	1.27674	1.63771
420.17	1408.55	1.36325	1.63535
420.175	1408.55	1.84748	1.63478
420.18	1406.92	1.36982	1.6291
420.185	1406.92	2.26374	1.61954
420.19	1406.92	1.95172	1.61449
420.195	1406.92	2.29497	1.61607
420.2	1413.03	1.64768	1.62453
420.205	1413.03	1.39825	1.62261
420.21	1413.03	1.51082	1.62024
420.215	1413.03	2.12011	1.61896
420.22	1412.15	1.56482	1.61181
420.225	1412.15	2.6422	1.597
420.23	1412.15	2.08554	1.60104
420.235	1412.15	1.61572	1.599
420.24	1413.71	1.40145	1.59234
420.245	1413.71	2.01029	1.59179
420.25	1413.71	1.1769	1.58938
420.255	1413.71	2.09977	1.59569
420.26	1413.3	1.01001	1.59999
420.265	1413.3	1.65779	1.59731
420.27	1413.3	1.358	1.60572
420.275	1413.3	1.46987	1.60661
420.28	1411.19	1.3949	1.60872
420.285	1411.19	1.38582	1.60739
420.29	1411.19	0.993124	1.60239
420.295	1411.19	1.63695	1.59987
420.3	1415.03	1.55792	1.60947
420.305	1415.03	2.16213	1.61169
420.31	1415.03	2.46551	1.60985
420.315	1415.03	1.96949	1.61074
420.32	1414.16	1.64313	1.61532
420.325	1414.16	1.16876	1.60937
420.33	1414.16	1.53205	1.59699
420.335	1414.16	1.90119	1.594
420.34	1415.93	1.77685	1.59227
420.345	1415.93	1.68886	1.59128
420.35	1415.93	0.851869	1.59732
420.355	1415.93	2.89844	1.59557
420.36	1406.12	2.02715	1.60215
420.365	1406.12	2.1174	1.60714
420.37	1406.12	1.62979	1.59356
420.375	1406.12	1.51409	1.59933
420.38	1408.93	1.83672	1.59256
420.385	1408.93	1.30523	1.59731
420.39	1408.93	1.62863	1.60234
420.395	1408.93	1.57393	1.59739
420.4	1402.62	2.06135	1.60733
420.405	1402.62	1.84285	1.61813
420.41	1402.62	1.36573	1.62377
420.415	1402.62	1.47199	1.6192
420.42	1407.33	1.23606	1.61871
420.425	1407.33	1.95719	1.62583
420.43	1407.33	1.60024	1.62513
420.435	1407.33	0.991723	1.6228
420.44	1407.76	1.25564	1.62284
420.445	1407.76	1.90904	1.61409
420.45	1407.76	2.55971	1.60437
420.455	1407.76	1.69593	1.60407
420.46	1408.7	1.81152	1.60773
420.465	1408.7	1.54789	1.60732
420.47	1408.7	0.714625	1.60182
420.475	1408.7	1.01544	1.60859
420.48	1410.72	1.68644	1.60901
420.485	1410.72	1.07439	1.60232
420.49	1410.72	0.990158	1.60516
420.495	1410.72	0.953649	1.60701
420.5	1421.31	1.22681	1.60746
420.505	1421.31	1.46456	1.6112
420.51	1421.31	1.61012	1.6002
420.515	1421.31	0.947285	1.61563
420.52	1423.46	2.04529	1.61215
420.525	1423.46	1.34811	1.61417
420.53	1423.46	1.5323	1.61552
420.535	1423.46	1.03807	1.62452
420.54	1429.42	1.40581	1.6253
420.545	1429.42	1.64349	1.63066
420.55	1429.42	1.80908	1.63805
420.555	1429.42	1.49082	1.63382
420.56	1432.92	1.16971	1.63338
420.565	1432.92	1.61773	1.62733
420.57	1432.92	1.56771	1.62968
420.575	1432.92	1.37824	1.63248
420.58	1435.1	1.10844	1.63747
420.585	1435.1	1.58947	1.64447
420.59	1435.1	1.6422	1.64361
420.595	1435.1	1.57884	1.64328
420.6	1435.57	1.88792	1.64065
420.605	1435.57	1.68162	1.64537
420.61	1435.57	2.38774	1.63319
420.615	1435.57	2.1413	1.62516
420.62	1430.86	0.963801	1.62093
420.625	1430.86	2.17782	1.6179
420.63	1430.86	1.0783	1.61704
420.635	1430.86	1.79855	1.61391
420.64	1428.67	1.93104	1.62349
420.645	1428.67	1.28644	1.62767
420.65	1428.67	2.4558	1.6262
420.655	1428.67	2.24717	1.62384
420.66	1427.34	1.87813	1.62373
420.665	1427.34	0.871217	1.62631
420.67	1427.34	1.22695	1.62992
420.675	1427.34	2.082	1.63813
420.68	1424.52	1.7776	1.63494
420.685	1424.52	1.13387	1.64035
420.69	1424.52	2.26786	1.64386
420.695	1424.52	1.06863	1.65075
420.7	1428.26	1.31275	1.64872
420.705	1428.26	1.61699	1.64462
420.71	1428.26	1.76871	1.63672
420.715	1428.26	1.46893	1.63486
420.72	1433.48	1.56523	1.62814
420.725	1433.48	2.24858	1.64016
420.73	1433.48	2.68452	1.64877
420.735	1433.48	1.4096	1.65144
420.74	1428.81	1.90273	1.65332
420.745	1428.81	1.58811	1.66201
420.75	1428.81	2.05539	1.67181
420.755	1428.81	1.55452	1.67812
420.76	1435.06	0.989514	1.6763
420.765	1435.06	2.5679	1.67476
420.77	1435.06	1.30624	1.67701
420.775	1435.06	1.562	1.66737
420.78	1435.32	1.60627	1.67097
420.785	1435.32	2.30454	1.66749
420.79	1435.32	1.46424	1.66893
420.795	1435.32	1.53477	1.66899
420.8	1434.28	2.3825	1.6629
420.805	1434.28	1.1309	1.65621
420.81	1434.28	2.1182	1.65603
420.815	1434.28	1.85379	1.66323
420.82	1430.99	2.20762	1.66873
420.825	1430.99	1.92606	1.67082
420.83	1430.99	1.67206	1.67256
420.835	1430.99	2.23915	1.67546
420.84	1425.83	1.81398	1.67673
420.845	1425.83	1.74372	1.68236
420.85	1425.83	1.42307	1.68517
420.855	1425.83	1.32914	1.68368
420.86	1427.03	1.66862	1.68024
420.865	1427.03	1.21611	1.68095
420.87	1427.03	1.6897	1.67639
420.875	1427.03	1.32337	1.67831
420.88	1431.51	1.42756	1.67682
420.885	1431.51	1.52044	1.6804
420.89	1431.51	2.27283	1.68274
420.895	1431.51	2.05147	1.6809
420.9	1432.05	1.42459	1.69295
420.905	1432.05	1.82364	1.68435
420.91	1432.05	1.8315	1.68037
420.915	1432.05	1.626	1.68273
420.92	1426.33	1.83706	1.69198
420.925	1426.33	2.06526	1.68994
420.93	1426.33	1.63449	1.68328
420.935	1426.33	2.14742	1.67577
420.94	1420.41	1.34611	1.68022
420.945	1420.41	1.95156	1.67075
420.95	1420.41	1.704	1.67565
420.955	1420.41	2.14502	1.67398
420.96	1418.5	0.898775	1.67548
420.965	1418.5	1.62358	1.67304
420.97	1418.5	0.869117	1.67343
420.975	1418.5	1.9281	1.67697
420.98	1417.11	1.885	1.67049
420.985	1417.11	1.95648	1.65923
420.99	1417.11	1.26438	1.66155
420.995	1417.11	1.86755	1.6583
421	1419.91	1.94381	1.66379
421.005	1419.91	1.86426	1.65895
421.01	1419.91	1.28083	1.66329
421.015	1419.91	1.45383	1.67116
421.02	1422.03	1.1747	1.66856
421.025	1422.03	1.07157	1.67176
421.03	1422.03	1.71184	1.67999
421.035	1422.03	1.18083	1.67964
421.04	1428.78	1.18393	1.67978
421.045	1428.78	1.41176	1.67566
421.05	1428.78	1.02764	1.68039
421.055	1428.78	1.13338	1.67379
421.06	1433.92	1.47303	1.68253
421.065	1433.92	1.89673	1.67813
421.07	1433.92	2.17311	1.68538
421.075	1433.92	1.77878	1.68014
421.08	1430.66	1.55455	1.67618
421.085	1430.66	1.40148	1.67243
421.09	1430.66	1.71695	1.6767
421.095	1430.66	2.21144	1.6729
421.1	1429.05	1.86248	1.67466
421.105	1429.05	1.73796	1.68215
421.11	1429.05	1.33401	1.68291
421.115	1429.05	2.45938	1.68204
421.12	1428.33	1.68019	1.67769
421.125	1428.33	1.15784	1.68376
421.13	1428.33	2.02741	1.68682
421.135	1428.33	1.43952	1.6829
421.14	1423.95	2.03539	1.68485
421.145	1423.95	1.74509	1.67965
421.15	1423.95	2.50402	1.67672
421.155	1423.95	1.58657	1.67489
421.16	1424.39	1.84573	1.67874
421.165	1424.39	2.11612	1.68415
421.17	1424.39	1.80591	1.68031
421.175	1424.39	1.02064	1.68731
421.18	1426.97	1.40936	1.68447
421.185	1426.97	1.01852	1.69077
421.19	1426.97	1.58387	1.68598
421.195	1426.97	1.31118	1.6885
421.2	1430.31	1.56349	1.68029
421.205	1430.31	1.14378	1.68127
421.21	1430.31	1.76875	1.68165
421.215	1430.31	1.52258	1.69229
421.22	1430.58	1.5081	1.68684
421.225	1430.58	1.92248	1.6936
421.23	1430.58	1.59412	1.68639
421.235	1430.58	1.54797	1.68375
421.24	1429.84	1.64382	1.6716
421.245	1429.84	1.57426	1.67504
421.25	1429.84	2.14238	1.66687
421.255	1429.84	1.56629	1.66114
421.26	1428.7	1.9937	1.65815
421.265	1428.7	1.78398	1.66102
421.27	1428.7	2.30481	1.6601
421.275	1428.7	1.62966	1.66035
421.28	1427.57	2.39303	1.6604
421.285	1427.57	1.57111	1.65476
421.29	1427.57	2.31886	1.65525
421.295	1427.57	1.048	1.65683
421.3	1424.31	2.01318	1.65212
421.305	1424.31	1.71531	1.65795
421.31	1424.31	2.01408	1.66117
421.315	1424.31	1.67366	1.66244
421.32	1422.67	2.58623	1.67281
421.325	1422.67	1.67824	1.6644
421.33	1422.67	1.52592	1.65992
421.335	1422.67	1.29364	1.66226
421.34	1423.23	2.67011	1.66625
421.345	1423.23	1.43044	1.66603
421.35	1423.23	1.92158	1.66173
421.355	1423.23	2.17947	1.66053
421.36	1424.3	1.4058	1.66248
421.365	1424.3	1.58089	1.67376
421.37	1424.3	0.776434	1.6687
421.375	1424.3	2.30262	1.66547
421.38	1421.34	1.63238	1.67409
421.385	1421.34	1.03137	1.66985
421.39	1421.34	1.71768	1.67341
421.395	1421.34	1.74744	1.67703
421.4	1426.74	1.75549	1.67783
421.405	1426.74	1.23982	1.66769
421.41	1426.74	2.21318	1.66964
421.415	1426.74	2.37724	1.67207
421.42	1421.18	1.23824	1.66495
421.425	1421.18	2.54387	1.66802
421.43	1421.18	1.77908	1.66806
421.435	1421.18	2.27004	1.67182
421.44	1421.27	1.66436	1.67127
421.445	1421.27	1.59996	1.67021
421.45	1421.27	1.12238	1.67873
421.455	1421.27	1.80306	1.67771
421.46	1421.07	2.18394	1.69204
421.465	1421.07	1.97294	1.69187
421.47	1421.07	1.07305	1.69649
421.475	1421.07	1.55262	1.7043
421.48	1422.71	1.19928	1.7117
421.485	1422.71	1.61823	1.72266
421.49	1422.71	0.729651	1.7236
421.495	1422.71	1.61206	1.72643
421.5	1422.07	1.04205	1.72611
421.505	1422.07	1.36486	1.71968
421.51	1422.07	1.56296	1.72378
421.515	1422.07	1.56996	1.71911
421.52	1425.93	1.36157	1.71733
421.525	1425.93	1.19978	1.70832
421.53	1425.93	1.07634	1.70796
421.535	1425.93	1.14278	1.69979
421.54	1427.48	1.22966	1.69677
421.545	1427.48	1.34418	1.68627
421.55	1427.48	0.935978	1.68669
421.555	1427.48	1.61622	1.67871
421.56	1428.2	1.45799	1.67468
421.565	1428.2	1.6017	1.66486
421.57	1428.2	2.94463	1.66542
421.575	1428.2	1.32369	1.65081
421.58	1428.56	1.32631	1.65831
421.585	1428.56	1.79038	1.66245
421.59	1428.56	1.80467	1.67098
421.595	1428.56	1.6945	1.65949
421.6	1424.64	1.77675	1.66817
421.605	1424.64	1.74164	1.66242
421.61	1424.64	1.93485	1.65653
421.615	1424.64	2.47334	1.66582
421.62	1413.78	1.94837	1.66493
421.625	1413.78	1.35398	1.6793
421.63	1413.78	2.02816	1.67296
421.635	1413.78	1.59946	1.67396
421.64	1414.18	1.79908	1.68449
421.645	1414.18	2.40059	1.68734
421.65	1414.18	1.82632	1.67868
421.655	1414.18	1.48004	1.67896
421.66	1415.7	1.78298	1.68501
421.665	1415.7	2.09167	1.67696
421.67	1415.7	1.39744	1.66834
421.675	1415.7	2.11586	1.67124
421.68	1419.2	1.02463	1.65584
421.685	1419.2	1.78854	1.65479
421.69	1419.2	0.963585	1.64814
421.695	1419.2	1.47638	1.65232
421.7	1421.89	2.17166	1.65803
421.705	1421.89	1.46075	1.66107
421.71	1421.89	2.59086	1.65479
421.715	1421.89	1.75154	1.64943
421.72	1417.14	1.98941	1.64014
421.725	1417.14	2.29646	1.64361
421.73	1417.14	2.67029	1.64162
421.735	1417.14	2.70078	1.65569
421.74	1419	1.64272	1.65879
421.745	1419	1.93007	1.67163
421.75	1419	1.54209	1.67197
421.755	1419	1.49254	1.67641
421.76	1419.15	1.98053	1.67663
421.765	1419.15	1.52171	1.68095
421.77	1419.15	1.60448	1.67723
421.775	1419.15	1.39479	1.68478
421.78	1418.5	1.59304	1.68967
421.785	1418.5	1.56874	1.68986
421.79	1418.5	1.26537	1.69641
421.795	1418.5	1.25849	1.70665
421.8	1420.4	1.09095	1.70703
421.805	1420.4	1.207	1.71314
421.81	1420.4	1.30767	1.71405
421.815	1420.4	1.02228	1.71433
421.82	1427.61	1.73037	1.71375
421.825	1427.61	1.11133	1.70209
421.83	1427.61	2.43524	1.69926
421.835	1427.61	1.94431	1.69825
421.84	1425.05	2.15479	1.69714
421.845	1425.05	1.50937	1.69579
421.85	1425.05	2.30742	1.69669
421.855	1425.05	1.34105	1.69226
421.86	1422.21	1.58433	1.69228
421.865	1422.21	2.34432	1.69479
421.87	1422.21	1.49095	1.68864
421.875	1422.21	2.22762	1.68748
421.88	1420.9	1.6626	1.69333
421.885	1420.9	1.73296	1.6901
421.89	1420.9	2.09551	1.68823
421.895	1420.9	2.00534	1.68949
421.9	1422.76	0.872653	1.68628
421.905	1422.76	1.78365	1.68592
421.91	1422.76	1.85098	1.68955
421.915	1422.76	1.39993	1.69147
421.92	1422.72	1.50698	1.68908
421.925	1422.72	1.53063	1.68624
421.93	1422.72	0.989092	1.67923
421.935	1422.72	1.67305	1.68342
421.94	1421.16	1.59854	1.67427
421.945	1421.16	2.08558	1.68038
421.95	1421.16	2.17738	1.68331
421.955	1421.16	1.42966	1.68222
421.96	1421.85	1.16859	1.67701
421.965	1421.85	1.6422	1.66231
421.97	1421.85	1.03483	1.66094
421.975	1421.85	1.42329	1.66021
421.98	1426.7	1.35137	1.65341
421.985	1426.7	2.62063	1.64218
421.99	1426.7	1.93187	1.63798
421.995	1426.7	2.02615	1.64204
422	1426.62	1.64667	1.64062
422.005	1426.62	1.49053	1.63897
422.01	1426.62	1.38636	1.63885
422.015	1426.62	1.99987	1.62708
422.02	1425.54	1.19402	1.62796
422.025	1425.54	2.12409	1.62772
422.03	1425.54	1.69395	1.63016
422.035	1425.54	1.09576	1.62888
422.04	1422.07	1.80369	1.63358
422.045	1422.07	2.26374	1.63947
422.05	1422.07	1.38331	1.6467
422.055	1422.07	1.55243	1.64306
422.06	1424.36	1.7087	1.64919
422.065	1424.36	1.48583	1.6504
422.07	1424.36	1.54282	1.65826
422.075	1424.36	1.76728	1.65494
422.08	1424.18	1.0377	1.65399
422.085	1424.18	1.22479	1.64423
422.09	1424.18	1.67785	1.645
422.095	1424.18	1.66836	1.63406
422.1	1421.48	1.78519	1.6337
422.105	1421.48	1.32919	1.62991
422.11	1421.48	1.74408	1.6272
422.115	1421.48	2.18815	1.63271
422.12	1420.06	1.85218	1.62133
422.125	1420.06	1.83144	1.62196
422.13	1420.06	1.94443	1.61633
422.135	1420.06	1.70192	1.61667
422.14	1421.71	1.41106	1.61496
422.145	1421.71	1.92607	1.60652
422.15	1421.71	2.07712	1.60094
422.155	1421.71	1.78909	1.60854
422.16	1413.72	1.84706	1.6044
422.165	1413.72	1.97736	1.59391
422.17	1413.72	1.84939	1.59244
422.175	1413.72	1.11055	1.58765
422.18	1419.22	1.40861	1.58404
422.185	1419.22	1.44725	1.59136
422.19	1419.22	0.864918	1.59293
422.195	1419.22	1.58077	1.59442
422.2	1422.04	1.77244	1.58891
422.205	1422.04	2.06154	1.5884
422.21	1422.04	0.934484	1.58712
422.215	1422.04	1.10603	1.58638
422.22	1424.06	1.61263	1.58558
422.225	1424.06	1.91623	1.58642
422.23	1424.06	1.60919	1.58974
422.235	1424.06	1.53671	1.59619
422.24	1428.04	2.27581	1.58251
422.245	1428.04	2.05327	1.57958
422.25	1428.04	1.78603	1.57738
422.255	1428.04	1.37608	1.57551
422.26	1428.11	1.48069	1.58575
422.265	1428.11	0.791485	1.59107
422.27	1428.11	1.61075	1.59581
422.275	1428.11	1.58027	1.60271
422.28	1428.77	1.6411	1.59816
422.285	1428.77	1.46382	1.59748
422.29	1428.77	2.04285	1.60387
422.295	1428.77	1.86037	1.60003
422.3	1421.96	1.98854	1.58805
422.305	1421.96	0.723605	1.59465
422.31	1421.96	1.82652	1.59617
422.315	1421.96	1.42978	1.59978
422.32	1421.28	1.81629	1.60954
422.325	1421.28	1.39464	1.61284
422.33	1421.28	1.01546	1.60715
422.335	1421.28	1.44925	1.61951
422.34	1422.41	2.02186	1.62347
422.345	1422.41	1.05001	1.62213
422.35	1422.41	1.47375	1.61404
422.355	1422.41	1.92439	1.61044
422.36	1420.52	1.06752	1.61943
422.365	1420.52	2.14045	1.61734
422.37	1420.52	1.19476	1.61101
422.375	1420.52	1.55501	1.6108
422.38	1416.83	1.65861	1.60734
422.385	1416.83	1.69683	1.60856
422.39	1416.83	1.56002	1.60979
422.395	1416.83	1.24375	1.61933
422.4	1420.44	1.44126	1.61786
422.405	1420.44	1.64094	1.61359
422.41	1420.44	1.36489	1.61149
422.415	1420.44	0.791212	1.61937
422.42	1427.59	1.25189	1.62083
422.425	1427.59	1.02309	1.61721
422.43	1427.59	1.16652	1.61949
422.435	1427.59	1.72779	1.62133
422.44	1422.98	1.83177	1.63278
422.445	1422.98	1.74878	1.65152
422.45	1422.98	1.52941	1.65178
422.455	1422.98	2.12575	1.65405
422.46	1423.17	1.30094	1.65503
422.465	1423.17	1.09386	1.66086
422.47	1423.17	1.56141	1.66433
422.475	1423.17	1.1193	1.66233
422.48	1426.7	1.75855	1.65871
422.485	1426.7	2.00228	1.65901
422.49	1426.7	1.23988	1.66153
422.495	1426.7	1.63561	1.65886
422.5	1429.65	1.80337	1.65403
422.505	1429.65	1.45875	1.65535
422.51	1429.65	2.52448	1.65987
422.515	1429.65	1.92315	1.66002
422.52	1427.78	2.47934	1.67472
422.525	1427.78	1.89041	1.67965
422.53	1427.78	1.66516	1.68156
422.535	1427.78	1.62465	1.6806
422.54	1427.99	1.74116	1.68119
422.545	1427.99	1.41581	1.67464
422.55	1427.99	1.05397	1.67082
422.555	1427.99	2.04984	1.65723
422.56	1431.24	1.70593	1.6582
422.565	1431.24	2.07341	1.65651
422.57	1431.24	2.47103	1.65807
422.575	1431.24	1.87611	1.65599
422.58	1432.9	1.1929	1.66444
422.585	1432.9	2.28658	1.66466
422.59	1432.9	1.62473	1.66204
422.595	1432.9	1.54265	1.65645
422.6	1433.61	0.850944	1.66122
422.605	1433.61	1.42193	1.66176
422.61	1433.61	2.23687	1.66296
422.615	1433.61	1.53251	1.67592
422.62	1433.98	1.54925	1.6731
422.625	1433.98	1.83067	1.67841
422.63	1433.98	1.48245	1.68234
422.635	1433.98	2.06688	1.68428
422.64	1429.91	1.82707	1.69043
422.645	1429.91	2.37426	1.70099
422.65	1429.91	1.77788	1.7082
422.655	1429.91	1.64509	1.71183
422.66	1428.97	1.57786	1.7191
422.665	1428.97	2.64232	1.72091
422.67	1428.97	2.12493	1.73269
422.675	1428.97	1.48402	1.73347
422.68	1430.55	1.34039	1.74517
422.685	1430.55	1.59464	1.74745
422.69	1430.55	2.60339	1.74387
422.695	1430.55	2.75816	1.73639
422.7	1427.17	1.60688	1.7385
422.705	1427.17	2.00192	1.74195
422.71	1427.17	2.16033	1.74157
422.715	1427.17	1.52307	1.74175
422.72	1431.8	1.45642	1.74756
422.725	1431.8	1.41088	1.74898
422.73	1431.8	1.55083	1.75502
422.735	1431.8	1.63924	1.75057
422.74	1428.32	1.79114	1.74967
422.745	1428.32	2.00637	1.75217
422.75	1428.32	1.56528	1.74955
422.755	1428.32	1.9191	1.74567
422.76	1424.27	1.8326	1.74812
422.765	1424.27	1.49571	1.74052
422.77	1424.27	2.27687	1.73617
422.775	1424.27	2.10861	1.72028
422.78	1424.7	1.77301	1.71346
422.785	1424.7	1.54459	1.7091
422.79	1424.7	1.52322	1.70528
422.795	1424.7	1.3811	1.70603
422.8	1427.24	1.47433	1.70916
422.805	1427.24	0.61621	1.71532
422.81	1427.24	0.821675	1.71348
422.815	1427.24	1.65529	1.7184
422.82	1431.65	1.58772	1.71263
422.825	1431.65	1.60649	1.70426
422.83	1431.65	2.24789	1.70399
422.835	1431.65	1.038	1.70951
422.84	1436.32	1.18467	1.71542
422.845	1436.32	1.45672	1.71337
422.85	1436.32	1.53196	1.71226
422.855	1436.32	1.52788	1.71742
422.86	1437.03	2.04623	1.71639
422.865	1437.03	2.37598	1.70837
422.87	1437.03	1.85613	1.70621
422.875	1437.03	1.73125	1.70818
422.88	1435.25	1.95124	1.70945
422.885	1435.25	1.85431	1.7031
422.89	1435.25	2.31807	1.69786
422.895	1435.25	2.62667	1.69563
422.9	1427.6	1.97208	1.68726
422.905	1427.6	1.80831	1.68383
422.91	1427.6	2.37462	1.68845
422.915	1427.6	1.54762	1.6879
422.92	1425.85	1.9817	1.67644
422.925	1425.85	1.33043	1.67141
422.93	1425.85	2.2047	1.67278
422.935	1425.85	1.39644	1.67448
422.94	1430.3	1.36632	1.67393
422.945	1430.3	1.07702	1.66763
422.95	1430.3	1.96102	1.66264
422.955	1430.3	1.87781	1.66254
422.96	1423.48	2.08823	1.65471
422.965	1423.48	1.3188	1.64724
422.97	1423.48	1.68034	1.65679
422.975	1423.48	1.7052	1.66058
422.98	1423.34	1.72919	1.66021
422.985	1423.34	1.30869	1.66377
422.99	1423.34	1.9117	1.66566
422.995	1423.34	1.49216	1.66506
423	1422.96	1.3713	1.6551
423.005	1422.96	1.41113	1.65985
423.01	1422.96	1.70673	1.65333
423.015	1422.96	1.75671	1.6455
423.02	1425.74	1.48342	1.64531
423.025	1425.74	0.875343	1.63674
423.03	1425.74	1.20126	1.6309
423.035	1425.74	1.2244	1.62708
423.04	1428.69	1.23941	1.62884
423.045	1428.69	1.8164	1.6309
423.05	1428.69	1.73233	1.63302
423.055	1428.69	1.67625	1.63085
423.06	1426.79	1.86404	1.63578
423.065	1426.79	2.20295	1.64039
423.07	1426.79	1.49002	1.63824
423.075	1426.79	1.62588	1.6413
423.08	1423.37	1.84856	1.63695
423.085	1423.37	1.75065	1.62775
423.09	1423.37	2.88313	1.62612
423.095	1423.37	1.41842	1.62312
423.1	1426.75	1.43036	1.61688
423.105	1426.75	1.37169	1.61675
423.11	1426.75	1.31769	1.60801
423.115	1426.75	1.42694	1.60598
423.12	1426.96	1.31507	1.59374
423.125	1426.96	1.74824	1.58792
423.13	1426.96	1.95817	1.58954
423.135	1426.96	0.841867	1.58667
423.14	1431.83	1.53761	1.58141
423.145	1431.83	1.60145	1.57153
423.15	1431.83	1.52905	1.55834
423.155	1431.83	1.43113	1.55893
423.16	1432.4	2.11198	1.55708
423.165	1432.4	1.5227	1.54752
423.17	1432.4	1.484	1.54359
423.175	1432.4	1.61698	1.54399
423.18	1428.56	1.62308	1.53732
423.185	1428.56	1.5116	1.52431
423.19	1428.56	1.53906	1.52415
423.195	1428.56	1.96757	1.5287
423.2	1424.69	2.25383	1.53414
423.205	1424.69	1.59629	1.53196
423.21	1424.69	1.21142	1.52261
423.215	1424.69	1.40647	1.51768
423.22	1420.31	2.48668	1.52328
423.225	1420.31	1.83932	1.52597
423.23	1420.31	1.37407	1.5232
423.235	1420.31	1.90991	1.5226
423.24	1415.4	1.83086	1.53154
423.245	1415.4	1.7301	1.52223
423.25	1415.4	0.999975	1.52025
423.255	1415.4	2.04533	1.53154
423.26	1420.15	1.2605	1.53257
423.265	1420.15	1.04206	1.52514
423.27	1420.15	1.47673	1.52527
423.275	1420.15	1.41142	1.52536
423.28	1421.37	1.5181	1.52995
423.285	1421.37	1.38716	1.53669
423.29	1421.37	1.72216	1.54428
423.295	1421.37	1.73202	1.54679
423.3	1416.89	1.59494	1.541
423.305	1416.89	1.25567	1.53855
423.31	1416.89	1.11411	1.53489
423.315	1416.89	1.28726	1.53795
423.32	1416.63	1.43801	1.53376
423.325	1416.63	1.8968	1.53543
423.33	1416.63	1.16715	1.53229
423.335	1416.63	1.31871	1.52551
423.34	1415.43	0.872916	1.53016
423.345	1415.43	0.881723	1.5206
423.35	1415.43	0.826932	1.51656
423.355	1415.43	1.51881	1.51266
423.36	1423.63	0.644571	1.51438
423.365	1423.63	1.84119	1.51358
423.37	1423.63	1.1403	1.51163
423.375	1423.63	1.2682	1.51366
423.38	1426.69	1.89426	1.51237
423.385	1426.69	1.66212	1.50349
423.39	1426.69	1.32217	1.50794
423.395	1426.69	1.32026	1.50701
423.4	1432.45	1.29487	1.50444
423.405	1432.45	2.03183	1.50487
423.41	1432.45	1.62106	1.50839
423.415	1432.45	1.40979	1.50123
423.42	1437.19	1.15011	1.51108
423.425	1437.19	2.0222	1.52014
423.43	1437.19	0.656648	1.52649
423.435	1437.19	0.890931	1.52612
423.44	1437.24	1.38012	1.52442
423.445	1437.24	1.82626	1.51969
423.45	1437.24	1.62643	1.51355
423.455	1437.24	1.74011	1.50545
423.46	1436.54	0.934306	1.50179
423.465	1436.54	1.59017	1.50397
423.47	1436.54	1.88408	1.50507
423.475	1436.54	1.95243	1.49276
423.48	1434.6	1.4252	1.4931
423.485	1434.6	1.66855	1.48906
423.49	1434.6	2.21139	1.49176
423.495	1434.6	0.971613	1.48467
423.5	1433.73	1.2916	1.4821
423.505	1433.73	2.51185	1.49463
423.51	1433.73	1.51556	1.49184
423.515	1433.73	0.956602	1.50051
423.52	1435.66	1.76979	1.5124
423.525	1435.66	1.49216	1.51431
423.53	1435.66	1.33863	1.51652
423.535	1435.66	1.88242	1.51829
423.54	1429.8	1.9905	1.51979
423.545	1429.8	1.49308	1.51876
423.55	1429.8	1.23132	1.5154
423.555	1429.8	1.48524	1.52294
423.56	1436.78	1.30672	1.52624
423.565	1436.78	2.17278	1.52767
423.57	1436.78	1.77985	1.53188
423.575	1436.78	1.65889	1.5288
423.58	1441.24	1.30901	1.52319
423.585	1441.24	1.16317	1.52397
423.59	1441.24	2.22051	1.52645
423.595	1441.24	1.91801	1.53876
423.6	1438.94	1.00995	1.55333
423.605	1438.94	1.03656	1.564
423.61	1438.94	1.54514	1.56657
423.615	1438.94	1.23663	1.57238
423.62	1442	1.23068	1.56652
423.625	1442	1.5203	1.56804
423.63	1442	1.61708	1.57016
423.635	1442	1.06171	1.56705
423.64	1445.44	1.29141	1.56397
423.645	1445.44	1.44352	1.56176
423.65	1445.44	1.34203	1.56189
423.655	1445.44	1.57234	1.5661
423.66	1445.17	1.78692	1.55644
423.665	1445.17	1.38874	1.55385
423.67	1445.17	2.51713	1.56379
423.675	1445.17	2.39925	1.56905
423.68	1439.49	2.25871	1.55841
423.685	1439.49	1.58579	1.56912
423.69	1439.49	1.33911	1.5759
423.695	1439.49	1.06156	1.57823
423.7	1441.4	1.34774	1.577
423.705	1441.4	1.43614	1.57794
423.71	1441.4	1.22645	1.58711
423.715	1441.4	1.43139	1.59309
423.72	1442.14	1.51752	1.59814
423.725	1442.14	1.24343	1.59841
423.73	1442.14	1.87312	1.59984
423.735	1442.14	0.966036	1.59744
423.74	1444.75	2.18264	1.59352
423.745	1444.75	1.1151	1.58672
423.75	1444.75	1.47064	1.5893
423.755	1444.75	2.26531	1.5899
423.76	1438.75	1.76359	1.57636
423.765	1438.75	2.13622	1.57594
423.77	1438.75	2.24259	1.58127
423.775	1438.75	1.67017	1.5769
423.78	1436.94	1.63427	1.57473
423.785	1436.94	1.69679	1.57953
423.79	1436.94	1.53895	1.57142
423.795	1436.94	1.61827	1.5587
423.8	1438.38	1.39295	1.56101
423.805	1438.38	2.35632	1.56497
423.81	1438.38	1.58862	1.56006
423.815	1438.38	1.25835	1.55865
423.82	1439.67	1.7124	1.55425
423.825	1439.67	1.12722	1.54488
423.83	1439.67	1.3305	1.54665
423.835	1439.67	1.24568	1.5426
423.84	1438.28	1.56954	1.54321
423.845	1438.28	2.11563	1.53545
423.85	1438.28	2.35392	1.53619
423.855	1438.28	1.90427	1.55089
423.86	1433.76	1.77823	1.55544
423.865	1433.76	1.232	1.55146
423.87	1433.76	1.24913	1.55145
423.875	1433.76	1.29322	1.55404
423.88	1436.71	1.48266	1.55188
423.885	1436.71	1.58047	1.56001
423.89	1436.71	1.35038	1.56316
423.895	1436.71	1.09905	1.56723
423.9	1432.75	1.33367	1.57805
423.905	1432.75	1.71961	1.57839
423.91	1432.75	1.05688	1.5785
423.915	1432.75	1.35873	1.57456
423.92	1432.49	2.41457	1.57074
423.925	1432.49	1.68126	1.56037
423.93	1432.49	0.946847	1.56048
423.935	1432.49	1.73837	1.55528
423.94	1429.96	1.57598	1.55621
423.945	1429.96	1.6158	1.55849
423.95	1429.96	1.70173	1.56457
423.955	1429.96	1.72111	1.56479
423.96	1420.76	2.66672	1.56642
423.965	1420.76	1.5387	1.57546
423.97	1420.76	2.09978	1.57788
423.975	1420.76	1.91113	1.57829
423.98	1414.17	2.09698	1.58597
423.985	1414.17	1.18289	1.58106
423.99	1414.17	1.27233	1.59327
423.995	1414.17	1.52437	1.58729
424	1419.52	1.2325	1.60498
424.005	1419.52	1.35226	1.60875
424.01	1419.52	1.14412	1.60172
424.015	1419.52	1.47315	1.59095
424.02	1422.16	1.49571	1.59026
424.025	1422.16	1.32794	1.59177
424.03	1422.16	1.27268	1.5941
424.035	1422.16	1.824	1.59492
424.04	1426.1	1.06326	1.59475
424.045	1426.1	0.705887	1.59536
424.05	1426.1	1.72584	1.5976
424.055	1426.1	1.63116	1.59509
424.06	1430.68	0.989651	1.58475
424.065	1430.68	1.16443	1.58228
424.07	1430.68	1.72857	1.58598
424.075	1430.68	0.833161	1.58204
424.08	1435.66	1.83776	1.58238
424.085	1435.66	0.900367	1.58225
424.09	1435.66	1.22411	1.58288
424.095	1435.66	1.43685	1.58512
424.1	1441.54	1.99259	1.57331
424.105	1441.54	2.49451	1.57192
424.11	1441.54	1.49623	1.56023
424.115	1441.54	1.14343	1.55467
424.12	1444.77	1.23588	1.55881
424.125	1444.77	1.49221	1.56072
424.13	1444.77	1.30161	1.55769
424.135	1444.77	2.43884	1.55728
424.14	1442.66	1.37968	1.56104
424.145	1442.66	1.70198	1.56293
424.15	1442.66	2.53653	1.56762
424.155	1442.66	1.37657	1.57524
424.16	1442.85	1.58303	1.57584
424.165	1442.85	1.38987	1.58251
424.17	1442.85	1.00204	1.59605
424.175	1442.85	1.4699	1.59397
424.18	1439.86	2.41034	1.60625
424.185	1439.86	1.7337	1.61541
424.19	1439.86	1.67944	1.62308
424.195	1439.86	1.56982	1.63078
424.2	1438.09	1.67555	1.63472
424.205	1438.09	1.36991	1.63999
424.21	1438.09	1.60103	1.64055
424.215	1438.09	2.13975	1.62909
424.22	1433.53	1.67506	1.6298
424.225	1433.53	1.55958	1.63074
424.23	1433.53	2.01844	1.63126
424.235	1433.53	1.37782	1.62595
424.24	1435.95	2.19874	1.63382
424.245	1435.95	1.57898	1.63923
424.25	1435.95	2.90139	1.64274
424.255	1435.95	1.85198	1.65286
424.26	1435.73	1.55464	1.6535
424.265	1435.73	0.676331	1.65313
424.27	1435.73	2.06633	1.64744
424.275	1435.73	2.39507	1.64588
424.28	1428.88	1.90578	1.64663
424.285	1428.88	1.71703	1.64758
424.29	1428.88	1.67932	1.64925
424.295	1428.88	1.6004	1.64708
424.3	1425.63	1.84528	1.65406
424.305	1425.63	1.13914	1.64845
424.31	1425.63	1.31225	1.6483
424.315	1425.63	1.33846	1.65358
424.32	1429.45	1.63264	1.65623
424.325	1429.45	1.31376	1.65173
424.33	1429.45	1.16178	1.66309
424.335	1429.45	1.31722	1.66123
424.34	1433.28	1.30969	1.66212
424.345	1433.28	1.79557	1.65793
424.35	1433.28	0.923129	1.66408
424.355	1433.28	2.21374	1.65464
424.36	1433.89	0.722776	1.64252
424.365	1433.89	1.21725	1.64037
424.37	1433.89	1.64981	1.64439
424.375	1433.89	1.44238	1.654
424.38	1437.1	0.986744	1.65203
424.385	1437.1	1.4415	1.6592
424.39	1437.1	1.96042	1.65515
424.395	1437.1	1.54161	1.66367
424.4	1433.09	1.57263	1.66196
424.405	1433.09	2.10251	1.65558
424.41	1433.09	1.78104	1.66146
424.415	1433.09	1.7299	1.66079
424.42	1429.77	2.72669	1.66464
424.425	1429.77	2.20414	1.66756
424.43	1429.77	2.92144	1.66766
424.435	1429.77	1.87206	1.66016
424.44	1426.78	2.51295	1.65698
424.445	1426.78	2.35436	1.66415
424.45	1426.78	2.01377	1.66787
424.455	1426.78	2.23379	1.67678
424.46	1425.31	1.77718	1.68014
424.465	1425.31	1.5095	1.67851
424.47	1425.31	1.61064	1.67234
424.475	1425.31	2.19412	1.67377
424.48	1424.13	1.96397	1.67388
424.485	1424.13	1.56109	1.67054
424.49	1424.13	1.97721	1.66958
424.495	1424.13	1.8192	1.65773
424.5	1415.7	1.87887	1.6529
424.505	1415.7	2.25485	1.6373
424.51	1415.7	1.41666	1.63788
424.515	1415.7	1.10671	1.63366
424.52	1419.08	0.898044	1.64159
424.525	1419.08	1.3385	1.64046
424.53	1419.08	1.40402	1.62768
424.535	1419.08	1.368	1.62282
424.54	1427.93	1.99295	1.62315
424.545	1427.93	0.844504	1.6204
424.55	1427.93	1.41026	1.61998
424.555	1427.93	1.15952	1.61725
424.56	1427.66	1.61632	1.62077
424.565	1427.66	1.52254	1.61613
424.57	1427.66	1.43157	1.61164
424.575	1427.66	1.27467	1.60616
424.58	1427.19	1.98036	1.61019
424.585	1427.19	1.64976	1.61505
424.59	1427.19	0.989921	1.62316
424.595	1427.19	0.801451	1.6326
424.6	1434.58	2.05841	1.63238
424.605	1434.58	1.03918	1.63953
424.61	1434.58	1.26971	1.63132
424.615	1434.58	1.27926	1.64912
424.62	1431.88	1.54983	1.65336
424.625	1431.88	2.206	1.65463
424.63	1431.88	1.29347	1.65443
424.635	1431.88	2.02535	1.65933
424.64	1427.84	2.03046	1.66103
424.645	1427.84	2.24006	1.66158
424.65	1427.84	1.52859	1.65668
424.655	1427.84	1.89239	1.65482
424.66	1424.67	1.9705	1.64875
424.665	1424.67	1.5154	1.64705
424.67	1424.67	1.77867	1.64871
424.675	1424.67	1.29706	1.6381
424.68	1434.02	1.48036	1.6318
424.685	1434.02	1.65305	1.61472
424.69	1434.02	1.41234	1.61102
424.695	1434.02	2.40354	1.60167
424.7	1426.53	1.94575	1.58905
424.705	1426.53	2.57494	1.58793
424.71	1426.53	1.70885	1.58115
424.715	1426.53	1.4371	1.57766
424.72	1421.86	1.51656	1.5805
424.725	1421.86	1.81907	1.57952
424.73	1421.86	1.57137	1.5712
424.735	1421.86	1.68083	1.57056
424.74	1424.54	1.28046	1.57056
424.745	1424.54	1.00205	1.56424
424.75	1424.54	1.09102	1.56269
424.755	1424.54	1.32585	1.55863
424.76	1423.04	1.91108	1.55277
424.765	1423.04	1.12833	1.56005
424.77	1423.04	1.47672	1.56597
424.775	1423.04	1.95223	1.57004
424.78	1424.53	1.10435	1.5804
424.785	1424.53	1.41524	1.58299
424.79	1424.53	1.75014	1.58841
424.795	1424.53	1.402	1.58415
424.8	1426.98	1.55724	1.59076
424.805	1426.98	1.57034	1.59042
424.81	1426.98	1.49424	1.59301
424.815	1426.98	0.843365	1.59324
424.82	1430.62	0.884947	1.60312
424.825	1430.62	1.07947	1.60529
424.83	1430.62	1.72099	1.60577
424.835	1430.62	1.65263	1.60286
424.84	1433.95	2.13644	1.60423
424.845	1433.95	2.26325	1.61223
424.85	1433.95	1.77313	1.62581
424.855	1433.95	1.64515	1.62103
424.86	1431.16	1.38393	1.63104
424.865	1431.16	2.52074	1.62845
424.87	1431.16	1.64616	1.63263
424.875	1431.16	1.77809	1.64147
424.88	1434.62	1.4222	1.63534
424.885	1434.62	1.48121	1.63508
424.89	1434.62	1.61327	1.63544
424.895	1434.62	2.01578	1.62862
424.9	1433.13	1.04729	1.62607
424.905	1433.13	1.38472	1.62131
424.91	1433.13	1.48899	1.62024
424.915	1433.13	1.60909	1.61808
424.92	1426.91	1.89743	1.61645
424.925	1426.91	1.65604	1.61366
424.93	1426.91	1.56726	1.61748
424.935	1426.91	1.19692	1.62168
424.94	1431.32	1.49767	1.61658
424.945	1431.32	1.5686	1.61583
424.95	1431.32	1.08025	1.60804
424.955	1431.32	1.90029	1.60518
424.96	1431.46	1.5491	1.5896
424.965	1431.46	1.42449	1.58414
424.97	1431.46	1.79631	1.57417
424.975	1431.46	1.51167	1.57544
424.98	1431.33	1.35394	1.57678
424.985	1431.33	1.89954	1.57326
424.99	1431.33	1.56046	1.57157
424.995	1431.33	1.3391	1.57323
425	1434.97	1.66287	1.57591
425.005	1434.97	1.46919	1.5838
425.01	1434.97	1.66259	1.58905
425.015	1434.97	2.15182	1.58628
425.02	1430.55	1.70522	1.59227
425.025	1430.55	1.30846	1.59085
425.03	1430.55	2.38552	1.58188
425.035	1430.55	1.66507	1.58932
425.04	1426.25	1.91589	1.58652
425.045	1426.25	1.56244	1.58485
425.05	1426.25	1.5121	1.58467
425.055	1426.25	1.3755	1.58255
425.06	1423.92	1.42162	1.58324
425.065	1423.92	1.6397	1.58691
425.07	1423.92	2.51974	1.59422
425.075	1423.92	1.65126	1.60403
425.08	1423.53	1.32306	1.60941
425.085	1423.53	1.68644	1.60444
425.09	1423.53	1.78854	1.60376
425.095	1423.53	1.79696	1.60173
425.1	1421.4	2.17322	1.58693
425.105	1421.4	1.57599	1.58858
425.11	1421.4	2.0504	1.59063
425.115	1421.4	1.00802	1.59111
425.12	1421.03	1.70077	1.58246
425.125	1421.03	2.44344	1.58615
425.13	1421.03	1.58698	1.58465
425.135	1421.03	1.26643	1.58528
425.14	1425.51	2.06226	1.58301
425.145	1425.51	1.3419	1.58122
425.15	1425.51	1.98239	1.58179
425.155	1425.51	1.04719	1.58649
425.16	1427.38	1.78471	1.58875
425.165	1427.38	1.7523	1.58978
425.17	1427.38	1.35068	1.5859
425.175	1427.38	1.49738	1.58388
425.18	1426.43	1.68202	1.58737
425.185	1426.43	1.9054	1.58646
425.19	1426.43	1.13784	1.58748
425.195	1426.43	1.33594	1.5859
425.2	1424.4	1.6172	1.58077
425.205	1424.4	1.6567	1.5853
425.21	1424.4	1.00124	1.57021
425.215	1424.4	1.15732	1.56095
425.22	1435.57	0.430271	1.56396
425.225	1435.57	1.6448	1.55392
425.23	1435.57	1.95472	1.5565
425.235	1435.57	1.21623	1.55898
425.24	1436.09	1.50996	1.5592
425.245	1436.09	1.44799	1.55741
425.25	1436.09	1.2724	1.55622
425.255	1436.09	1.88799	1.55571
425.26	1431.87	1.85585	1.55788
425.265	1431.87	1.63134	1.55498
425.27	1431.87	1.73373	1.5434
425.275	1431.87	1.33286	1.5397
425.28	1433.84	1.04684	1.54526
425.285	1433.84	1.85592	1.53325
425.29	1433.84	1.13161	1.5284
425.295	1433.84	1.58206	1.51989
425.3	1433.88	1.38368	1.52307
425.305	1433.88	1.34259	1.52527
425.31	1433.88	1.64043	1.52307
425.315	1433.88	1.86476	1.52505
425.32	1428.71	1.58166	1.53016
425.325	1428.71	1.87644	1.52213
425.33	1428.71	1.62246	1.51681
425.335	1428.71	1.21893	1.51997
425.34	1431.6	1.58354	1.51634
425.345	1431.6	1.93188	1.51789
425.35	1431.6	0.768448	1.52066
425.355	1431.6	1.93994	1.51687
425.36	1436.07	1.85253	1.52267
425.365	1436.07	1.43162	1.51733
425.37	1436.07	1.64717	1.5285
425.375	1436.07	2.01919	1.52458
425.38	1436.53	1.62625	1.51935
425.385	1436.53	1.4865	1.52246
425.39	1436.53	1.251	1.52372
425.395	1436.53	1.43317	1.51879
425.4	1432.25	2.07348	1.5144
425.405	1432.25	1.52171	1.51175
425.41	1432.25	1.61313	1.51724
425.415	1432.25	1.59278	1.51702
425.42	1432.41	1.21675	1.51208
425.425	1432.41	1.6942	1.51462
425.43	1432.41	2.00795	1.51447
425.435	1432.41	1.47528	1.5164
425.44	1430.73	1.30001	1.5162
425.445	1430.73	1.33829	1.52188
425.45	1430.73	1.05013	1.52218
425.455	1430.73	1.53797	1.51866
425.46	1437.9	0.376286	1.52015
425.465	1437.9	0.614	1.53085
425.47	1437.9	1.7283	1.53475
425.475	1437.9	0.7823	1.54477
425.48	1439.77	1.77238	1.54471
425.485	1439.77	1.60447	1.53588
425.49	1439.77	1.92129	1.54104
425.495	1439.77	1.37971	1.54051
425.5	1441.27	1.21945	1.53805
425.505	1441.27	1.61141	1.53981
425.51	1441.27	1.68782	1.53988
425.515	1441.27	1.36987	1.537
425.52	1444.85	0.982309	1.54298
425.525	1444.85	1.33126	1.53969
425.53	1444.85	1.86997	1.54724
425.535	1444.85	1.17258	1.55195
425.54	1449.25	1.17526	1.55362
425.545	1449.25	1.05652	1.56674
425.55	1449.25	1.88419	1.5685
425.555	1449.25	1.73372	1.56795
425.56	1452.14	1.15339	1.57822
425.565	1452.14	1.6212	1.57609
425.57	1452.14	2.15599	1.57212
425.575	1452.14	1.70938	1.576
425.58	1451.69	1.11397	1.57125
425.585	1451.69	1.64143	1.57581
425.59	1451.69	1.31988	1.57778
425.595	1451.69	1.94546	1.58215
425.6	1443.74	2.07649	1.58227
425.605	1443.74	1.79069	1.59048
425.61	1443.74	2.16151	1.58939
425.615	1443.74	1.51081	1.58276
425.62	1439.23	2.13695	1.58691
425.625	1439.23	1.30454	1.58701
425.63	1439.23	1.91478	1.58759
425.635	1439.23	1.90151	1.58731
425.64	1441.36	1.39384	1.58965
425.645	1441.36	1.56452	1.59507
425.65	1441.36	0.89784	1.58971
425.655	1441.36	1.71501	1.58345
425.66	1440.65	1.60132	1.5807
425.665	1440.65	1.76344	1.57629
425.67	1440.65	1.25267	1.58061
425.675	1440.65	1.60766	1.59159
425.68	1441.46	1.48246	1.59604
425.685	1441.46	1.87686	1.58893
425.69	1441.46	1.88512	1.59489
425.695	1441.46	1.7113	1.59745
425.7	1445.05	1.36595	1.60176
425.705	1445.05	1.26216	1.60339
425.71	1445.05	1.80644	1.60175
425.715	1445.05	2.08205	1.61018
425.72	1446.55	1.55112	1.6221
425.725	1446.55	1.44236	1.62257
425.73	1446.55	1.63915	1.62821
425.735	1446.55	1.06317	1.6255
425.74	1449.72	1.73743	1.63
425.745	1449.72	1.45566	1.63149
425.75	1449.72	1.1997	1.63356
425.755	1449.72	1.45045	1.63875
425.76	1445.55	1.89506	1.638
425.765	1445.55	1.56532	1.64051
425.77	1445.55	2.23512	1.64217
425.775	1445.55	1.40133	1.64686
425.78	1444.81	2.09554	1.65115
425.785	1444.81	1.52272	1.64313
425.79	1444.81	2.02467	1.64448
425.795	1444.81	2.45677	1.64726
425.8	1442.83	1.75895	1.64999
425.805	1442.83	1.32874	1.65029
425.81	1442.83	2.37941	1.6521
425.815	1442.83	1.42571	1.65022
425.82	1444.27	1.46348	1.64548
425.825	1444.27	1.97326	1.64074
425.83	1444.27	1.39661	1.63353
425.835	1444.27	2.08387	1.63621
425.84	1446.22	1.4177	1.63725
425.845	1446.22	2.02498	1.63488
425.85	1446.22	1.9438	1.62778
425.855	1446.22	1.59761	1.6225
425.86	1446.35	1.82995	1.62154
425.865	1446.35	1.18284	1.61575
425.87	1446.35	1.8506	1.6173
425.875	1446.35	1.6575	1.61475
425.88	1444.26	2.07805	1.62333
425.885	1444.26	1.59771	1.62618
425.89	1444.26	1.72255	1.63126
425.895	1444.26	1.79888	1.63662
425.9	1443.83	0.891729	1.63873
425.905	1443.83	1.4414	1.65381
425.91	1443.83	1.24383	1.65768
425.915	1443.83	1.16783	1.66711
425.92	1444.55	2.02832	1.67188
425.925	1444.55	2.32629	1.67043
425.93	1444.55	2.14371	1.67112
425.935	1444.55	1.28991	1.66724
425.94	1440.72	2.07691	1.66038
425.945	1440.72	1.55885	1.66185
425.95	1440.72	1.77304	1.65381
425.955	1440.72	1.21532	1.64945
425.96	1442.26	1.37204	1.64983
425.965	1442.26	1.22749	1.64361
425.97	1442.26	1.81843	1.63521
425.975	1442.26	1.7753	1.63112
425.98	1443.35	1.35257	1.63506
425.985	1443.35	1.49794	1.6303
425.99	1443.35	2.05964	1.63653
425.995	1443.35	2.07191	1.62832
426	1440.62	1.58807	1.62741
426.005	1440.62	1.74362	1.63798
426.01	1440.62	1.5363	1.64269
426.015	1440.62	1.94058	1.64229
426.02	1434.92	1.53744	1.64668
426.025	1434.92	1.45602	1.63993
426.03	1434.92	1.76514	1.63189
426.035	1434.92	1.05965	1.62232
426.04	1442.53	1.30939	1.62466
426.045	1442.53	1.45551	1.6202
426.05	1442.53	1.33284	1.61199
426.055	1442.53	1.91405	1.61661
426.06	1440.56	1.91708	1.62262
426.065	1440.56	0.962778	1.61562
426.07	1440.56	1.14322	1.61869
426.075	1440.56	1.67649	1.61631
426.08	1433.82	0.981092	1.61132
426.085	1433.82	1.38519	1.60841
426.09	1433.82	1.74626	1.60527
426.095	1433.82	1.08087	1.60924
426.1	1439.15	1.22813	1.6093
426.105	1439.15	1.54309	1.61187
426.11	1439.15	1.69424	1.61429
426.115	1439.15	1.57573	1.60714
426.12	1438.76	1.66815	1.61762
426.125	1438.76	1.87862	1.61559
426.13	1438.76	2.17172	1.61045
426.135	1438.76	2.20294	1.60345
426.14	1435.13	2.41429	1.60288
426.145	1435.13	1.93506	1.6054
426.15	1435.13	1.77748	1.59868
426.155	1435.13	2.42143	1.60628
426.16	1425.1	2.10569	1.61811
426.165	1425.1	2.55355	1.62108
426.17	1425.1	2.24517	1.62307
426.175	1425.1	1.10671	1.6163
426.18	1428.4	1.67742	1.60913
426.185	1428.4	1.08981	1.60554
426.19	1428.4	1.18414	1.60993
426.195	1428.4	2.0339	1.60308
426.2	1431.9	0.89908	1.599
426.205	1431.9	0.925594	1.60255
426.21	1431.9	1.30036	1.60275
426.215	1431.9	1.17831	1.60642
426.22	1438	1.23425	1.60483
426.225	1438	1.13751	1.59755
426.23	1438	1.84019	1.59062
426.235	1438	1.15846	1.59424
426.24	1437.59	1.69235	1.59114
426.245	1437.59	0.908389	1.58882
426.25	1437.59	1.36399	1.59223
426.255	1437.59	2.26659	1.59596
426.26	1432.77	1.9262	1.59637
426.265	1432.77	1.85507	1.59398
426.27	1432.77	2.00829	1.59384
426.275	1432.77	1.55328	1.59681
426.28	1439.13	0.58928	1.60089
426.285	1439.13	1.12962	1.60415
426.29	1439.13	1.75893	1.61131
426.295	1439.13	1.57425	1.61634
426.3	1439.51	1.62722	1.61246
426.305	1439.51	2.22589	1.61186
426.31	1439.51	1.93564	1.61575
426.315	1439.51	1.67248	1.61873
426.32	1438.83	1.73624	1.6182
426.325	1438.83	1.22266	1.62723
426.33	1438.83	1.46914	1.62079
426.335	1438.83	1.10292	1.62475
426.34	1440.41	1.76634	1.6291
426.345	1440.41	1.81879	1.63256
426.35	1440.41	2.03141	1.64249
426.355	1440.41	2.20278	1.64702
426.36	1437.81	1.8421	1.64548
426.365	1437.81	1.10818	1.65059
426.37	1437.81	2.24169	1.64693
426.375	1437.81	1.64476	1.64784
426.38	1438.07	1.13872	1.64381
426.385	1438.07	1.37148	1.64208
426.39	1438.07	1.53981	1.63558
426.395	1438.07	1.97665	1.61985
426.4	1440.03	1.12026	1.61539
426.405	1440.03	1.65992	1.61287
426.41	1440.03	2.63614	1.60508
426.415	1440.03	1.54387	1.59964
426.42	1436.33	1.36892	1.5899
426.425	1436.33	1.34383	1.58202
426.43	1436.33	1.60257	1.5904
426.435	1436.33	1.78095	1.58643
426.44	1435.44	1.73319	1.59118
426.445	1435.44	1.38476	1.59806
426.45	1435.44	1.14693	1.59774
426.455	1435.44	2.13167	1.59869
426.46	1432.75	1.23542	1.6006
426.465	1432.75	1.74312	1.60007
426.47	1432.75	1.06632	1.60394
426.475	1432.75	1.08392	1.60628
426.48	1437.93	1.07515	1.60663
426.485	1437.93	1.71814	1.60154
426.49	1437.93	1.18496	1.60147
426.495	1437.93	1.82555	1.59507
426.5	1438.4	2.41589	1.60296
426.505	1438.4	1.96433	1.60897
426.51	1438.4	1.78519	1.60358
426.515	1438.4	1.29543	1.59837
426.52	1436.09	1.92587	1.6001
426.525	1436.09	1.83805	1.59433
426.53	1436.09	1.86805	1.59519
426.535	1436.09	2.09461	1.60091
426.54	1438.67	1.78231	1.60747
426.545	1438.67	1.81706	1.60518
426.55	1438.67	1.06445	1.60782
426.555	1438.67	1.27195	1.61039
426.56	1436.67	2.30681	1.59781
426.565	1436.67	2.21769	1.59985
426.57	1436.67	0.909444	1.59959
426.575	1436.67	2.05497	1.59443
426.58	1437.63	1.0264	1.5945
426.585	1437.63	1.38127	1.60422
426.59	1437.63	1.82488	1.60665
426.595	1437.63	2.09495	1.60035
426.6	1437.49	2.08458	1.59475
426.605	1437.49	1.68572	1.58547
426.61	1437.49	1.38697	1.57618
426.615	1437.49	2.2106	1.57438
426.62	1438.16	1.20639	1.57783
426.625	1438.16	1.7594	1.57222
426.63	1438.16	1.47172	1.57164
426.635	1438.16	1.99746	1.58101
426.64	1437.42	1.54605	1.58782
426.645	1437.42	0.825609	1.59163
426.65	1437.42	1.48411	1.58877
426.655	1437.42	1.52315	1.59467
426.66	1439.87	1.635	1.59906
426.665	1439.87	1.55631	1.58306
426.67	1439.87	1.56948	1.58001
426.675	1439.87	1.4497	1.58003
426.68	1439.96	1.95236	1.58974
426.685	1439.96	1.27711	1.5901
426.69	1439.96	1.56961	1.59135
426.695	1439.96	1.87921	1.5924
426.7	1442.21	2.00153	1.5982
426.705	1442.21	0.994917	1.5973
426.71	1442.21	1.11819	1.59018
426.715	1442.21	1.24723	1.59592
426.72	1445.38	1.56874	1.59606
426.725	1445.38	1.47074	1.6056
426.73	1445.38	1.17318	1.60922
426.735	1445.38	1.32564	1.61283
426.74	1447.39	1.15152	1.60468
426.745	1447.39	1.04572	1.60719
426.75	1447.39	1.70509	1.60095
426.755	1447.39	1.97179	1.59687
426.76	1443.39	1.72147	1.59474
426.765	1443.39	1.40077	1.59192
426.77	1443.39	2.02942	1.59181
426.775	1443.39	1.42582	1.58435
426.78	1444.61	1.63939	1.58067
426.785	1444.61	1.1671	1.57014
426.79	1444.61	1.79213	1.55951
426.795	1444.61	1.52766	1.55362
426.8	1445.86	1.84132	1.55079
426.805	1445.86	1.88679	1.55539
426.81	1445.86	0.955214	1.56023
426.815	1445.86	2.14113	1.54957
426.82	1440.91	1.64639	1.53566
426.825	1440.91	1.21577	1.53919
426.83	1440.91	1.22947	1.5345
426.835	1440.91	2.45055	1.54648
426.84	1438.99	1.3486	1.54411
426.845	1438.99	1.12974	1.54067
426.85	1438.99	1.25348	1.53514
426.855	1438.99	1.09375	1.53179
426.86	1441.98	1.26461	1.54116
426.865	1441.98	1.66042	1.55532
426.87	1441.98	1.45702	1.55138
426.875	1441.98	1.67459	1.55716
426.88	1440.36	1.58686	1.56939
426.885	1440.36	2.08434	1.5812
426.89	1440.36	2.05942	1.57623
426.895	1440.36	1.92509	1.57439
426.9	1440.63	1.68711	1.58394
426.905	1440.63	1.71681	1.59993
426.91	1440.63	2.10323	1.60164
426.915	1440.63	1.01972	1.59728
426.92	1437.49	1.23562	1.59528
426.925	1437.49	1.37098	1.59708
426.93	1437.49	2.32495	1.6008
426.935	1437.49	1.63915	1.60063
426.94	1436.04	1.90711	1.60155
426.945	1436.04	1.83935	1.59854
426.95	1436.04	1.97043	1.58842
426.955	1436.04	1.05595	1.58066
426.96	1434.75	1.41234	1.58517
426.965	1434.75	1.81575	1.58605
426.97	1434.75	1.75693	1.58715
426.975	1434.75	2.03001	1.58696
426.98	1434.55	1.44913	1.58501
426.985	1434.55	1.44031	1.58893
426.99	1434.55	0.894873	1.59323
426.995	1434.55	1.4378	1.60009
427	1436.1	1.19591	1.61266
427.005	1436.1	2.00311	1.61284
427.01	1436.1	1.74932	1.61086
427.015	1436.1	1.50024	1.61327
427.02	1430.97	1.28475	1.62366
427.025	1430.97	1.17277	1.6173
427.03	1430.97	1.46586	1.61425
427.035	1430.97	0.804742	1.60787
427.04	1438.26	1.02055	1.61307
427.045	1438.26	1.18825	1.61613
427.05	1438.26	1.5305	1.61738
427.055	1438.26	1.52978	1.61038
427.06	1441.65	1.75996	1.6059
427.065	1441.65	1.23021	1.61805
427.07	1441.65	0.813337	1.6125
427.075	1441.65	1.26562	1.60877
427.08	1446.25	1.58183	1.6152
427.085	1446.25	2.23599	1.62716
427.09	1446.25	1.14145	1.6187
427.095	1446.25	1.47785	1.62557
427.1	1443.5	1.5362	1.62935
427.105	1443.5	1.74678	1.6358
427.11	1443.5	2.63179	1.63756
427.115	1443.5	2.81703	1.64243
427.12	1439.32	1.81237	1.64127
427.125	1439.32	1.79014	1.64681
427.13	1439.32	2.99499	1.64462
427.135	1439.32	2.66446	1.64349
427.14	1434.01	1.49571	1.63493
427.145	1434.01	1.36054	1.62776
427.15	1434.01	1.78966	1.62745
427.155	1434.01	3.09954	1.62711
427.16	1424.45	1.69525	1.62858
427.165	1424.45	1.19462	1.6279
427.17	1424.45	1.35456	1.63933
427.175	1424.45	1.75153	1.64024
427.18	1425.31	1.82527	1.64448
427.185	1425.31	1.93514	1.64008
427.19	1425.31	1.36982	1.64081
427.195	1425.31	1.26607	1.64535
427.2	1429.1	0.856514	1.64393
427.205	1429.1	1.21766	1.65103
427.21	1429.1	1.45051	1.65519
427.215	1429.1	1.20756	1.6526
427.22	1430.78	1.35783	1.6489
427.225	1430.78	1.54978	1.64744
427.23	1430.78	1.27412	1.644
427.235	1430.78	1.5689	1.65104
427.24	1430.66	1.75969	1.65164
427.245	1430.66	1.84496	1.65498
427.25	1430.66	2.31523	1.65938
427.255	1430.66	1.72244	1.66131
427.26	1430.45	1.77204	1.65683
427.265	1430.45	1.96548	1.66081
427.27	1430.45	2.44991	1.6638
427.275	1430.45	1.38739	1.66532
427.28	1433.9	1.1169	1.67164
427.285	1433.9	0.995814	1.67709
427.29	1433.9	1.69175	1.69095
427.295	1433.9	2.10151	1.6958
427.3	1435.05	1.65426	1.69564
427.305	1435.05	1.1338	1.69546
427.31	1435.05	1.43433	1.69563
427.315	1435.05	2.18209	1.68891
427.32	1429.69	1.58049	1.69637
427.325	1429.69	1.27053	1.69981
427.33	1429.69	1.86468	1.7043
427.335	1429.69	2.43699	1.70372
427.34	1428.24	1.59704	1.69297
427.345	1428.24	2.042	1.70024
427.35	1428.24	1.51113	1.70512
427.355	1428.24	1.90509	1.70889
427.36	1429.61	1.2721	1.70599
427.365	1429.61	1.75565	1.69555
427.37	1429.61	1.5433	1.68683
427.375	1429.61	2.01695	1.67952
427.38	1432.74	1.45373	1.67255
427.385	1432.74	1.47224	1.65965
427.39	1432.74	1.22018	1.6473
427.395	1432.74	1.33488	1.64894
427.4	1436.98	1.89439	1.64889
427.405	1436.98	1.65187	1.64866
427.41	1436.98	1.86553	1.63689
427.415	1436.98	2.03437	1.63134
427.42	1431.69	2.17462	1.63297
427.425	1431.69	1.32756	1.62744
427.43	1431.69	1.79943	1.62421
427.435	1431.69	1.88022	1.62442
427.44	1427.13	1.71257	1.62081
427.445	1427.13	2.36585	1.62449
427.45	1427.13	1.69625	1.6271
427.455	1427.13	2.68714	1.63273
427.46	1426.13	1.47579	1.64035
427.465	1426.13	1.1516	1.63996
427.47	1426.13	1.44186	1.64382
427.475	1426.13	1.60927	1.64824
427.48	1427.49	1.68215	1.65208
427.485	1427.49	2.16102	1.65311
427.49	1427.49	1.50007	1.65789
427.495	1427.49	1.23219	1.65416
427.5	1430.62	1.8827	1.65801
427.505	1430.62	1.39067	1.65311
427.51	1430.62	1.5506	1.65192
427.515	1430.62	2.15131	1.65053
427.52	1424.82	1.80238	1.65198
427.525	1424.82	1.4384	1.64438
427.53	1424.82	1.81101	1.65353
427.535	1424.82	2.01672	1.65736
427.54	1415.56	2.2042	1.66446
427.545	1415.56	1.51044	1.66432
427.55	1415.56	1.17163	1.65927
427.555	1415.56	1.51316	1.65435
427.56	1418.15	1.54599	1.65632
427.565	1418.15	1.08211	1.66043
427.57	1418.15	1.98338	1.65152
427.575	1418.15	1.16074	1.65156
427.58	1417.62	1.71908	1.65402
427.585	1417.62	1.52307	1.65232
427.59	1417.62	1.15083	1.6475
427.595	1417.62	1.87539	1.64326
427.6	1416.04	1.97012	1.64346
427.605	1416.04	1.91784	1.64582
427.61	1416.04	1.45384	1.64171
427.615	1416.04	1.57699	1.65109
427.62	1415.17	1.9366	1.6441
427.625	1415.17	1.0741	1.63966
427.63	1415.17	1.08559	1.63345
427.635	1415.17	1.69199	1.63815
427.64	1418.28	1.41746	1.64142
427.645	1418.28	1.66123	1.64629
427.65	1418.28	1.35595	1.64759
427.655	1418.28	1.76646	1.64799
427.66	1418.34	1.91078	1.64455
427.665	1418.34	1.13403	1.63779
427.67	1418.34	1.35925	1.62798
427.675	1418.34	0.796076	1.61934
427.68	1423.17	1.42528	1.62316
427.685	1423.17	1.84656	1.62054
427.69	1423.17	1.57031	1.61517
427.695	1423.17	1.74145	1.61672
427.7	1421.61	1.53056	1.60892
427.705	1421.61	1.42469	1.60721
427.71	1421.61	1.98776	1.59707
427.715	1421.61	1.41078	1.59803
427.72	1424.43	1.59767	1.60072
427.725	1424.43	1.80426	1.60665
427.73	1424.43	1.93741	1.61012
427.735	1424.43	1.37804	1.61189
427.74	1421.9	2.05132	1.60629
427.745	1421.9	1.38313	1.60732
427.75	1421.9	2.23428	1.61282
427.755	1421.9	1.82014	1.6087
427.76	1419.76	1.60215	1.6206
427.765	1419.76	1.63164	1.62379
427.77	1419.76	2.11212	1.62146
427.775	1419.76	1.68166	1.618
427.78	1415.87	2.31183	1.61506
427.785	1415.87	1.50399	1.61297
427.79	1415.87	1.71309	1.60153
427.795	1415.87	1.67689	1.59201
427.8	1416.87	1.5921	1.59285
427.805	1416.87	1.15677	1.58838
427.81	1416.87	1.33266	1.58712
427.815	1416.87	1.84963	1.58393
427.82	1419.27	1.28217	1.58913
427.825	1419.27	1.58497	1.58408
427.83	1419.27	1.51902	1.58247
427.835	1419.27	1.69307	1.57798
427.84	1417.13	1.95021	1.58264
427.845	1417.13	1.16887	1.58142
427.85	1417.13	2.06146	1.57402
427.855	1417.13	1.74967	1.57302
427.86	1414.23	1.49046	1.56814
427.865	1414.23	2.21916	1.57286
427.87	1414.23	1.04992	1.57053
427.875	1414.23	1.09436	1.57115
427.88	1417.27	1.39017	1.57098
427.885	1417.27	1.92838	1.57758
427.89	1417.27	1.8025	1.58584
427.895	1417.27	1.71153	1.58686
427.9	1419.42	1.46709	1.59145
427.905	1419.42	1.93432	1.59432
427.91	1419.42	1.30424	1.60509
427.915	1419.42	1.18272	1.60366
427.92	1421.98	1.04384	1.60507
427.925	1421.98	1.3018	1.60969
427.93	1421.98	1.71364	1.61223
427.935	1421.98	1.53494	1.61868
427.94	1422.48	1.33809	1.62141
427.945	1422.48	1.86833	1.61522
427.95	1422.48	1.57795	1.61485
427.955	1422.48	1.52342	1.61322
427.96	1422.71	1.66324	1.61467
427.965	1422.71	1.5733	1.61382
427.97	1422.71	1.42336	1.61194
427.975	1422.71	2.04082	1.60581
427.98	1423.42	1.95914	1.60464
427.985	1423.42	1.86082	1.60145
427.99	1423.42	1.59554	1.60423
427.995	1423.42	1.60472	1.60679
428	1417.94	1.78735	1.61001
428.005	1417.94	1.46679	1.60386
428.01	1417.94	2.59248	1.60338
428.015	1417.94	1.87212	1.61485
428.02	1414.88	1.91631	1.61267
428.025	1414.88	1.45282	1.60451
428.03	1414.88	1.14152	1.60261
428.035	1414.88	1.59967	1.60448
428.04	1421.26	0.861407	1.60365
428.045	1421.26	1.2428	1.60154
428.05	1421.26	1.59497	1.5963
428.055	1421.26	0.720219	1.59602
428.06	1420.62	1.38671	1.60408
428.065	1420.62	1.22325	1.60265
428.07	1420.62	1.60759	1.60158
428.075	1420.62	1.47351	1.59978
428.08	1424.29	0.997512	1.59465
428.085	1424.29	1.26598	1.59866
428.09	1424.29	1.99332	1.59672
428.095	1424.29	1.02811	1.59535
428.1	1433.46	1.12783	1.59642
428.105	1433.46	1.86948	1.59509
428.11	1433.46	1.42437	1.59139
428.115	1433.46	1.93101	1.59258
428.12	1431.56	1.34116	1.58377
428.125	1431.56	1.99951	1.58808
428.13	1431.56	1.05715	1.59432
428.135	1431.56	1.75212	1.60624
428.14	1428.67	2.52595	1.59896
428.145	1428.67	1.52108	1.60218
428.15	1428.67	2.12403	1.6069
428.155	1428.67	1.64631	1.6095
428.16	1424.77	2.85407	1.60955
428.165	1424.77	1.76679	1.6096
428.17	1424.77	1.27595	1.60853
428.175	1424.77	1.82619	1.62138
428.18	1424.22	1.05269	1.63173
428.185	1424.22	2.07688	1.63116
428.19	1424.22	2.12179	1.63538
428.195	1424.22	0.944898	1.63382
428.2	1429.73	1.70464	1.62945
428.205	1429.73	1.3656	1.62798
428.21	1429.73	1.57157	1.63105
428.215	1429.73	1.90159	1.64015
428.22	1424.38	1.22111	1.64236
428.225	1424.38	0.977823	1.64312
428.23	1424.38	1.68674	1.63528
428.235	1424.38	1.61505	1.63054
428.24	1423.53	1.65848	1.62823
428.245	1423.53	2.31031	1.625
428.25	1423.53	1.70821	1.62956
428.255	1423.53	1.61309	1.62382
428.26	1420.55	1.77133	1.62282
428.265	1420.55	2.76073	1.60892
428.27	1420.55	1.41212	1.6151
428.275	1420.55	1.28722	1.61235
428.28	1426.54	1.48995	1.60805
428.285	1426.54	2.50093	1.60824
428.29	1426.54	1.41969	1.60554
428.295	1426.54	1.50039	1.61623
428.3	1431.08	1.14774	1.62139
428.305	1431.08	1.56381	1.62439
428.31	1431.08	1.97078	1.63306
428.315	1431.08	1.18803	1.63578
428.32	1432.17	1.7414	1.64531
428.325	1432.17	1.101	1.64395
428.33	1432.17	1.06676	1.64574
428.335	1432.17	1.92336	1.64854
428.34	1429.61	1.49792	1.6565
428.345	1429.61	1.81144	1.65059
428.35	1429.61	1.27655	1.66024
428.355	1429.61	1.92759	1.65715
428.36	1431.15	1.37603	1.65358
428.365	1431.15	1.61068	1.6479
428.37	1431.15	1.32881	1.63829
428.375	1431.15	1.48553	1.64189
428.38	1428.89	1.72515	1.64107
428.385	1428.89	2.59399	1.64659
428.39	1428.89	1.19276	1.64037
428.395	1428.89	2.12815	1.62573
428.4	1431.46	2.18819	1.62889
428.405	1431.46	1.72899	1.62676
428.41	1431.46	1.93932	1.6271
428.415	1431.46	1.30954	1.6136
428.42	1428.78	1.07469	1.61333
428.425	1428.78	2.34204	1.61471
428.43	1428.78	2.34702	1.60741
428.435	1428.78	1.65564	1.61385
428.44	1424.06	1.9612	1.60708
428.445	1424.06	1.18107	1.60071
428.45	1424.06	1.42719	1.60861
428.455	1424.06	1.42862	1.60683
428.46	1425.14	1.83374	1.60899
428.465	1425.14	2.5828	1.60739
428.47	1425.14	1.7963	1.60246
428.475	1425.14	1.4996	1.59566
428.48	1427.94	1.24986	1.59979
428.485	1427.94	1.47973	1.59178
428.49	1427.94	1.62775	1.59049
428.495	1427.94	1.26901	1.58537
428.5	1429.97	2.06545	1.57797
428.505	1429.97	1.20816	1.57431
428.51	1429.97	1.36496	1.57505
428.515	1429.97	1.18899	1.572
428.52	1432.95	2.49594	1.56252
428.525	1432.95	1.63877	1.56274
428.53	1432.95	1.01826	1.56792
428.535	1432.95	1.16136	1.56798
428.54	1434.68	1.32634	1.56407
428.545	1434.68	1.94113	1.56665
428.55	1434.68	1.76479	1.57055
428.555	1434.68	1.89798	1.57531
428.56	1432.57	1.59556	1.57763
428.565	1432.57	1.66096	1.57384
428.57	1432.57	2.18641	1.57829
428.575	1432.57	1.47007	1.57817
428.58	1430.94	1.6546	1.57975
428.585	1430.94	1.27976	1.5841
428.59	1430.94	2.07013	1.58349
428.595	1430.94	1.39592	1.58366
428.6	1434.36	2.00313	1.58279
428.605	1434.36	0.815271	1.57998
428.61	1434.36	1.50926	1.574
428.615	1434.36	0.850497	1.57716
428.62	1438.4	0.960211	1.57764
428.625	1438.4	1.70478	1.57947
428.63	1438.4	1.9168	1.58359
428.635	1438.4	1.6155	1.58032
428.64	1435.8	1.12381	1.57342
428.645	1435.8	1.04669	1.57837
428.65	1435.8	1.84097	1.57567
428.655	1435.8	1.90825	1.58544
428.66	1436.3	1.68087	1.58604
428.665	1436.3	1.49098	1.58029
428.67	1436.3	1.73929	1.59047
428.675	1436.3	1.41526	1.59803
428.68	1434.03	1.08841	1.59385
428.685	1434.03	1.70318	1.58723
428.69	1434.03	1.39378	1.59254
428.695	1434.03	1.478	1.5953
428.7	1436.06	1.74297	1.60284
428.705	1436.06	1.52464	1.60434
428.71	1436.06	1.58332	1.60388
428.715	1436.06	1.41043	1.59898
428.72	1441.81	1.40392	1.58931
428.725	1441.81	0.53377	1.58297
428.73	1441.81	1.39566	1.58079
428.735	1441.81	0.877732	1.58559
428.74	1447.65	1.48389	1.59075
428.745	1447.65	1.14214	1.59087
428.75	1447.65	1.56288	1.59361
428.755	1447.65	1.33822	1.60151
428.76	1446.49	1.68753	1.60332
428.765	1446.49	1.4638	1.60405
428.77	1446.49	1.80297	1.61099
428.775	1446.49	1.43414	1.60529
428.78	1448.29	1.81076	1.60614
428.785	1448.29	1.49573	1.61887
428.79	1448.29	2.10604	1.62355
428.795	1448.29	1.6805	1.63206
428.8	1448.5	1.89446	1.62609
428.805	1448.5	1.62799	1.62175
428.81	1448.5	1.79853	1.6219
428.815	1448.5	1.58788	1.61713
428.82	1448.18	1.63797	1.61197
428.825	1448.18	1.72828	1.60468
428.83	1448.18	1.26083	1.60407
428.835	1448.18	1.50677	1.60487
428.84	1450.5	1.86171	1.60708
428.845	1450.5	1.5151	1.5986
428.85	1450.5	1.72319	1.59624
428.855	1450.5	0.992562	1.59337
428.86	1455.25	1.32343	1.60209
428.865	1455.25	1.69512	1.6027
428.87	1455.25	1.65997	1.61161
428.875	1455.25	1.51312	1.61329
428.88	1455.82	1.9018	1.60836
428.885	1455.82	1.39469	1.60408
428.89	1455.82	1.89704	1.59923
428.895	1455.82	1.69338	1.60266
428.9	1450.13	1.85452	1.61298
428.905	1450.13	3.17521	1.61884
428.91	1450.13	1.78969	1.61359
428.915	1450.13	1.35873	1.60735
428.92	1448.81	2.33777	1.61004
428.925	1448.81	1.83798	1.60966
428.93	1448.81	1.92023	1.61068
428.935	1448.81	1.67778	1.61247
428.94	1448.67	2.19273	1.60762
428.945	1448.67	2.23954	1.60542
428.95	1448.67	1.94247	1.60204
428.955	1448.67	1.57926	1.60769
428.96	1453.6	1.38206	1.61256
428.965	1453.6	1.33833	1.61948
428.97	1453.6	1.60634	1.62108
428.975	1453.6	1.15562	1.61819
428.98	1454.31	1.27932	1.63851
428.985	1454.31	1.73563	1.64617
428.99	1454.31	2.00017	1.65411
428.995	1454.31	1.64049	1.65504
429	1457.78	1.54535	1.66487
429.005	1457.78	2.86373	1.66855
429.01	1457.78	1.39081	1.66903
429.015	1457.78	1.43827	1.66491
429.02	1453.2	1.89003	1.66799
429.025	1453.2	1.91994	1.66601
429.03	1453.2	1.72453	1.66299
429.035	1453.2	2.30469	1.65409
429.04	1443.66	1.634	1.64905
429.045	1443.66	2.18536	1.64143
429.05	1443.66	1.33871	1.6446
429.055	1443.66	1.32602	1.63852
429.06	1444.54	1.91364	1.63503
429.065	1444.54	1.11393	1.62544
429.07	1444.54	1.13967	1.62721
429.075	1444.54	1.4503	1.62633
429.08	1450.44	1.40809	1.62476
429.085	1450.44	1.73567	1.62097
429.09	1450.44	1.50262	1.62263
429.095	1450.44	1.21351	1.61552
429.1	1451.38	1.15815	1.61712
429.105	1451.38	1.71279	1.61954
429.11	1451.38	1.69634	1.62693
429.115	1451.38	1.57071	1.64095
429.12	1453.09	1.75023	1.64279
429.125	1453.09	1.13012	1.64137
429.13	1453.09	1.20633	1.64223
429.135	1453.09	1.48443	1.64
429.14	1453.34	1.12647	1.64336
429.145	1453.34	1.46936	1.64261
429.15	1453.34	2.08894	1.64311
429.155	1453.34	2.43352	1.64059
429.16	1449.95	1.37777	1.61983
429.165	1449.95	1.05025	1.61923
429.17	1449.95	1.76304	1.61798
429.175	1449.95	1.70127	1.60968
429.18	1448.61	1.51833	1.6019
429.185	1448.61	1.2693	1.59808
429.19	1448.61	1.21257	1.59059
429.195	1448.61	1.17224	1.58221
429.2	1448.61	1.13587	1.56832
429.205	1448.61	2.31442	1.57182
429.21	1448.61	2.01564	1.57035
429.215	1448.61	2.28223	1.57294
429.22	1446.58	1.57263	1.57186
429.225	1446.58	1.11185	1.57056
429.23	1446.58	2.5864	1.57681
429.235	1446.58	2.1689	1.57957
429.24	1444.04	1.67999	1.57965
429.245	1444.04	1.57774	1.57847
429.25	1444.04	2.13459	1.57235
429.255	1444.04	1.9348	1.57234
429.26	1441.17	1.38698	1.55393
429.265	1441.17	1.2707	1.54754
429.27	1441.17	1.77527	1.54871
429.275	1441.17	1.60326	1.54262
429.28	1447.01	1.12876	1.53955
429.285	1447.01	0.911886	1.53582
429.29	1447.01	0.986525	1.5361
429.295	1447.01	1.33654	1.54892
429.3	1446.74	2.00043	1.54874
429.305	1446.74	1.28114	1.55223
429.31	1446.74	1.2752	1.55486
429.315	1446.74	0.829798	1.55617
429.32	1448.31	1.76722	1.56715
429.325	1448.31	1.54903	1.57792
429.33	1448.31	1.56949	1.5747
429.335	1448.31	0.877561	1.57482
429.34	1450.7	1.67526	1.57402
429.345	1450.7	1.14283	1.57751
429.35	1450.7	1.67681	1.58387
429.355	1450.7	1.96787	1.59146
429.36	1448.52	1.73886	1.59352
429.365	1448.52	2.73928	1.60063
429.37	1448.52	1.88075	1.60424
429.375	1448.52	1.51698	1.60832
429.38	1450.2	1.59958	1.61391
429.385	1450.2	1.67671	1.6213
429.39	1450.2	1.73387	1.61884
429.395	1450.2	1.82137	1.62304
429.4	1449.37	1.74439	1.62115
429.405	1449.37	1.59982	1.62141
429.41	1449.37	1.07817	1.61221
429.415	1449.37	1.72891	1.62133
429.42	1445.81	1.23342	1.62552
429.425	1445.81	1.4991	1.6297
429.43	1445.81	1.05241	1.6249
429.435	1445.81	1.5337	1.61888
429.44	1450.99	0.921818	1.62116
429.445	1450.99	1.34653	1.62192
429.45	1450.99	0.836821	1.627
429.455	1450.99	2.29575	1.63301
429.46	1451.18	1.43081	1.62186
429.465	1451.18	1.64351	1.6155
429.47	1451.18	1.22951	1.60489
429.475	1451.18	1.4743	1.60281
429.48	1459.29	1.78753	1.60677
429.485	1459.29	1.55813	1.59427
429.49	1459.29	1.74319	1.59034
429.495	1459.29	1.88155	1.58625
429.5	1460.25	1.02201	1.58735
429.505	1460.25	1.54378	1.58494
429.51	1460.25	1.00511	1.57536
429.515	1460.25	0.744742	1.57451
429.52	1465.54	1.55707	1.57618
429.525	1465.54	1.27477	1.57236
429.53	1465.54	1.60931	1.57404
429.535	1465.54	1.34851	1.57653
429.54	1464.89	2.33237	1.58425
429.545	1464.89	2.92904	1.58649
429.55	1464.89	2.16709	1.58593
429.555	1464.89	1.69105	1.57983
429.56	1465.35	1.59152	1.58379
429.565	1465.35	2.04687	1.58124
429.57	1465.35	2.22217	1.5938
429.575	1465.35	2.2281	1.59568
429.58	1467.04	1.12494	1.59386
429.585	1467.04	1.42033	1.59314
429.59	1467.04	1.65417	1.5995
429.595	1467.04	1.85508	1.5975
429.6	1463.41	1.85644	1.6006
429.605	1463.41	1.92449	1.60217
429.61	1463.41	1.92138	1.59422
429.615	1463.41	2.41428	1.59614
429.62	1453.13	1.93527	1.5833
429.625	1453.13	2.16216	1.58212
429.63	1453.13	1.69486	1.58654
429.635	1453.13	1.95293	1.58928
429.64	1452.97	1.23596	1.59551
429.645	1452.97	1.55014	1.59729
429.65	1452.97	1.27892	1.60153
429.655	1452.97	2.11492	1.60349
429.66	1451.69	1.5045	1.60069
429.665	1451.69	2.29861	1.60063
429.67	1451.69	1.47321	1.60844
429.675	1451.69	2.186	1.61066
429.68	1454.24	1.21651	1.61158
429.685	1454.24	0.909669	1.62427
429.69	1454.24	1.49946	1.62553
429.695	1454.24	1.28949	1.62884
429.7	1455.76	1.68522	1.62659
429.705	1455.76	1.74336	1.63924
429.71	1455.76	1.18751	1.63524
429.715	1455.76	1.37376	1.63547
429.72	1454.18	1.21089	1.63061
429.725	1454.18	1.36231	1.63674
429.73	1454.18	1.51153	1.64302
429.735	1454.18	1.32439	1.65062
429.74	1453.37	1.77193	1.6506
429.745	1453.37	1.2666	1.64766
429.75	1453.37	1.68858	1.65046
429.755	1453.37	1.89175	1.65832
429.76	1455.69	0.967298	1.65924
429.765	1455.69	1.3013	1.67074
429.77	1455.69	1.43916	1.67541
429.775	1455.69	1.38918	1.67109
429.78	1458.72	1.77269	1.66849
429.785	1458.72	1.38006	1.66686
429.79	1458.72	1.69186	1.67005
429.795	1458.72	1.2125	1.66244
429.8	1459.02	1.28013	1.6504
429.805	1459.02	1.38457	1.64324
429.81	1459.02	1.68136	1.63372
429.815	1459.02	1.01743	1.62883
429.82	1460.8	2.09802	1.61492
429.825	1460.8	1.95713	1.60379
429.83	1460.8	1.36524	1.60363
429.835	1460.8	1.49719	1.60376
429.84	1463.97	1.51985	1.60844
429.845	1463.97	1.4736	1.60848
429.85	1463.97	1.45534	1.60762
429.855	1463.97	1.8359	1.60896
429.86	1464.44	1.16473	1.60491
429.865	1464.44	1.93238	1.60274
429.87	1464.44	1.44321	1.59392
429.875	1464.44	1.76119	1.59785
429.88	1465.35	1.96344	1.58751
429.885	1465.35	1.87616	1.5873
429.89	1465.35	2.30573	1.58121
429.895	1465.35	1.91335	1.58226
429.9	1465.65	2.25013	1.57827
429.905	1465.65	1.9427	1.59056
429.91	1465.65	1.31631	1.58286
429.915	1465.65	1.07236	1.58822
429.92	1461.21	2.51751	1.58009
429.925	1461.21	1.45805	1.58017
429.93	1461.21	1.59227	1.57306
429.935	1461.21	2.334	1.57307
429.94	1461.65	1.66031	1.57179
429.945	1461.65	1.25681	1.57468
429.95	1461.65	1.11892	1.58365
429.955	1461.65	2.11448	1.58185
429.96	1459.92	1.89139	1.57609
429.965	1459.92	1.45432	1.57836
429.97	1459.92	1.15276	1.58087
429.975	1459.92	1.8482	1.57906
429.98	1457.57	2.10938	1.5844
429.985	1457.57	2.55437	1.58539
429.99	1457.57	1.55671	1.58465
429.995	1457.57	1.44622	1.58381
430	1449.03	2.164	1.5901
430.005	1449.03	1.81613	1.59529
430.01	1449.03	1.63705	1.59281
430.015	1449.03	2.16579	1.59868
430.02	1444.76	1.21686	1.59938
430.025	1444.76	1.12105	1.60021
430.03	1444.76	1.01207	1.59715
430.035	1444.76	1.44404	1.59827
430.04	1443.96	1.67147	1.59867
430.045	1443.96	1.5633	1.59979
430.05	1443.96	1.71295	1.60087
430.055	1443.96	1.44405	1.6012
430.06	1450.62	0.729777	1.59696
430.065	1450.62	1.09729	1.59609
430.07	1450.62	0.641739	1.60091
430.075	1450.62	1.09843	1.60473
430.08	1455.08	2.21228	1.60494
430.085	1455.08	1.13782	1.6038
430.09	1455.08	1.89312	1.60859
430.095	1455.08	1.65848	1.60566
430.1	1456.85	1.76746	1.60871
430.105	1456.85	1.9921	1.61338
430.11	1456.85	1.51557	1.61313
430.115	1456.85	1.70217	1.60862
430.12	1451.52	1.52335	1.60422
430.125	1451.52	2.33169	1.60433
430.13	1451.52	1.11787	1.60088
430.135	1451.52	1.67407	1.59473
430.14	1446.08	1.33739	1.58731
430.145	1446.08	1.34201	1.5778
430.15	1446.08	1.1477	1.5739
430.155	1446.08	2.51975	1.56709
430.16	1445.43	1.33786	1.56398
430.165	1445.43	2.04524	1.56378
430.17	1445.43	1.47806	1.56883
430.175	1445.43	1.48149	1.55896
430.18	1450	1.46741	1.55524
430.185	1450	1.21706	1.56195
430.19	1450	0.780967	1.55076
430.195	1450	1.79157	1.5554
430.2	1456.55	2.19562	1.56016
430.205	1456.55	1.5027	1.5647
430.21	1456.55	1.16162	1.56466
430.215	1456.55	1.41656	1.55821
430.22	1456.88	1.62743	1.55697
430.225	1456.88	1.02808	1.5616
430.23	1456.88	1.90232	1.55333
430.235	1456.88	1.61126	1.54313
430.24	1456.11	1.24999	1.53273
430.245	1456.11	1.6863	1.53655
430.25	1456.11	1.9022	1.54918
430.255	1456.11	2.21233	1.55215
430.26	1457.1	1.642	1.55314
430.265	1457.1	1.56016	1.554
430.27	1457.1	1.37126	1.5456
430.275	1457.1	1.52305	1.54654
430.28	1458.86	1.08075	1.55624
430.285	1458.86	1.88593	1.56455
430.29	1458.86	1.42032	1.56757
430.295	1458.86	1.80483	1.57536
430.3	1459.31	1.32128	1.57739
430.305	1459.31	1.31404	1.57276
430.31	1459.31	0.955557	1.57279
430.315	1459.31	1.59392	1.57831
430.32	1460.84	1.5042	1.58738
430.325	1460.84	2.48412	1.6039
430.33	1460.84	1.97834	1.61024
430.335	1460.84	1.24978	1.6132
430.34	1460.45	1.98068	1.61891
430.345	1460.45	1.22449	1.61481
430.35	1460.45	1.78178	1.61558
430.355	1460.45	1.92645	1.60957
430.36	1456.05	1.81111	1.60069
430.365	1456.05	0.709149	1.60023
430.37	1456.05	1.48809	1.59842
430.375	1456.05	1.45388	1.5951
430.38	1454.47	1.41317	1.58247
430.385	1454.47	1.34252	1.58585
430.39	1454.47	1.12657	1.58576
430.395	1454.47	1.34489	1.58649
430.4	1457.06	1.51961	1.58915
430.405	1457.06	1.56236	1.58667
430.41	1457.06	1.62858	1.57821
430.415	1457.06	1.29634	1.58286
430.42	1460.01	1.58233	1.58005
430.425	1460.01	1.5199	1.5793
430.43	1460.01	1.08325	1.585
430.435	1460.01	2.26968	1.58629
430.44	1456.6	1.20333	1.5851
430.445	1456.6	2.12951	1.59436
430.45	1456.6	1.7371	1.5932
430.455	1456.6	1.57805	1.59341
430.46	1456.34	2.10964	1.59071
430.465	1456.34	1.24066	1.58681
430.47	1456.34	1.32902	1.59266
430.475	1456.34	1.62055	1.59147
430.48	1461.12	1.01248	1.5949
430.485	1461.12	1.07909	1.59837
430.49	1461.12	1.5046	1.59405
430.495	1461.12	1.94209	1.59824
430.5	1455.61	2.72132	1.59529
430.505	1455.61	2.46466	1.5889
430.51	1455.61	1.91605	1.57748
430.515	1455.61	1.72392	1.56978
430.52	1458.15	1.31747	1.56642
430.525	1458.15	1.3113	1.56392
430.53	1458.15	2.10078	1.56513
430.535	1458.15	1.85166	1.56513
430.54	1462.51	1.7493	1.56446
430.545	1462.51	2.45845	1.56829
430.55	1462.51	1.76818	1.56483
430.555	1462.51	1.24515	1.56381
430.56	1461.54	1.4469	1.57124
430.565	1461.54	1.28768	1.57693
430.57	1461.54	2.01321	1.57921
430.575	1461.54	2.31004	1.58503
430.58	1455.5	1.7386	1.57186
430.585	1455.5	2.51148	1.56632
430.59	1455.5	1.71465	1.56994
430.595	1455.5	1.47894	1.56775
430.6	1450.66	1.73644	1.57012
430.605	1450.66	1.16053	1.56853
430.61	1450.66	1.09518	1.57051
430.615	1450.66	1.46923	1.57023
430.62	1449.74	1.51851	1.57814
430.625	1449.74	1.18845	1.5792
430.63	1449.74	1.05606	1.57909
430.635	1449.74	1.45904	1.5831
430.64	1452.88	1.66551	1.5814
430.645	1452.88	1.41032	1.58762
430.65	1452.88	1.61129	1.58747
430.655	1452.88	0.896916	1.58329
430.66	1452.35	1.66565	1.57903
430.665	1452.35	1.80745	1.57804
430.67	1452.35	1.76153	1.58552
430.675	1452.35	1.40176	1.58504
430.68	1455.02	2.05706	1.58445
430.685	1455.02	1.59816	1.59188
430.69	1455.02	1.09667	1.58348
430.695	1455.02	1.71631	1.58743
430.7	1459.77	1.67415	1.58183
430.705	1459.77	2.21735	1.58287
430.71	1459.77	1.22997	1.5883
430.715	1459.77	0.767125	1.58246
430.72	1460.67	2.00819	1.58477
430.725	1460.67	1.5065	1.58349
430.73	1460.67	1.37467	1.58217
430.735	1460.67	2.25272	1.58387
430.74	1459.99	1.17509	1.58642
430.745	1459.99	1.67355	1.58913
430.75	1459.99	1.38835	1.57826
430.755	1459.99	1.25666	1.56822
430.76	1465.07	1.05878	1.55799
430.765	1465.07	0.864244	1.55035
430.77	1465.07	1.22084	1.54541
430.775	1465.07	1.11838	1.54501
430.78	1464.49	1.64537	1.54355
430.785	1464.49	1.08164	1.53639
430.79	1464.49	1.81779	1.54087
430.795	1464.49	1.80677	1.53462
430.8	1459.58	1.45529	1.51605
430.805	1459.58	1.21836	1.51916
430.81	1459.58	2.06508	1.52245
430.815	1459.58	1.52983	1.5238
430.82	1461.84	1.82439	1.5258
430.825	1461.84	2.09174	1.52537
430.83	1461.84	1.1537	1.51847
430.835	1461.84	1.41922	1.51468
430.84	1460.73	1.61495	1.5022
430.845	1460.73	1.75992	1.5038
430.85	1460.73	1.46424	1.50741
430.855	1460.73	1.62129	1.50143
430.86	1461.2	2.12608	1.50572
430.865	1461.2	1.78315	1.51008
430.87	1461.2	1.50771	1.50816
430.875	1461.2	1.59476	1.51333
430.88	1461.68	1.44322	1.51671
430.885	1461.68	1.81806	1.52935
430.89	1461.68	1.1706	1.5346
430.895	1461.68	1.75464	1.53382
430.9	1460.57	1.3302	1.53625
430.905	1460.57	1.09733	1.54486
430.91	1460.57	1.13201	1.54573
430.915	1460.57	1.52851	1.54122
430.92	1457.27	2.05211	1.531
430.925	1457.27	1.53385	1.52347
430.93	1457.27	1.46044	1.51919
430.935	1457.27	1.83382	1.50898
430.94	1457.84	1.42083	1.50906
430.945	1457.84	1.60242	1.51206
430.95	1457.84	1.56387	1.50176
430.955	1457.84	1.84246	1.50186
430.96	1452.59	2.12612	1.49001
430.965	1452.59	1.52019	1.49808
430.97	1452.59	1.47315	1.50643
430.975	1452.59	1.20019	1.50776
430.98	1451.78	1.48716	1.50437
430.985	1451.78	1.1839	1.51208
430.99	1451.78	1.33709	1.50873
430.995	1451.78	1.77838	1.51924
431	1450.62	0.844377	1.52733
431.005	1450.62	1.70718	1.53403
431.01	1450.62	1.43127	1.54082
431.015	1450.62	1.14398	1.55092
431.02	1459.44	1.22575	1.5596
431.025	1459.44	1.2767	1.57295
431.03	1459.44	1.1642	1.58292
431.035	1459.44	1.37683	1.58239
431.04	1459.5	2.30451	1.58409
431.045	1459.5	1.11771	1.57722
431.05	1459.5	0.583255	1.57481
431.055	1459.5	2.08259	1.58214
431.06	1459.55	1.57726	1.58022
431.065	1459.55	1.58324	1.56811
431.07	1459.55	1.49007	1.56501
431.075	1459.55	1.96932	1.56156
431.08	1458.14	1.61301	1.5591
431.085	1458.14	1.3555	1.56559
431.09	1458.14	1.2513	1.56178
431.095	1458.14	1.87665	1.56475
431.1	1456.56	1.84295	1.5615
431.105	1456.56	1.13329	1.56165
431.11	1456.56	1.59377	1.55372
431.115	1456.56	1.53517	1.54799
431.12	1458.57	1.27503	1.54071
431.125	1458.57	2.04054	1.53791
431.13	1458.57	1.52975	1.53307
431.135	1458.57	2.33299	1.53243
431.14	1457.02	1.98931	1.53185
431.145	1457.02	1.58701	1.53865
431.15	1457.02	1.6552	1.53948
431.155	1457.02	2.48163	1.5413
431.16	1455.05	0.984229	1.54712
431.165	1455.05	1.21021	1.55628
431.17	1455.05	0.775059	1.5594
431.175	1455.05	1.00091	1.55411
431.18	1460.56	0.970102	1.551
431.185	1460.56	1.02568	1.56231
431.19	1460.56	1.60586	1.55799
431.195	1460.56	1.39984	1.56982
431.2	1469.46	0.675877	1.56972
431.205	1469.46	1.68432	1.56899
431.21	1469.46	1.0207	1.56349
431.215	1469.46	2.04468	1.55759
431.22	1470.66	1.61124	1.5662
431.225	1470.66	2.1419	1.56559
431.23	1470.66	1.16423	1.56619
431.235	1470.66	2.15352	1.56936
431.24	1463.92	1.91471	1.57444
431.245	1463.92	2.23661	1.58191
431.25	1463.92	2.49065	1.57879
431.255	1463.92	2.06462	1.58307
431.26	1458.55	1.94291	1.58053
431.265	1458.55	2.07823	1.58132
431.27	1458.55	1.74073	1.58312
431.275	1458.55	2.5693	1.58495
431.28	1446.44	2.12564	1.59067
431.285	1446.44	1.59214	1.60292
431.29	1446.44	1.25332	1.61693
431.295	1446.44	1.12376	1.61008
431.3	1445.79	1.56355	1.61616
431.305	1445.79	2.19486	1.62556
431.31	1445.79	1.02445	1.62027
431.315	1445.79	0.842407	1.61698
431.32	1446.56	1.21655	1.61924
431.325	1446.56	1.47663	1.62313
431.33	1446.56	1.84258	1.62314
431.335	1446.56	1.80961	1.62192
431.34	1443.35	1.03398	1.62357
431.345	1443.35	1.91505	1.63069
431.35	1443.35	1.43214	1.63307
431.355	1443.35	1.47897	1.63234
431.36	1452.31	0.820226	1.63888
431.365	1452.31	1.5479	1.63573
431.37	1452.31	1.04739	1.64393
431.375	1452.31	1.22486	1.64517
431.38	1457.23	1.10566	1.6416
431.385	1457.23	1.37938	1.64079
431.39	1457.23	1.75939	1.63346
431.395	1457.23	1.85658	1.62985
431.4	1461.38	1.83861	1.63137
431.405	1461.38	1.51416	1.62679
431.41	1461.38	1.68545	1.6091
431.415	1461.38	2.05694	1.60347
431.42	1457.31	1.84398	1.60288
431.425	1457.31	1.51738	1.60692
431.43	1457.31	1.22038	1.60909
431.435	1457.31	2.60201	1.60908
431.44	1455.96	1.39776	1.61416
431.445	1455.96	2.6156	1.60851
431.45	1455.96	1.59256	1.60829
431.455	1455.96	1.49016	1.61284
431.46	1452.35	1.2864	1.61344
431.465	1452.35	1.5305	1.62336
431.47	1452.35	2.39032	1.62144
431.475	1452.35	1.41108	1.62303
431.48	1455.96	1.26047	1.61865
431.485	1455.96	1.80806	1.62051
431.49	1455.96	1.69685	1.60776
431.495	1455.96	2.09088	1.59773
431.5	1461.95	1.46372	1.58702
431.505	1461.95	1.27619	1.579
431.51	1461.95	1.45136	1.57607
431.515	1461.95	1.51057	1.56782
431.52	1463.36	1.32574	1.56137
431.525	1463.36	1.41083	1.56335
431.53	1463.36	1.85491	1.55079
431.535	1463.36	2.40117	1.54422
431.54	1460.42	2.79156	1.54542
431.545	1460.42	1.61316	1.55217
431.55	1460.42	1.73128	1.56155
431.555	1460.42	1.53241	1.56177
431.56	1456.91	1.54839	1.55481
431.565	1456.91	1.24495	1.55729
431.57	1456.91	1.81212	1.56309
431.575	1456.91	1.88275	1.57453
431.58	1455.71	1.9704	1.5787
431.585	1455.71	1.48933	1.57705
431.59	1455.71	1.52249	1.57352
431.595	1455.71	1.97011	1.57678
431.6	1450.67	2.11691	1.57103
431.605	1450.67	1.76947	1.57297
431.61	1450.67	1.79441	1.57817
431.615	1450.67	1.27526	1.57909
431.62	1447.71	2.36349	1.57415
431.625	1447.71	1.39962	1.57782
431.63	1447.71	1.67997	1.58052
431.635	1447.71	1.44856	1.58729
431.64	1448.95	1.59288	1.58231
431.645	1448.95	1.62412	1.57772
431.65	1448.95	1.74088	1.57329
431.655	1448.95	1.19201	1.57102
431.66	1460.39	0.694922	1.56513
431.665	1460.39	0.416211	1.56181
431.67	1460.39	1.1507	1.55209
431.675	1460.39	1.18239	1.54377
431.68	1461.78	1.22033	1.54022
431.685	1461.78	0.969775	1.54047
431.69	1461.78	1.53846	1.52921
431.695	1461.78	1.03523	1.53402
431.7	1467.93	1.37785	1.52346
431.705	1467.93	1.13547	1.52821
431.71	1467.93	1.74455	1.53219
431.715	1467.93	2.0227	1.5402
431.72	1471.8	1.85074	1.53603
431.725	1471.8	1.77125	1.52815
431.73	1471.8	1.70048	1.53231
431.735	1471.8	1.35108	1.53966
431.74	1478.5	0.866669	1.54157
431.745	1478.5	0.900962	1.54203
431.75	1478.5	1.15478	1.53498
431.755	1478.5	1.6808	1.53214
431.76	1477.74	1.7692	1.53705
431.765	1477.74	1.10937	1.53629
431.77	1477.74	1.42698	1.53497
431.775	1477.74	1.94075	1.53698
431.78	1481.34	1.30051	1.53949
431.785	1481.34	1.46182	1.5334
431.79	1481.34	1.71389	1.53129
431.795	1481.34	1.9345	1.52244
431.8	1477.99	2.07101	1.51726
431.805	1477.99	1.58663	1.5115
431.81	1477.99	1.49131	1.50975
431.815	1477.99	1.27488	1.51262
431.82	1479.77	1.42812	1.51582
431.825	1479.77	2.37189	1.51397
431.83	1479.77	1.89844	1.51005
431.835	1479.77	1.67534	1.51068
431.84	1483.09	1.45353	1.51073
431.845	1483.09	1.36277	1.51358
431.85	1483.09	1.33499	1.51183
431.855	1483.09	1.62809	1.50321
431.86	1482.97	2.0038	1.50197
431.865	1482.97	0.913205	1.49599
431.87	1482.97	1.04919	1.50118
431.875	1482.97	1.41818	1.49334
431.88	1479.83	1.49678	1.50134
431.885	1479.83	1.79028	1.50044
431.89	1479.83	0.875804	1.49913
431.895	1479.83	1.2963	1.50023
431.9	1486.58	1.40843	1.50063
431.905	1486.58	1.60992	1.49573
431.91	1486.58	0.91884	1.49738
431.915	1486.58	1.35038	1.50261
431.92	1492.67	1.07569	1.50633
431.925	1492.67	1.00299	1.50783
431.93	1492.67	1.15913	1.51171
431.935	1492.67	1.24589	1.51072
431.94	1491.99	1.46426	1.5203
431.945	1491.99	1.88348	1.5193
431.95	1491.99	1.54941	1.52433
431.955	1491.99	2.07247	1.53027
431.96	1493.68	1.89171	1.53258
431.965	1493.68	2.09521	1.52837
431.97	1493.68	1.10993	1.52316
431.975	1493.68	1.59437	1.52235
431.98	1492.38	1.83127	1.52165
431.985	1492.38	2.00252	1.52562
431.99	1492.38	2.00058	1.5304
431.995	1492.38	1.74369	1.54077
432	1488.66	1.37887	1.54919
432.005	1488.66	1.17708	1.55787
432.01	1488.66	1.77229	1.55347
432.015	1488.66	1.37415	1.54604
432.02	1487.24	1.3769	1.55169
432.025	1487.24	1.52904	1.55672
432.03	1487.24	1.66418	1.55139
432.035	1487.24	1.23974	1.56381
432.04	1491.41	2.18879	1.56746
432.045	1491.41	1.89686	1.57156
432.05	1491.41	1.09055	1.5642
432.055	1491.41	1.14973	1.56509
432.06	1498.19	1.3553	1.56704
432.065	1498.19	1.8386	1.56215
432.07	1498.19	1.56824	1.56024
432.075	1498.19	1.62504	1.55913
432.08	1494.03	1.48648	1.54809
432.085	1494.03	2.03435	1.54693
432.09	1494.03	1.49469	1.54304
432.095	1494.03	1.81031	1.54411
432.1	1494.24	1.7933	1.54597
432.105	1494.24	1.24602	1.54849
432.11	1494.24	1.64373	1.54463
432.115	1494.24	1.19087	1.54044
432.12	1496.45	1.79909	1.54923
432.125	1496.45	1.5719	1.55373
432.13	1496.45	2.2079	1.55755
432.135	1496.45	1.58924	1.55549
432.14	1492.75	1.31603	1.55759
432.145	1492.75	1.70345	1.56562
432.15	1492.75	1.66453	1.56603
432.155	1492.75	1.24682	1.56737
432.16	1496.29	1.35811	1.56306
432.165	1496.29	1.22324	1.57059
432.17	1496.29	0.791826	1.57209
432.175	1496.29	1.30182	1.57568
432.18	1494.94	1.57517	1.57941
432.185	1494.94	1.1196	1.58666
432.19	1494.94	1.93808	1.58961
432.195	1494.94	1.43691	1.59026
432.2	1492.26	1.54369	1.59362
432.205	1492.26	1.97745	1.59666
432.21	1492.26	1.36884	1.59062
432.215	1492.26	1.31886	1.59075
432.22	1495.64	1.49699	1.57938
432.225	1495.64	1.76895	1.57763
432.23	1495.64	1.70048	1.5791
432.235	1495.64	2.10102	1.57545
432.24	1493.82	1.83471	1.57326
432.245	1493.82	1.91326	1.56352
432.25	1493.82	1.7516	1.55922
432.255	1493.82	2.03166	1.56342
432.26	1493.25	1.236	1.57309
432.265	1493.25	1.0188	1.56945
432.27	1493.25	1.68076	1.57036
432.275	1493.25	1.93465	1.56939
432.28	1491.35	1.40277	1.56872
432.285	1491.35	2.55482	1.56598
432.29	1491.35	1.82986	1.56591
432.295	1491.35	2.12801	1.55535
432.3	1486.11	1.19143	1.54646
432.305	1486.11	2.16108	1.55101
432.31	1486.11	1.78362	1.55601
432.315	1486.11	0.997233	1.56125
432.32	1490.59	1.0822	1.56144
432.325	1490.59	1.31564	1.5618
432.33	1490.59	1.25661	1.5592
432.335	1490.59	1.78189	1.55948
432.34	1491.8	1.28218	1.56112
432.345	1491.8	1.56117	1.56338
432.35	1491.8	1.55082	1.56147
432.355	1491.8	1.59011	1.56734
432.36	1493.35	1.23817	1.57068
432.365	1493.35	1.58029	1.57139
432.37	1493.35	1.80068	1.57682
432.375	1493.35	1.5043	1.57415
432.38	1492.19	1.80415	1.56969
432.385	1492.19	1.28818	1.55852
432.39	1492.19	2.00236	1.55838
432.395	1492.19	1.6873	1.55956
432.4	1492.4	1.33725	1.55883
432.405	1492.4	1.54374	1.55703
432.41	1492.4	1.17504	1.56205
432.415	1492.4	1.67945	1.5629
432.42	1495.64	1.50144	1.56583
432.425	1495.64	1.43891	1.57463
432.43	1495.64	1.37958	1.57541
432.435	1495.64	1.89123	1.56997
432.44	1490.72	1.54404	1.56936
432.445	1490.72	1.52964	1.56458
432.45	1490.72	2.22243	1.5687
432.455	1490.72	1.85638	1.57174
432.46	1488.28	1.4625	1.57974
432.465	1488.28	1.90559	1.57901
432.47	1488.28	0.946753	1.58213
432.475	1488.28	0.932361	1.57878
432.48	1491.58	1.74326	1.57519
432.485	1491.58	1.46244	1.57078
432.49	1491.58	1.78171	1.56478
432.495	1491.58	1.01686	1.55999
432.5	1491.57	1.309	1.55468
432.505	1491.57	1.80349	1.55394
432.51	1491.57	2.15305	1.54719
432.515	1491.57	1.40474	1.55156
432.52	1498.16	1.46626	1.56483
432.525	1498.16	1.27931	1.56913
432.53	1498.16	1.4615	1.57085
432.535	1498.16	1.38663	1.5707
432.54	1504.39	1.23355	1.56627
432.545	1504.39	1.12192	1.56149
432.55	1504.39	0.998803	1.5616
432.555	1504.39	1.54984	1.57486
432.56	1501.29	1.65517	1.57028
432.565	1501.29	1.88473	1.56721
432.57	1501.29	1.85799	1.5735
432.575	1501.29	1.60393	1.57447
432.58	1495.77	1.36249	1.58012
432.585	1495.77	1.51507	1.58605
432.59	1495.77	2.19992	1.58942
432.595	1495.77	1.72298	1.59132
432.6	1496.87	1.61746	1.59184
432.605	1496.87	2.38556	1.59106
432.61	1496.87	1.58375	1.5917
432.615	1496.87	1.71514	1.59625
432.62	1491.98	1.73972	1.59458
432.625	1491.98	1.529	1.58057
432.63	1491.98	1.12147	1.58243
432.635	1491.98	1.07962	1.57599
432.64	1494.33	1.57586	1.57758
432.645	1494.33	1.43511	1.56894
432.65	1494.33	1.62906	1.56861
432.655	1494.33	1.4829	1.57014
432.66	1496.94	1.75364	1.57108
432.665	1496.94	1.44423	1.57675
432.67	1496.94	1.5192	1.57669
432.675	1496.94	1.68116	1.58086
432.68	1495.11	1.38026	1.58176
432.685	1495.11	1.02573	1.58123
432.69	1495.11	1.05756	1.58085
432.695	1495.11	1.4557	1.58045
432.7	1497.8	1.85276	1.58635
432.705	1497.8	1.85145	1.57903
432.71	1497.8	2.78481	1.57467
432.715	1497.8	1.29522	1.57217
432.72	1498.46	1.63397	1.56572
432.725	1498.46	1.15901	1.57263
432.73	1498.46	1.40575	1.57742
432.735	1498.46	1.2556	1.57647
432.74	1502.29	1.49522	1.57632
432.745	1502.29	1.35072	1.58239
432.75	1502.29	1.37707	1.58446
432.755	1502.29	1.67658	1.58602
432.76	1502.67	1.35028	1.5852
432.765	1502.67	1.67724	1.58027
432.77	1502.67	2.35892	1.58774
432.775	1502.67	2.11468	1.59499
432.78	1496.96	2.10842	1.59876
432.785	1496.96	1.3877	1.6073
432.79	1496.96	2.107	1.61922
432.795	1496.96	1.34781	1.6301
432.8	1496.23	2.139	1.6346
432.805	1496.23	2.53028	1.64135
432.81	1496.23	1.69892	1.63447
432.815	1496.23	1.47379	1.63362
432.82	1494.65	1.63197	1.62753
432.825	1494.65	1.18076	1.62934
432.83	1494.65	1.88588	1.62549
432.835	1494.65	1.85595	1.62923
432.84	1490.99	2.12179	1.63267
432.845	1490.99	1.47456	1.63126
432.85	1490.99	1.6131	1.62619
432.855	1490.99	1.47213	1.62685
432.86	1497.01	1.65442	1.62232
432.865	1497.01	1.69768	1.61975
432.87	1497.01	1.41211	1.61867
432.875	1497.01	0.386044	1.61685
432.88	1500.49	1.69183	1.62133
432.885	1500.49	1.15322	1.62368
432.89	1500.49	1.44886	1.62735
432.895	1500.49	1.13029	1.62457
432.9	1501.19	1.65326	1.63281
432.905	1501.19	1.49244	1.62804
432.91	1501.19	1.63872	1.62094
432.915	1501.19	1.74724	1.61491
432.92	1500.63	1.67321	1.61498
432.925	1500.63	1.92299	1.6165
432.93	1500.63	1.52948	1.61719
432.935	1500.63	1.32634	1.61726
432.94	1499.93	1.85259	1.61609
432.945	1499.93	1.50368	1.62092
432.95	1499.93	2.12625	1.61749
432.955	1499.93	1.48224	1.61937
432.96	1504.55	1.41608	1.62298
432.965	1504.55	1.21045	1.61479
432.97	1504.55	1.25377	1.62192
432.975	1504.55	1.64496	1.62887
432.98	1508.32	1.41635	1.63723
432.985	1508.32	1.64707	1.64143
432.99	1508.32	1.44682	1.64641
432.995	1508.32	2.39528	1.64923
433	1509	1.22587	1.64574
433.005	1509	1.46668	1.64796
433.01	1509	1.72044	1.65033
433.015	1509	1.65555	1.65394
433.02	1502.9	2.15931	1.64768
433.025	1502.9	2.19785	1.63588
433.03	1502.9	1.65998	1.6304
433.035	1502.9	2.32431	1.62222
433.04	1494.77	2.59035	1.62081
433.045	1494.77	2.333	1.62188
433.05	1494.77	1.57589	1.62358
433.055	1494.77	1.68074	1.61345
433.06	1493.56	0.854909	1.59849
433.065	1493.56	1.56912	1.5969
433.07	1493.56	1.26961	1.60007
433.075	1493.56	2.04114	1.59784
433.08	1493.2	1.21529	1.60409
433.085	1493.2	1.7399	1.59866
433.09	1493.2	1.86298	1.59759
433.095	1493.2	2.05767	1.59244
433.1	1492.25	1.21009	1.58968
433.105	1492.25	1.68485	1.59072
433.11	1492.25	1.92803	1.58661
433.115	1492.25	1.3241	1.58206
433.12	1492.78	1.60572	1.58219
433.125	1492.78	1.55594	1.58556
433.13	1492.78	1.9819	1.59756
433.135	1492.78	1.35874	1.59581
433.14	1491.11	1.44986	1.60139
433.145	1491.11	1.29467	1.60466
433.15	1491.11	2.26835	1.60113
433.155	1491.11	1.14634	1.60041
433.16	1500.39	0.766491	1.59701
433.165	1500.39	1.14401	1.59916
433.17	1500.39	1.45177	1.59452
433.175	1500.39	1.67226	1.58859
433.18	1501.84	1.75122	1.58212
433.185	1501.84	1.38738	1.582
433.19	1501.84	0.907335	1.5895
433.195	1501.84	1.54538	1.58421
433.2	1503.62	1.10923	1.58111
433.205	1503.62	2.04246	1.57586
433.21	1503.62	2.21615	1.57403
433.215	1503.62	1.95827	1.57552
433.22	1495.37	2.01469	1.582
433.225	1495.37	2.33647	1.58401
433.23	1495.37	2.00305	1.58488
433.235	1495.37	1.82979	1.58967
433.24	1492.81	1.75908	1.59171
433.245	1492.81	1.7796	1.59893
433.25	1492.81	0.998075	1.59547
433.255	1492.81	1.60215	1.60787
433.26	1496.29	1.91532	1.60825
433.265	1496.29	1.71458	1.61263
433.27	1496.29	1.04519	1.60978
433.275	1496.29	1.16769	1.60624
433.28	1498.85	1.56064	1.60278
433.285	1498.85	1.28285	1.60597
433.29	1498.85	1.24492	1.6075
433.295	1498.85	2.21475	1.60443
433.3	1496.99	1.52019	1.59888
433.305	1496.99	1.11563	1.60157
433.31	1496.99	1.01963	1.60184
433.315	1496.99	1.5375	1.61344
433.32	1496.48	1.79402	1.61288
433.325	1496.48	1.4068	1.61673
433.33	1496.48	1.8119	1.61773
433.335	1496.48	1.33755	1.62517
433.34	1495.07	1.74764	1.62913
433.345	1495.07	1.60263	1.62571
433.35	1495.07	1.19493	1.62029
433.355	1495.07	1.71808	1.62351
433.36	1497.21	1.05751	1.61987
433.365	1497.21	1.19518	1.61488
433.37	1497.21	1.71063	1.62739
433.375	1497.21	1.75241	1.62644
433.38	1494.56	1.59826	1.62636
433.385	1494.56	1.51437	1.61611
433.39	1494.56	1.71758	1.61706
433.395	1494.56	1.77864	1.6161
433.4	1498.76	0.773676	1.62283
433.405	1498.76	1.58069	1.61509
433.41	1498.76	1.14882	1.61819
433.415	1498.76	1.85607	1.62491
433.42	1497.5	1.2785	1.62841
433.425	1497.5	1.07443	1.62853
433.43	1497.5	1.26971	1.62907
433.435	1497.5	1.51742	1.62562
433.44	1500.74	2.08341	1.62507
433.445	1500.74	1.31829	1.62969
433.45	1500.74	1.1911	1.6314
433.455	1500.74	1.59559	1.64161
433.46	1508.65	1.29706	1.64108
433.465	1508.65	1.56739	1.64326
433.47	1508.65	1.86414	1.6369
433.475	1508.65	1.45705	1.63502
433.48	1510.69	1.73282	1.62974
433.485	1510.69	1.90018	1.62112
433.49	1510.69	1.85365	1.6188
433.495	1510.69	2.17566	1.61277
433.5	1505.73	2.04583	1.61243
433.505	1505.73	2.47782	1.61415
433.51	1505.73	1.50527	1.6063
433.515	1505.73	2.16298	1.59542
433.52	1502.1	1.36737	1.59068
433.525	1502.1	1.80167	1.59397
433.53	1502.1	1.84904	1.60261
433.535	1502.1	1.9816	1.60288
433.54	1493.16	2.47896	1.60188
433.545	1493.16	2.28074	1.60592
433.55	1493.16	1.77241	1.59968
433.555	1493.16	1.847	1.60514
433.56	1492.84	1.70847	1.60989
433.565	1492.84	2.0261	1.62161
433.57	1492.84	1.51265	1.62239
433.575	1492.84	1.65861	1.62186
433.58	1493.24	2.142	1.63111
433.585	1493.24	1.96728	1.62485
433.59	1493.24	2.13963	1.62391
433.595	1493.24	1.5174	1.61283
433.6	1494.43	1.51035	1.60527
433.605	1494.43	1.5357	1.60835
433.61	1494.43	1.31721	1.60244
433.615	1494.43	1.42349	1.6124
433.62	1496.03	2.58779	1.61691
433.625	1496.03	1.50941	1.61684
433.63	1496.03	1.54772	1.61962
433.635	1496.03	0.947085	1.61735
433.64	1497.99	1.45479	1.61758
433.645	1497.99	1.35284	1.60799
433.65	1497.99	1.97389	1.61021
433.655	1497.99	1.48669	1.61818
433.66	1498.69	1.45936	1.61617
433.665	1498.69	1.44571	1.62142
433.67	1498.69	1.49751	1.61261
433.675	1498.69	1.46362	1.60942
433.68	1497.81	1.72735	1.61455
433.685	1497.81	1.40248	1.61577
433.69	1497.81	1.33227	1.61966
433.695	1497.81	1.37354	1.61638
433.7	1495.2	1.71788	1.62446
433.705	1495.2	2.14024	1.63053
433.71	1495.2	1.98903	1.63024
433.715	1495.2	2.43628	1.63419
433.72	1488.24	1.31672	1.63283
433.725	1488.24	1.82415	1.63557
433.73	1488.24	1.80327	1.63409
433.735	1488.24	1.13232	1.6301
433.74	1484.9	1.59576	1.62627
433.745	1484.9	1.15047	1.62563
433.75	1484.9	1.74522	1.62042
433.755	1484.9	1.17122	1.62221
433.76	1489.15	0.808951	1.61274
433.765	1489.15	0.816858	1.60669
433.77	1489.15	1.23548	1.60081
433.775	1489.15	1.37841	1.6013
433.78	1491.13	2.03978	1.59749
433.785	1491.13	1.58778	1.59478
433.79	1491.13	1.18202	1.58865
433.795	1491.13	1.65266	1.5768
433.8	1488.71	1.58527	1.56781
433.805	1488.71	2.07072	1.56602
433.81	1488.71	1.59589	1.57113
433.815	1488.71	2.2033	1.5685
433.82	1485.03	1.61658	1.56767
433.825	1485.03	1.74014	1.57154
433.83	1485.03	2.34149	1.57285
433.835	1485.03	1.17893	1.56809
433.84	1491.79	1.24343	1.56254
433.845	1491.79	0.628285	1.55633
433.85	1491.79	0.839078	1.55563
433.855	1491.79	1.50569	1.55692
433.86	1493.96	1.12115	1.5527
433.865	1493.96	2.06311	1.55462
433.87	1493.96	1.65161	1.55241
433.875	1493.96	1.70338	1.54204
433.88	1492.21	2.03293	1.53702
433.885	1492.21	1.36918	1.53561
433.89	1492.21	1.5373	1.53935
433.895	1492.21	0.748589	1.53865
433.9	1489.41	2.00301	1.55029
433.905	1489.41	1.57926	1.54656
433.91	1489.41	1.37709	1.54877
433.915	1489.41	1.67916	1.55398
433.92	1489.06	0.966713	1.56034
433.925	1489.06	0.956312	1.5652
433.93	1489.06	1.59256	1.5615
433.935	1489.06	1.39261	1.56495
433.94	1492.13	1.91026	1.56619
433.945	1492.13	1.75234	1.57295
433.95	1492.13	2.13389	1.57592
433.955	1492.13	1.80452	1.57587
433.96	1489.91	1.56608	1.56123
433.965	1489.91	1.69588	1.55566
433.97	1489.91	1.43022	1.54215
433.975	1489.91	2.14095	1.54012
433.98	1486.3	1.30785	1.54506
433.985	1486.3	1.3298	1.54373
433.99	1486.3	1.51366	1.54839
433.995	1486.3	1.78831	1.55052
434	1485.73	1.65004	1.55386
434.005	1485.73	2.22637	1.55358
434.01	1485.73	1.52132	1.5501
434.015	1485.73	0.893803	1.56207
434.02	1489.3	1.56982	1.56696
434.025	1489.3	1.41627	1.57747
434.03	1489.3	1.41672	1.58605
434.035	1489.3	1.57575	1.58224
434.04	1491.9	1.3622	1.57757
434.045	1491.9	1.2823	1.57752
434.05	1491.9	1.37316	1.57793
434.055	1491.9	1.5914	1.56912
434.06	1486.88	2.36258	1.56819
434.065	1486.88	1.44318	1.56595
434.07	1486.88	1.94222	1.55498
434.075	1486.88	1.90401	1.5546
434.08	1486.5	1.79082	1.55376
434.085	1486.5	1.66064	1.54706
434.09	1486.5	1.40693	1.54559
434.095	1486.5	1.51224	1.54341
434.1	1489.05	1.44652	1.55333
434.105	1489.05	1.64158	1.56039
434.11	1489.05	1.10948	1.56399
434.115	1489.05	1.51048	1.56902
434.12	1490.62	1.20007	1.5608
434.125	1490.62	1.54044	1.55736
434.13	1490.62	1.00316	1.55242
434.135	1490.62	1.40505	1.54632
434.14	1490.71	1.32496	1.54461
434.145	1490.71	1.38345	1.54089
434.15	1490.71	2.52881	1.5545
434.155	1490.71	1.59746	1.54815
434.16	1485.77	1.70947	1.54764
434.165	1485.77	1.98573	1.54858
434.17	1485.77	2.0886	1.54562
434.175	1485.77	1.9874	1.54987
434.18	1486.94	1.08992	1.55357
434.185	1486.94	2.07585	1.555
434.19	1486.94	1.52842	1.56094
434.195	1486.94	2.01473	1.55253
434.2	1490.05	1.6733	1.55022
434.205	1490.05	1.71258	1.55037
434.21	1490.05	0.661953	1.55424
434.215	1490.05	1.42634	1.55364
434.22	1491.83	1.07216	1.55648
434.225	1491.83	1.11158	1.55748
434.23	1491.83	2.32282	1.55996
434.235	1491.83	1.66868	1.56608
434.24	1488.8	1.60336	1.56667
434.245	1488.8	1.8107	1.56682
434.25	1488.8	1.4886	1.56877
434.255	1488.8	1.71691	1.56592
434.26	1490.34	0.818772	1.55807
434.265	1490.34	2.01855	1.54821
434.27	1490.34	1.31041	1.55903
434.275	1490.34	2.2967	1.55414
434.28	1488.95	2.24534	1.5536
434.285	1488.95	1.65509	1.55523
434.29	1488.95	1.11582	1.5528
434.295	1488.95	1.17739	1.55266
434.3	1490.88	1.69447	1.55636
434.305	1490.88	0.695158	1.56059
434.31	1490.88	1.97627	1.56402
434.315	1490.88	1.36989	1.55599
434.32	1487.31	1.09519	1.55327
434.325	1487.31	1.57835	1.54521
434.33	1487.31	1.6555	1.54183
434.335	1487.31	1.6645	1.54785
434.34	1488.01	1.03063	1.54659
434.345	1488.01	1.02346	1.55142
434.35	1488.01	1.6303	1.5505
434.355	1488.01	1.55187	1.55242
434.36	1490.18	1.86928	1.5523
434.365	1490.18	1.62899	1.56063
434.37	1490.18	1.23329	1.5654
434.375	1490.18	1.30397	1.56444
434.38	1495.91	1.20469	1.56566
434.385	1495.91	1.41635	1.57683
434.39	1495.91	1.19708	1.5798
434.395	1495.91	1.16076	1.58828
434.4	1502.71	2.12318	1.58625
434.405	1502.71	1.36202	1.57553
434.41	1502.71	1.52825	1.57203
434.415	1502.71	1.47123	1.57073
434.42	1502.88	1.38082	1.56319
434.425	1502.88	1.39556	1.56058
434.43	1502.88	1.33064	1.56109
434.435	1502.88	1.7369	1.56977
434.44	1500.89	1.99201	1.56252
434.445	1500.89	1.06099	1.56011
434.45	1500.89	1.51939	1.56259
434.455	1500.89	2.14886	1.5659
434.46	1504.16	2.19561	1.5739
434.465	1504.16	1.50512	1.58777
434.47	1504.16	1.98241	1.58907
434.475	1504.16	1.53199	1.59335
434.48	1501.75	2.39066	1.59613
434.485	1501.75	1.92661	1.58784
434.49	1501.75	1.38861	1.5832
434.495	1501.75	1.52934	1.58186
434.5	1500.35	1.98506	1.58494
434.505	1500.35	1.36263	1.58326
434.51	1500.35	1.43363	1.58794
434.515	1500.35	0.524555	1.59047
434.52	1504.35	1.9871	1.58608
434.525	1504.35	1.07616	1.5884
434.53	1504.35	1.36136	1.58738
434.535	1504.35	1.58161	1.58755
434.54	1508.71	1.33024	1.58797
434.545	1508.71	1.34819	1.59053
434.55	1508.71	1.65537	1.5897
434.555	1508.71	1.80057	1.59122
434.56	1507.62	1.93768	1.59666
434.565	1507.62	1.55166	1.58182
434.57	1507.62	1.1692	1.58363
434.575	1507.62	1.12787	1.59159
434.58	1505.76	1.56203	1.59296
434.585	1505.76	2.39969	1.59089
434.59	1505.76	1.53329	1.58502
434.595	1505.76	1.89457	1.58888
434.6	1504.83	1.41877	1.5963
434.605	1504.83	1.64062	1.59743
434.61	1504.83	1.62922	1.59901
434.615	1504.83	1.95169	1.59507
434.62	1499.53	1.9923	1.60008
434.625	1499.53	1.10257	1.60225
434.63	1499.53	1.66361	1.604
434.635	1499.53	2.1319	1.60856
434.64	1500.35	1.70446	1.61029
434.645	1500.35	2.1811	1.61488
434.65	1500.35	1.17864	1.61549
434.655	1500.35	1.4463	1.61057
434.66	1503.33	1.24385	1.61159
434.665	1503.33	1.5781	1.6136
434.67	1503.33	1.22439	1.61533
434.675	1503.33	1.82518	1.61914
434.68	1504.78	2.03879	1.62325
434.685	1504.78	1.96678	1.62587
434.69	1504.78	1.34335	1.62295
434.695	1504.78	1.28499	1.62596
434.7	1508.27	2.26521	1.63403
434.705	1508.27	2.00741	1.64186
434.71	1508.27	2.52054	1.63269
434.715	1508.27	2.06326	1.62683
434.72	1502.49	1.55793	1.63008
434.725	1502.49	1.50378	1.62368
434.73	1502.49	1.39214	1.62338
434.735	1502.49	1.48547	1.61773
434.74	1503.88	1.20006	1.6176
434.745	1503.88	1.46892	1.61736
434.75	1503.88	2.12146	1.61416
434.755	1503.88	1.31909	1.60647
434.76	1504.88	2.18976	1.61542
434.765	1504.88	1.07364	1.6169
434.77	1504.88	1.57543	1.62323
434.775	1504.88	1.54481	1.61858
434.78	1502.75	2.19337	1.61818
434.785	1502.75	2.26297	1.62322
434.79	1502.75	1.69702	1.62155
434.795	1502.75	1.37503	1.62255
434.8	1503.18	1.09264	1.61825
434.805	1503.18	1.84863	1.61946
434.81	1503.18	1.2445	1.62051
434.815	1503.18	0.476918	1.6137
434.82	1509.51	1.5532	1.61094
434.825	1509.51	1.89887	1.61608
434.83	1509.51	1.71676	1.61847
434.835	1509.51	1.44652	1.62485
434.84	1506.06	1.07141	1.62278
434.845	1506.06	1.42084	1.6189
434.85	1506.06	1.77289	1.61613
434.855	1506.06	1.7444	1.61844
434.86	1503.38	1.71194	1.61929
434.865	1503.38	1.4708	1.6131
434.87	1503.38	2.135	1.60723
434.875	1503.38	1.45226	1.59806
434.88	1503	1.48058	1.61082
434.885	1503	1.66579	1.61051
434.89	1503	1.59133	1.61131
434.895	1503	1.66013	1.60875
434.9	1503.01	1.22276	1.60253
434.905	1503.01	1.62614	1.60006
434.91	1503.01	1.46537	1.59438
434.915	1503.01	1.73104	1.58944
434.92	1500.96	1.64582	1.58583
434.925	1500.96	1.76541	1.58885
434.93	1500.96	1.81081	1.58278
434.935	1500.96	1.59519	1.57645
434.94	1499.8	1.44183	1.57352
434.945	1499.8	2.29609	1.57996
434.95	1499.8	1.87659	1.58691
434.955	1499.8	2.30934	1.5767
434.96	1497.7	1.22357	1.57435
434.965	1497.7	1.60316	1.56245
434.97	1497.7	1.83318	1.56111
434.975	1497.7	1.33631	1.5626
434.98	1500.22	1.50166	1.56182
434.985	1500.22	1.82031	1.56395
434.99	1500.22	1.91356	1.56521
434.995	1500.22	1.36459	1.57127
435	1502.94	1.20532	1.57287
435.005	1502.94	1.20908	1.57053
435.01	1502.94	2.26602	1.57875
435.015	1502.94	1.58327	1.56832
435.02	1502.99	1.16429	1.57414
435.025	1502.99	1.51674	1.57601
435.03	1502.99	1.03559	1.57617
435.035	1502.99	1.87126	1.56741
435.04	1500.35	1.41257	1.55994
435.045	1500.35	1.431	1.55582
435.05	1500.35	0.914099	1.56043
435.055	1500.35	1.77727	1.5637
435.06	1498.07	1.90731	1.56819
435.065	1498.07	1.2491	1.56575
435.07	1498.07	1.27343	1.57517
435.075	1498.07	1.68793	1.57339
435.08	1496.72	1.36947	1.57897
435.085	1496.72	2.20668	1.58629
435.09	1496.72	2.19094	1.59255
435.095	1496.72	1.14124	1.60845
435.1	1499.27	1.61474	1.60861
435.105	1499.27	1.65189	1.60878
435.11	1499.27	1.72627	1.60703
435.115	1499.27	1.00451	1.60142
435.12	1502.77	1.35896	1.60298
435.125	1502.77	1.06605	1.59842
435.13	1502.77	2.39049	1.60039
435.135	1502.77	1.6324	1.59722
435.14	1499.89	2.21257	1.59778
435.145	1499.89	1.44659	1.59841
435.15	1499.89	1.5527	1.60355
435.155	1499.89	0.929386	1.60442
435.16	1507.47	0.872603	1.6051
435.165	1507.47	0.745154	1.60993
435.17	1507.47	1.21283	1.60726
435.175	1507.47	1.52977	1.60814
435.18	1514.24	1.21151	1.61298
435.185	1514.24	1.39977	1.61084
435.19	1514.24	1.67045	1.60671
435.195	1514.24	1.99405	1.60361
435.2	1512.24	1.98693	1.60311
435.205	1512.24	1.2342	1.605
435.21	1512.24	1.7697	1.60067
435.215	1512.24	1.31923	1.60195
435.22	1510.23	1.92768	1.6094
435.225	1510.23	1.70889	1.60956
435.23	1510.23	1.42448	1.60802
435.235	1510.23	1.6072	1.61005
435.24	1512.69	1.61268	1.60794
435.245	1512.69	1.81191	1.60368
435.25	1512.69	1.63081	1.60228
435.255	1512.69	1.88527	1.60579
435.26	1511.2	2.14924	1.60826
435.265	1511.2	1.13622	1.59942
435.27	1511.2	1.6615	1.60035
435.275	1511.2	1.76475	1.6104
435.28	1512.64	1.56105	1.60943
435.285	1512.64	1.30783	1.61594
435.29	1512.64	1.50843	1.61187
435.295	1512.64	1.28173	1.61513
435.3	1516.58	1.84041	1.61166
435.305	1516.58	1.42266	1.62246
435.31	1516.58	2.30213	1.61745
435.315	1516.58	0.997842	1.61903
435.32	1518.58	1.42865	1.62758
435.325	1518.58	1.37347	1.6381
435.33	1518.58	2.46271	1.63849
435.335	1518.58	2.45573	1.64204
435.34	1515.5	2.07859	1.63824
435.345	1515.5	2.67794	1.6379
435.35	1515.5	1.43696	1.63904
435.355	1515.5	1.78962	1.63772
435.36	1511.31	1.5674	1.63279
435.365	1511.31	1.14613	1.62859
435.37	1511.31	1.62834	1.62812
435.375	1511.31	1.67375	1.63736
435.38	1515.47	1.65153	1.64371
435.385	1515.47	1.16045	1.63351
435.39	1515.47	1.72228	1.62976
435.395	1515.47	1.65489	1.62424
435.4	1514.24	2.17879	1.62522
435.405	1514.24	1.31152	1.62426
435.41	1514.24	1.69448	1.63429
435.415	1514.24	1.95291	1.64512
435.42	1513.6	1.46171	1.65382
435.425	1513.6	1.73498	1.66035
435.43	1513.6	2.25421	1.66468
435.435	1513.6	1.59395	1.67295
435.44	1516.92	1.17848	1.67397
435.445	1516.92	1.1291	1.67266
435.45	1516.92	2.24497	1.67049
435.455	1516.92	2.06783	1.66972
435.46	1510.51	1.87139	1.6656
435.465	1510.51	1.35354	1.66221
435.47	1510.51	2.35539	1.66764
435.475	1510.51	1.84914	1.67461
435.48	1511.85	1.18073	1.67293
435.485	1511.85	1.70643	1.67805
435.49	1511.85	1.60796	1.67591
435.495	1511.85	1.4835	1.67256
435.5	1515.38	1.22295	1.67263
435.505	1515.38	1.55965	1.67879
435.51	1515.38	1.45837	1.67193
435.515	1515.38	1.37289	1.67244
435.52	1514.86	1.67771	1.67829
435.525	1514.86	2.17923	1.68184
435.53	1514.86	1.41928	1.68181
435.535	1514.86	1.69292	1.68087
435.54	1512.77	1.46008	1.68489
435.545	1512.77	1.74139	1.68026
435.55	1512.77	1.08036	1.67693
435.555	1512.77	2.00507	1.68069
435.56	1514.05	1.27175	1.68227
435.565	1514.05	2.06697	1.6802
435.57	1514.05	2.11255	1.68685
435.575	1514.05	2.33577	1.692
435.58	1508.41	1.72706	1.69207
435.585	1508.41	1.7287	1.67804
435.59	1508.41	1.82189	1.66996
435.595	1508.41	2.15663	1.67116
435.6	1508.95	1.25732	1.65898
435.605	1508.95	1.48119	1.66244
435.61	1508.95	1.15396	1.66467
435.615	1508.95	1.3023	1.66582
435.62	1518.14	0.956532	1.6745
435.625	1518.14	2.29221	1.67139
435.63	1518.14	1.70708	1.66904
435.635	1518.14	1.36025	1.66856
435.64	1516.59	1.2538	1.67248
435.645	1516.59	1.65508	1.66881
435.65	1516.59	1.5461	1.67139
435.655	1516.59	1.45495	1.65828
435.66	1518.49	1.94289	1.65372
435.665	1518.49	1.96689	1.64248
435.67	1518.49	1.62352	1.63858
435.675	1518.49	1.87212	1.64299
435.68	1517.16	1.96742	1.64388
435.685	1517.16	2.04686	1.63499
435.69	1517.16	1.50278	1.63301
435.695	1517.16	1.53818	1.63235
435.7	1515.64	1.77439	1.63691
435.705	1515.64	1.90936	1.63443
435.71	1515.64	0.817791	1.62809
435.715	1515.64	1.42761	1.63232
435.72	1517.17	1.86752	1.63172
435.725	1517.17	2.63206	1.62416
435.73	1517.17	1.53864	1.62216
435.735	1517.17	1.94146	1.62633
435.74	1516.57	1.39187	1.62862
435.745	1516.57	1.27354	1.62723
435.75	1516.57	1.81893	1.62778
435.755	1516.57	2.25352	1.63452
435.76	1516.6	1.19269	1.63293
435.765	1516.6	2.19987	1.63443
435.77	1516.6	1.728	1.6382
435.775	1516.6	2.01958	1.64301
435.78	1513.68	1.76154	1.63996
435.785	1513.68	1.46615	1.64117
435.79	1513.68	1.71369	1.64015
435.795	1513.68	1.04137	1.64021
435.8	1513.55	0.944773	1.63437
435.805	1513.55	2.22101	1.63618
435.81	1513.55	1.58227	1.63631
435.815	1513.55	2.09271	1.64053
435.82	1510.63	1.66921	1.63365
435.825	1510.63	1.94863	1.62976
435.83	1510.63	1.38079	1.62185
435.835	1510.63	1.04611	1.62172
435.84	1513.23	1.63976	1.61603
435.845	1513.23	2.19928	1.61556
435.85	1513.23	1.44746	1.60776
435.855	1513.23	1.78691	1.61177
435.86	1510.29	2.0148	1.61327
435.865	1510.29	1.68313	1.61935
435.87	1510.29	2.02344	1.6176
435.875	1510.29	1.31353	1.62635
435.88	1513.1	1.43705	1.62178
435.885	1513.1	1.60292	1.62062
435.89	1513.1	1.55582	1.62607
435.895	1513.1	1.35204	1.62889
435.9	1512.59	1.91593	1.63377
435.905	1512.59	0.853907	1.64214
435.91	1512.59	0.851331	1.65633
435.915	1512.59	0.55956	1.66141
435.92	1513.71	1.5582	1.65928
435.925	1513.71	1.90723	1.65724
435.93	1513.71	1.82478	1.65836
435.935	1513.71	1.35652	1.65479
435.94	1516.01	1.39394	1.64866
435.945	1516.01	1.11236	1.64824
435.95	1516.01	1.58952	1.65446
435.955	1516.01	1.99409	1.65263
435.96	1516.87	1.42741	1.64932
435.965	1516.87	2.29868	1.65812
435.97	1516.87	1.29334	1.65843
435.975	1516.87	1.59217	1.65438
435.98	1517.81	1.64648	1.64519
435.985	1517.81	1.60192	1.64348
435.99	1517.81	1.93762	1.63779
435.995	1517.81	1.46744	1.64066
436	1517.25	1.53938	1.63758
436.005	1517.25	1.90344	1.63198
436.01	1517.25	1.39941	1.61949
436.015	1517.25	1.60962	1.62237
436.02	1516.68	1.75426	1.62241
436.025	1516.68	2.16299	1.62538
436.03	1516.68	1.87183	1.61854
436.035	1516.68	1.54121	1.62031
436.04	1515.68	1.5901	1.61977
436.045	1515.68	1.46613	1.61611
436.05	1515.68	1.15133	1.61699
436.055	1515.68	1.2632	1.62442
436.06	1515.21	2.01768	1.61791
436.065	1515.21	1.69874	1.619
436.07	1515.21	1.37146	1.61526
436.075	1515.21	1.72027	1.61068
436.08	1515.89	1.53611	1.60758
436.085	1515.89	1.71464	1.60822
436.09	1515.89	1.15369	1.61207
436.095	1515.89	1.77481	1.61182
436.1	1520.49	1.36817	1.60225
436.105	1520.49	1.66245	1.60232
436.11	1520.49	1.63256	1.60005
436.115	1520.49	1.76831	1.59702
436.12	1517.39	1.12523	1.6
436.125	1517.39	1.84077	1.59581
436.13	1517.39	1.83032	1.5971
436.135	1517.39	1.58996	1.59785
436.14	1518.28	1.91108	1.59625
436.145	1518.28	1.538	1.59706
436.15	1518.28	2.14834	1.59225
436.155	1518.28	2.39141	1.59264
436.16	1516.35	2.88833	1.59472
436.165	1516.35	2.4558	1.59497
436.17	1516.35	1.7522	1.60245
436.175	1516.35	1.41694	1.60239
436.18	1512.34	1.98575	1.59803
436.185	1512.34	1.60624	1.60404
436.19	1512.34	1.428	1.59915
436.195	1512.34	1.46056	1.5966
436.2	1502.92	2.16588	1.60023
436.205	1502.92	1.58941	1.59484
436.21	1502.92	1.57527	1.58963
436.215	1502.92	1.70719	1.58628
436.22	1500.74	1.45882	1.57231
436.225	1500.74	1.45777	1.57213
436.23	1500.74	1.70387	1.57687
436.235	1500.74	1.36651	1.58004
436.24	1501.64	1.36672	1.57712
436.245	1501.64	1.68177	1.56672
436.25	1501.64	0.962456	1.56459
436.255	1501.64	1.25317	1.56558
436.26	1507.15	0.991767	1.56192
436.265	1507.15	1.48386	1.56302
436.27	1507.15	2.20371	1.55886
436.275	1507.15	2.02816	1.55679
436.28	1508.17	1.3285	1.5464
436.285	1508.17	1.94095	1.54229
436.29	1508.17	1.41121	1.54093
436.295	1508.17	1.34388	1.54107
436.3	1510.61	1.12992	1.54132
436.305	1510.61	1.69522	1.54683
436.31	1510.61	1.56365	1.55114
436.315	1510.61	1.69307	1.54473
436.32	1504.35	1.71418	1.54145
436.325	1504.35	1.20659	1.54161
436.33	1504.35	1.636	1.54015
436.335	1504.35	1.44507	1.53956
436.34	1504.2	1.43537	1.53703
436.345	1504.2	1.61418	1.54483
436.35	1504.2	1.23263	1.54447
436.355	1504.2	1.45509	1.54798
436.36	1504.73	1.55725	1.53929
436.365	1504.73	1.70854	1.54434
436.37	1504.73	1.98425	1.53787
436.375	1504.73	1.60009	1.53743
436.38	1504.54	1.44438	1.5364
436.385	1504.54	1.51289	1.52764
436.39	1504.54	1.441	1.53086
436.395	1504.54	1.6378	1.53212
436.4	1507.96	0.865948	1.52812
436.405	1507.96	1.95596	1.52376
436.41	1507.96	1.06304	1.51173
436.415	1507.96	0.87668	1.49816
436.42	1510.67	1.3151	1.48885
436.425	1510.67	1.55239	1.4789
436.43	1510.67	1.46661	1.4837
436.435	1510.67	2.4317	1.48313
436.44	1510.36	0.862592	1.49224
436.445	1510.36	1.13654	1.48921
436.45	1510.36	1.47934	1.49313
436.455	1510.36	1.04536	1.48586
436.46	1512.3	1.46787	1.48843
436.465	1512.3	1.08905	1.48511
436.47	1512.3	0.887798	1.48484
436.475	1512.3	1.27509	1.48577
436.48	1510.85	2.07099	1.48519
436.485	1510.85	1.96603	1.48271
436.49	1510.85	1.3068	1.48987
436.495	1510.85	0.88734	1.49042
436.5	1511.33	1.25268	1.4893
436.505	1511.33	1.63906	1.49029
436.51	1511.33	1.53445	1.49901
436.515	1511.33	1.51046	1.50521
436.52	1517.3	1.18919	1.50555
436.525	1517.3	1.54514	1.50145
436.53	1517.3	1.11325	1.50542
436.535	1517.3	1.45707	1.50717
436.54	1513.94	1.40364	1.498
436.545	1513.94	1.60482	1.49669
436.55	1513.94	1.4914	1.49993
436.555	1513.94	1.70744	1.50711
436.56	1514.17	1.69868	1.51245
436.565	1514.17	1.36972	1.51525
436.57	1514.17	1.36775	1.51443
436.575	1514.17	1.38778	1.50983
436.58	1518.86	1.57291	1.51077
436.585	1518.86	1.476	1.51114
436.59	1518.86	1.45932	1.51405
436.595	1518.86	1.94132	1.5106
436.6	1515.64	1.7383	1.51615
436.605	1515.64	1.72278	1.51752
436.61	1515.64	0.784662	1.52074
436.615	1515.64	2.14311	1.51595
436.62	1520.01	1.11435	1.52121
436.625	1520.01	1.08102	1.51677
436.63	1520.01	1.73654	1.52031
436.635	1520.01	0.946331	1.52389
436.64	1518.29	1.91514	1.534
436.645	1518.29	2.03847	1.53635
436.65	1518.29	1.13362	1.53694
436.655	1518.29	1.70801	1.54226
436.66	1520.59	1.17612	1.54513
436.665	1520.59	1.51792	1.54651
436.67	1520.59	1.51552	1.55667
436.675	1520.59	0.747425	1.5609
436.68	1522.05	1.90143	1.56323
436.685	1522.05	1.92847	1.56168
436.69	1522.05	2.5261	1.55536
436.695	1522.05	1.12202	1.56897
436.7	1524.2	1.85693	1.57264
436.705	1524.2	1.43099	1.57059
436.71	1524.2	1.84945	1.57889
436.715	1524.2	1.23972	1.5855
436.72	1523.42	1.67996	1.58767
436.725	1523.42	1.55241	1.59177
436.73	1523.42	1.39948	1.59997
436.735	1523.42	1.45305	1.59882
436.74	1523.28	2.09038	1.59546
436.745	1523.28	1.4218	1.59675
436.75	1523.28	1.56899	1.60706
436.755	1523.28	1.06184	1.60854
436.76	1524.18	2.13451	1.60499
436.765	1524.18	1.61758	1.606
436.77	1524.18	1.51844	1.6081
436.775	1524.18	1.78894	1.60691
436.78	1523.04	2.42975	1.60524
436.785	1523.04	1.50486	1.60782
436.79	1523.04	1.01456	1.60505
436.795	1523.04	1.2796	1.60699
436.8	1524.6	1.67071	1.6071
436.805	1524.6	1.85509	1.60653
436.81	1524.6	2.23469	1.60855
436.815	1524.6	1.84699	1.6147
436.82	1522.97	1.6097	1.61437
436.825	1522.97	1.25009	1.61941
436.83	1522.97	1.30068	1.62445
436.835	1522.97	1.67361	1.62515
436.84	1524.72	1.73874	1.62573
436.845	1524.72	1.08735	1.63039
436.85	1524.72	2.17468	1.63254
436.855	1524.72	1.37153	1.62585
436.86	1528.64	1.77941	1.62486
436.865	1528.64	1.0742	1.62997
436.87	1528.64	2.23964	1.6263
436.875	1528.64	1.5357	1.63015
436.88	1527.05	1.95744	1.63456
436.885	1527.05	1.80639	1.63765
436.89	1527.05	2.53359	1.65054
436.895	1527.05	1.67823	1.65226
436.9	1524.19	1.69787	1.65439
436.905	1524.19	1.40279	1.65591
436.91	1524.19	2.24626	1.65323
436.915	1524.19	1.2024	1.65539
436.92	1525.13	1.90245	1.65658
436.925	1525.13	1.743	1.65949
436.93	1525.13	1.78736	1.66772
436.935	1525.13	1.31011	1.66768
436.94	1521.88	1.79273	1.66741
436.945	1521.88	2.23813	1.66044
436.95	1521.88	1.50674	1.6691
436.955	1521.88	1.27233	1.67704
436.96	1520.96	1.88355	1.67738
436.965	1520.96	2.13531	1.66685
436.97	1520.96	1.30811	1.67133
436.975	1520.96	1.30204	1.67419
436.98	1517.58	2.1032	1.67097
436.985	1517.58	1.95557	1.6756
436.99	1517.58	1.62627	1.68121
436.995	1517.58	1.43666	1.68245
437	1520.18	1.92915	1.6856
437.005	1520.18	1.40258	1.68622
437.01	1520.18	1.27987	1.69786
437.015	1520.18	1.63663	1.69869
437.02	1520.96	1.72206	1.69656
437.025	1520.96	1.06947	1.70202
437.03	1520.96	1.37672	1.69886
437.035	1520.96	1.37332	1.68686
437.04	1527.26	1.17708	1.6802
437.045	1527.26	1.59961	1.67768
437.05	1527.26	1.6165	1.67675
437.055	1527.26	1.4342	1.67664
437.06	1529.07	1.91116	1.6643
437.065	1529.07	2.31972	1.65766
437.07	1529.07	1.33591	1.65564
437.075	1529.07	1.87677	1.65692
437.08	1528.33	1.89737	1.65988
437.085	1528.33	1.64356	1.6636
437.09	1528.33	1.5343	1.65524
437.095	1528.33	1.92984	1.65559
437.1	1524.09	2.15885	1.65996
437.105	1524.09	1.06309	1.65915
437.11	1524.09	1.62249	1.65954
437.115	1524.09	1.30084	1.66437
437.12	1524.12	1.77204	1.67085
437.125	1524.12	1.50346	1.66628
437.13	1524.12	1.52675	1.66167
437.135	1524.12	2.04813	1.65534
437.14	1524.1	2.24863	1.65566
437.145	1524.1	2.08839	1.64974
437.15	1524.1	2.25363	1.65331
437.155	1524.1	1.28697	1.65271
437.16	1523.69	1.43708	1.65332
437.165	1523.69	1.39455	1.64626
437.17	1523.69	1.638	1.65417
437.175	1523.69	1.80976	1.64833
437.18	1525.57	1.57894	1.64625
437.185	1525.57	1.89738	1.64327
437.19	1525.57	1.90049	1.64396
437.195	1525.57	1.82279	1.64119
437.2	1519.37	1.99648	1.63176
437.205	1519.37	2.65853	1.63338
437.21	1519.37	1.46564	1.63317
437.215	1519.37	0.785804	1.62858
437.22	1517.9	1.69264	1.62549
437.225	1517.9	1.96844	1.63116
437.23	1517.9	1.22708	1.63267
437.235	1517.9	1.86697	1.62635
437.24	1514.21	2.02037	1.62081
437.245	1514.21	2.21557	1.62264
437.25	1514.21	1.73935	1.6225
437.255	1514.21	1.6316	1.61824
437.26	1512.17	2.23742	1.62699
437.265	1512.17	2.21826	1.64071
437.27	1512.17	1.40245	1.63805
437.275	1512.17	2.07048	1.63968
437.28	1512	1.46978	1.64916
437.285	1512	1.21801	1.65216
437.29	1512	0.831671	1.65109
437.295	1512	0.760534	1.65447
437.3	1520.59	1.18512	1.65185
437.305	1520.59	1.66	1.65264
437.31	1520.59	0.608913	1.6542
437.315	1520.59	1.56317	1.64897
437.32	1518.71	1.64365	1.6433
437.325	1518.71	1.73874	1.64359
437.33	1518.71	1.54914	1.64621
437.335	1518.71	1.67597	1.64802
437.34	1518.74	0.829127	1.64491
437.345	1518.74	1.77493	1.64225
437.35	1518.74	1.52879	1.63841
437.355	1518.74	2.09239	1.63061
437.36	1519.99	1.41108	1.6323
437.365	1519.99	2.26738	1.6284
437.37	1519.99	1.72851	1.63181
437.375	1519.99	1.77799	1.63041
437.38	1520.58	1.07039	1.63354
437.385	1520.58	1.3181	1.63216
437.39	1520.58	1.83854	1.62676
437.395	1520.58	1.93523	1.61682
437.4	1518.96	2.03949	1.61348
437.405	1518.96	1.63673	1.60613
437.41	1518.96	1.46409	1.60964
437.415	1518.96	1.53331	1.6121
437.42	1519.51	2.00165	1.6109
437.425	1519.51	1.3126	1.60912
437.43	1519.51	1.53347	1.60284
437.435	1519.51	1.48568	1.60677
437.44	1522.44	1.37963	1.6005
437.445	1522.44	1.51377	1.59842
437.45	1522.44	1.28521	1.60018
437.455	1522.44	1.67087	1.59808
437.46	1525.07	1.25064	1.59598
437.465	1525.07	1.4201	1.60011
437.47	1525.07	1.82351	1.60683
437.475	1525.07	1.8804	1.60411
437.48	1526.57	1.45477	1.5967
437.485	1526.57	1.46505	1.59693
437.49	1526.57	1.39564	1.59245
437.495	1526.57	1.81059	1.58513
437.5	1522.37	1.42284	1.5757
437.505	1522.37	1.49878	1.5697
437.51	1522.37	2.28674	1.56633
437.515	1522.37	2.66495	1.55999
437.52	1517.95	1.36816	1.55185
437.525	1517.95	1.88745	1.55195
437.53	1517.95	2.02695	1.55429
437.535	1517.95	1.6788	1.54936
437.54	1521.03	1.26558	1.55383
437.545	1521.03	1.51856	1.55853
437.55	1521.03	1.33474	1.56601
437.555	1521.03	1.69625	1.56692
437.56	1520.9	1.59161	1.56271
437.565	1520.9	1.38343	1.5682
437.57	1520.9	1.74719	1.56951
437.575	1520.9	1.36474	1.56476
437.58	1518.44	2.14179	1.55899
437.585	1518.44	2.0805	1.55357
437.59	1518.44	1.32861	1.54981
437.595	1518.44	1.26552	1.55351
437.6	1522.97	1.54274	1.55519
437.605	1522.97	1.37054	1.55336
437.61	1522.97	1.2343	1.54822
437.615	1522.97	1.22821	1.54657
437.62	1523.39	1.64571	1.53757
437.625	1523.39	1.62985	1.52669
437.63	1523.39	1.82038	1.525
437.635	1523.39	1.3871	1.52837
437.64	1524.03	1.50301	1.52346
437.645	1524.03	1.24419	1.52116
437.65	1524.03	1.75158	1.51541
437.655	1524.03	1.51096	1.50635
437.66	1524.13	1.6418	1.50883
437.665	1524.13	1.68542	1.50969
437.67	1524.13	1.27322	1.51272
437.675	1524.13	1.45858	1.51255
437.68	1525.28	1.17537	1.51578
437.685	1525.28	1.97582	1.51467
437.69	1525.28	1.26403	1.51685
437.695	1525.28	1.69027	1.51349
437.7	1519.98	2.00003	1.52021
437.705	1519.98	1.78473	1.52278
437.71	1519.98	2.44702	1.52203
437.715	1519.98	1.88181	1.5203
437.72	1512.17	1.46519	1.52432
437.725	1512.17	1.41734	1.52265
437.73	1512.17	1.22081	1.51691
437.735	1512.17	1.24953	1.51661
437.74	1512.13	1.41516	1.51701
437.745	1512.13	1.28088	1.5161
437.75	1512.13	1.2631	1.5139
437.755	1512.13	1.13287	1.51679
437.76	1514.97	1.29168	1.51435
437.765	1514.97	1.59698	1.50264
437.77	1514.97	1.39636	1.49149
437.775	1514.97	1.41199	1.49284
437.78	1515.09	2.30704	1.49229
437.785	1515.09	0.971543	1.48947
437.79	1515.09	1.66997	1.48344
437.795	1515.09	1.30634	1.48396
437.8	1521	1.5162	1.48261
437.805	1521	1.27669	1.48972
437.81	1521	1.23464	1.48992
437.815	1521	1.16342	1.48969
437.82	1518.18	1.69579	1.49855
437.825	1518.18	1.1644	1.4978
437.83	1518.18	1.15588	1.50651
437.835	1518.18	1.00087	1.5006
437.84	1522.64	1.29675	1.49432
437.845	1522.64	1.20278	1.49603
437.85	1522.64	1.9443	1.49321
437.855	1522.64	1.34444	1.48873
437.86	1520.86	1.57344	1.49129
437.865	1520.86	1.24393	1.48959
437.87	1520.86	1.35846	1.49168
437.875	1520.86	0.629221	1.49223
437.88	1519.82	1.60774	1.49362
437.885	1519.82	1.41076	1.49042
437.89	1519.82	0.822572	1.49421
437.895	1519.82	1.60574	1.49555
437.9	1519.88	1.35453	1.49836
437.905	1519.88	1.12424	1.49712
437.91	1519.88	1.88708	1.49776
437.915	1519.88	1.55126	1.50263
437.92	1520.34	1.83942	1.49657
437.925	1520.34	1.9842	1.50451
437.93	1520.34	1.63856	1.50717
437.935	1520.34	1.42141	1.5071
437.94	1517.64	1.7067	1.49953
437.945	1517.64	1.03941	1.49536
437.95	1517.64	2.19261	1.48975
437.955	1517.64	1.54485	1.48178
437.96	1515.64	1.59581	1.48156
437.965	1515.64	1.07563	1.46903
437.97	1515.64	1.8259	1.47511
437.975	1515.64	1.65542	1.47701
437.98	1521.6	1.30029	1.49886
437.985	1521.6	1.42396	1.50172
437.99	1521.6	1.50587	1.5048
437.995	1521.6	1.30416	1.51306
438	1526.02	1.58788	1.51504
438.005	1526.02	1.71475	1.51643
438.01	1526.02	1.25269	1.52262
438.015	1526.02	1.10382	1.53007
438.02	1526.33	1.53921	1.53002
438.025	1526.33	1.50402	1.53173
438.03	1526.33	1.8315	1.52924
438.035	1526.33	1.74218	1.51711
438.04	1524.4	1.07028	1.52809
438.045	1524.4	1.31773	1.51864
438.05	1524.4	1.38261	1.52316
438.055	1524.4	2.0528	1.53046
438.06	1523.26	1.71658	1.53686
438.065	1523.26	1.56832	1.54191
438.07	1523.26	2.27811	1.54201
438.075	1523.26	1.67148	1.54964
438.08	1516.67	2.2445	1.55759
438.085	1516.67	1.54462	1.55985
438.09	1516.67	1.44624	1.56781
438.095	1516.67	1.50185	1.57265
438.1	1516.57	0.980488	1.57955
438.105	1516.57	1.09003	1.57225
438.11	1516.57	1.62888	1.57781
438.115	1516.57	1.06326	1.58183
438.12	1513.9	1.43858	1.59252
438.125	1513.9	1.7014	1.60076
438.13	1513.9	1.77022	1.62233
438.135	1513.9	1.49708	1.62336
438.14	1516.03	1.77029	1.62244
438.145	1516.03	1.63806	1.62781
438.15	1516.03	1.52853	1.62279
438.155	1516.03	1.62622	1.62152
438.16	1517.39	1.57493	1.62808
438.165	1517.39	2.13356	1.65069
438.17	1517.39	1.07386	1.64899
438.175	1517.39	2.07556	1.64683
438.18	1514	1.72645	1.63994
438.185	1514	1.16907	1.64
438.19	1514	1.21069	1.64456
438.195	1514	0.843011	1.64155
438.2	1520.2	1.12333	1.65621
438.205	1520.2	1.19521	1.65406
438.21	1520.2	1.76242	1.65458
438.215	1520.2	1.18207	1.66093
438.22	1521.32	2.49543	1.66088
438.225	1521.32	1.65725	1.65442
438.23	1521.32	3.62454	1.65492
438.235	1521.32	1.50939	1.65693
438.24	1523.42	1.5603	1.65841
438.245	1523.42	2.25	1.66497
438.25	1523.42	1.48093	1.67218
438.255	1523.42	1.40296	1.67027
438.26	1520.04	1.75811	1.67048
438.265	1520.04	2.04468	1.66944
438.27	1520.04	1.59135	1.66703
438.275	1520.04	1.56932	1.66534
438.28	1523.76	1.15995	1.66352
438.285	1523.76	1.08232	1.66155
438.29	1523.76	2.08038	1.66177
438.295	1523.76	0.715442	1.66545
438.3	1531.98	1.76273	1.66608
438.305	1531.98	2.25393	1.66609
438.31	1531.98	1.92312	1.65879
438.315	1531.98	1.7451	1.65075
438.32	1524.37	1.17267	1.65289
438.325	1524.37	2.46717	1.64217
438.33	1524.37	1.96659	1.63347
438.335	1524.37	1.3846	1.62938
438.34	1519.75	1.8047	1.63027
438.345	1519.75	1.78522	1.62665
438.35	1519.75	1.90026	1.625
438.355	1519.75	1.20732	1.62904
438.36	1518.47	1.90579	1.63238
438.365	1518.47	1.9791	1.62931
438.37	1518.47	2.32406	1.636
438.375	1518.47	2.18991	1.63756
438.38	1514.29	2.80792	1.63217
438.385	1514.29	1.71192	1.62865
438.39	1514.29	1.31751	1.62445
438.395	1514.29	1.36533	1.62266
438.4	1518.85	1.09908	1.6242
438.405	1518.85	1.2261	1.62772
438.41	1518.85	1.78653	1.62548
438.415	1518.85	4.17081	1.62427
438.42	1517.47	1.37945	1.61766
438.425	1517.47	1.62128	1.63444
438.43	1517.47	1.28839	1.63611
438.435	1517.47	1.64441	1.6336
438.44	1515.77	1.88184	1.63346
438.445	1515.77	1.40334	1.63902
438.45	1515.77	2.51962	1.64787
438.455	1515.77	1.97544	1.65257
438.46	1514.64	1.59741	1.65387
438.465	1514.64	2.23696	1.64838
438.47	1514.64	1.07054	1.66083
438.475	1514.64	1.17337	1.66084
438.48	1515.45	1.70683	1.65211
438.485	1515.45	1.50275	1.63298
438.49	1515.45	1.57356	1.64265
438.495	1515.45	2.16857	1.64939
438.5	1508.03	2.032	1.64152
438.505	1508.03	1.39515	1.64125
438.51	1508.03	1.73582	1.64572
438.515	1508.03	1.14826	1.64388
438.52	1513.65	0.860139	1.64018
438.525	1513.65	1.36844	1.64134
438.53	1513.65	1.3198	1.64205
438.535	1513.65	1.63329	1.64976
438.54	1516.77	1.76385	1.65356
438.545	1516.77	1.44214	1.64128
438.55	1516.77	1.38136	1.64519
438.555	1516.77	1.38383	1.64738
438.56	1521.72	1.31473	1.64274
438.565	1521.72	0.905456	1.6314
438.57	1521.72	1.78435	1.62507
438.575	1521.72	1.19527	1.62511
438.58	1525.24	0.792393	1.62114
438.585	1525.24	1.83143	1.6143
438.59	1525.24	1.63428	1.61512
438.595	1525.24	1.08094	1.61414
438.6	1528.64	1.33577	1.62091
438.605	1528.64	1.38772	1.61167
438.61	1528.64	1.42747	1.61118
438.615	1528.64	1.31908	1.60917
438.62	1521.52	1.73884	1.60406
438.625	1521.52	1.59632	1.59832
438.63	1521.52	1.15657	1.60457
438.635	1521.52	1.41532	1.60175
438.64	1522.21	1.07283	1.60181
438.645	1522.21	1.58955	1.60131
438.65	1522.21	1.79342	1.60744
438.655	1522.21	1.88409	1.61461
438.66	1525.08	1.40031	1.62391
438.665	1525.08	1.45253	1.62625
438.67	1525.08	1.46576	1.60406
438.675	1525.08	2.76875	1.60436
438.68	1517.53	2.24411	1.60355
438.685	1517.53	1.4725	1.60418
438.69	1517.53	1.15508	1.60585
438.695	1517.53	1.77244	1.59844
438.7	1521.33	1.73719	1.60372
438.705	1521.33	1.59774	1.59554
438.71	1521.33	1.3261	1.59699
438.715	1521.33	1.20866	1.59584
438.72	1522.21	2.43885	1.58887
438.725	1522.21	2.49666	1.59095
438.73	1522.21	0.775492	1.59728
438.735	1522.21	1.69277	1.60149
438.74	1515.2	2.48549	1.6001
438.745	1515.2	2.24158	1.5977
438.75	1515.2	1.4551	1.58977
438.755	1515.2	1.45345	1.58486
438.76	1517.05	1.85477	1.58847
438.765	1517.05	1.57211	1.5882
438.77	1517.05	1.67068	1.60231
438.775	1517.05	1.70896	1.60177
438.78	1514.88	1.64035	1.60406
438.785	1514.88	1.9391	1.60484
438.79	1514.88	1.46597	1.59956
438.795	1514.88	0.839806	1.60363
438.8	1518.88	1.11061	1.61025
438.805	1518.88	1.98401	1.61461
438.81	1518.88	1.78536	1.61499
438.815	1518.88	0.777916	1.61415
438.82	1522.78	1.10518	1.61464
438.825	1522.78	1.17705	1.61066
438.83	1522.78	2.0658	1.61634
438.835	1522.78	1.27636	1.62696
438.84	1521.68	1.46696	1.62157
438.845	1521.68	1.70603	1.61982
438.85	1521.68	2.46891	1.6258
438.855	1521.68	0.967361	1.62961
438.86	1523.79	1.15791	1.63282
438.865	1523.79	1.70211	1.6341
438.87	1523.79	1.46313	1.64026
438.875	1523.79	1.74453	1.63311
438.88	1517.38	2.8215	1.63877
438.885	1517.38	2.52241	1.64603
438.89	1517.38	1.71808	1.64536
438.895	1517.38	1.26677	1.65035
438.9	1515.66	1.98497	1.64496
438.905	1515.66	1.82293	1.63968
438.91	1515.66	2.16522	1.63226
438.915	1515.66	2.02342	1.63647
438.92	1514.1	1.92924	1.6347
438.925	1514.1	1.41028	1.63248
438.93	1514.1	1.53898	1.62353
438.935	1514.1	1.35256	1.61083
438.94	1515.05	1.81238	1.60593
438.945	1515.05	1.13364	1.60745
438.95	1515.05	1.93721	1.60319
438.955	1515.05	1.69301	1.60577
438.96	1509.99	2.12214	1.60203
438.965	1509.99	1.48084	1.60203
438.97	1509.99	1.53298	1.60242
438.975	1509.99	1.28077	1.58443
438.98	1509.33	1.81255	1.57369
438.985	1509.33	2.13266	1.58413
438.99	1509.33	1.36202	1.58213
438.995	1509.33	1.33113	1.57413
439	1509.17	1.36804	1.56967
439.005	1509.17	1.53587	1.57318
439.01	1509.17	1.75912	1.56657
439.015	1509.17	1.70873	1.56038
439.02	1511.38	2.57338	1.56701
439.025	1511.38	0.805779	1.56527
439.03	1511.38	1.60001	1.56392
439.035	1511.38	1.39864	1.56333
439.04	1512.6	1.09995	1.56481
439.045	1512.6	2.17506	1.56075
439.05	1512.6	2.11051	1.57307
439.055	1512.6	1.82198	1.57973
439.06	1512.3	1.42209	1.57109
439.065	1512.3	1.22948	1.56639
439.07	1512.3	0.95491	1.57192
439.075	1512.3	1.38227	1.57512
439.08	1512.6	1.76907	1.57651
439.085	1512.6	1.86563	1.56936
439.09	1512.6	1.2865	1.57385
439.095	1512.6	1.45802	1.58414
439.1	1512.55	1.68487	1.57858
439.105	1512.55	1.71999	1.56327
439.11	1512.55	1.71206	1.56877
439.115	1512.55	1.55673	1.56808
439.12	1515.45	1.94165	1.56658
439.125	1515.45	1.01657	1.56362
439.13	1515.45	2.16825	1.56504
439.135	1515.45	1.88926	1.55862
439.14	1514.61	1.34816	1.55058
439.145	1514.61	1.57631	1.55158
439.15	1514.61	1.04482	1.55252
439.155	1514.61	1.26105	1.54797
439.16	1516.95	1.1347	1.53909
439.165	1516.95	1.82556	1.53176
439.17	1516.95	1.2735	1.52381
439.175	1516.95	1.24139	1.5191
439.18	1515.87	1.86481	1.51685
439.185	1515.87	0.960842	1.5182
439.19	1515.87	0.977593	1.51259
439.195	1515.87	1.30925	1.50681
439.2	1518.91	1.34214	1.50252
439.205	1518.91	1.99735	1.50024
439.21	1518.91	1.22073	1.49746
439.215	1518.91	1.32558	1.48472
439.22	1523.35	1.24796	1.48283
439.225	1523.35	0.622241	1.49221
439.23	1523.35	1.41132	1.49137
439.235	1523.35	1.8303	1.48734
439.24	1521.75	1.4911	1.48058
439.245	1521.75	1.67672	1.47948
439.25	1521.75	1.79153	1.48356
439.255	1521.75	1.80982	1.4867
439.26	1523.37	0.785777	1.48613
439.265	1523.37	1.22913	1.48181
439.27	1523.37	2.24205	1.48196
439.275	1523.37	1.49461	1.4641
439.28	1523.1	1.57341	1.47945
439.285	1523.1	1.57998	1.47771
439.29	1523.1	2.08861	1.48259
439.295	1523.1	1.0562	1.49325
439.3	1521.76	2.08428	1.49278
439.305	1521.76	1.78351	1.48749
439.31	1521.76	1.11146	1.4845
439.315	1521.76	1.31071	1.48374
439.32	1524.2	1.33605	1.48822
439.325	1524.2	1.42835	1.49642
439.33	1524.2	1.31737	1.50046
439.335	1524.2	1.34339	1.50009
439.34	1529.93	1.73032	1.50041
439.345	1529.93	2.50593	1.5047
439.35	1529.93	1.1444	1.50644
439.355	1529.93	0.922882	1.50045
439.36	1530.29	1.52268	1.50176
439.365	1530.29	1.08813	1.5074
439.37	1530.29	1.5504	1.5083
439.375	1530.29	1.16421	1.50503
439.38	1531.62	1.88814	1.51108
439.385	1531.62	2.17352	1.50083
439.39	1531.62	1.70996	1.49454
439.395	1531.62	1.81892	1.49381
439.4	1529.53	1.36222	1.49264
439.405	1529.53	1.5251	1.4984
439.41	1529.53	0.926537	1.50983
439.415	1529.53	1.42448	1.52715
439.42	1528.53	1.22035	1.53625
439.425	1528.53	1.45343	1.54352
439.43	1528.53	1.18328	1.54757
439.435	1528.53	1.67574	1.5373
439.44	1527.63	0.785352	1.54364
439.445	1527.63	1.2283	1.55401
439.45	1527.63	0.700945	1.55785
439.455	1527.63	1.70724	1.55276
439.46	1532.17	1.41165	1.54981
439.465	1532.17	0.835842	1.54603
439.47	1532.17	1.28949	1.54157
439.475	1532.17	2.48079	1.54367
439.48	1532.19	1.19543	1.55441
439.485	1532.19	1.40594	1.56203
439.49	1532.19	1.45017	1.56521
439.495	1532.19	1.2508	1.57464
439.5	1533.07	1.74269	1.56586
439.505	1533.07	1.6849	1.56438
439.51	1533.07	1.47846	1.56597
439.515	1533.07	1.32274	1.57261
439.52	1537.44	1.72409	1.57924
439.525	1537.44	0.769567	1.56659
439.53	1537.44	2.35585	1.57169
439.535	1537.44	1.42446	1.56812
439.54	1537.07	1.89218	1.56761
439.545	1537.07	2.17656	1.56503
439.55	1537.07	2.12675	1.5675
439.555	1537.07	1.5768	1.56172
439.56	1535.78	1.51982	1.56211
439.565	1535.78	1.34507	1.56884
439.57	1535.78	1.68191	1.57973
439.575	1535.78	1.78324	1.58831
439.58	1536.31	1.79082	1.59633
439.585	1536.31	1.73167	1.61178
439.59	1536.31	1.89776	1.61417
439.595	1536.31	1.72008	1.62198
439.6	1537.5	1.63383	1.61536
439.605	1537.5	1.07995	1.61562
439.61	1537.5	1.85174	1.6205
439.615	1537.5	2.28173	1.62127
439.62	1536.75	1.64762	1.62936
439.625	1536.75	1.61106	1.62613
439.63	1536.75	1.62835	1.62854
439.635	1536.75	1.13283	1.63406
439.64	1540.34	1.25391	1.6276
439.645	1540.34	1.2747	1.6253
439.65	1540.34	1.45829	1.62261
439.655	1540.34	1.62571	1.6292
439.66	1533.97	2.41592	1.62424
439.665	1533.97	2.88398	1.62875
439.67	1533.97	2.74498	1.63425
439.675	1533.97	2.00762	1.63637
439.68	1535.89	1.65029	1.63523
439.685	1535.89	0.826972	1.63936
439.69	1535.89	1.60134	1.62864
439.695	1535.89	2.02554	1.63182
439.7	1534.68	1.69688	1.63298
439.705	1534.68	0.827876	1.63589
439.71	1534.68	1.69962	1.63247
439.715	1534.68	0.839022	1.64062
439.72	1540.38	0.875489	1.64785
439.725	1540.38	1.46001	1.64979
439.73	1540.38	1.70649	1.63452
439.735	1540.38	2.18103	1.63678
439.74	1533.61	2.15169	1.63436
439.745	1533.61	2.44358	1.64415
439.75	1533.61	0.789368	1.65351
439.755	1533.61	1.64187	1.64849
439.76	1537.46	1.97099	1.64609
439.765	1537.46	1.45672	1.64677
439.77	1537.46	1.89783	1.65232
439.775	1537.46	0.965012	1.65575
439.78	1540.08	2.00919	1.6668
439.785	1540.08	1.2136	1.65738
439.79	1540.08	1.52831	1.66442
439.795	1540.08	1.82759	1.65728
439.8	1538.07	1.30629	1.65082
439.805	1538.07	1.50058	1.64326
439.81	1538.07	1.82232	1.63946
439.815	1538.07	1.79079	1.63956
439.82	1531.86	2.41073	1.64315
439.825	1531.86	2.20317	1.63641
439.83	1531.86	2.23833	1.63199
439.835	1531.86	2.87733	1.62698
439.84	1533.13	1.58493	1.62169
439.845	1533.13	2.51961	1.6144
439.85	1533.13	1.83746	1.61461
439.855	1533.13	1.17006	1.61319
439.86	1537.05	1.41577	1.62171
439.865	1537.05	1.6003	1.6165
439.87	1537.05	1.90528	1.60961
439.875	1537.05	1.22461	1.60641
439.88	1539.78	1.4076	1.60387
439.885	1539.78	2.44519	1.59706
439.89	1539.78	1.52092	1.6045
439.895	1539.78	1.47798	1.61498
439.9	1540.37	1.54704	1.61676
439.905	1540.37	2.02768	1.6189
439.91	1540.37	1.02496	1.61227
439.915	1540.37	1.38147	1.59761
439.92	1543.99	1.97978	1.58339
439.925	1543.99	1.43492	1.56653
439.93	1543.99	1.33842	1.56467
439.935	1543.99	1.60001	1.55557
439.94	1545.58	0.592748	1.56185
439.945	1545.58	1.10737	1.56711
439.95	1545.58	1.34536	1.56462
439.955	1545.58	0.994421	1.55693
439.96	1549.79	1.36247	1.55924
439.965	1549.79	2.23457	1.55674
439.97	1549.79	1.56604	1.56188
439.975	1549.79	1.48476	1.56554
439.98	1552.22	0.938836	1.56447
439.985	1552.22	1.42345	1.56219
439.99	1552.22	1.16232	1.55642
439.995	1552.22	2.43826	1.55101
440	1548.71	2.19632	1.54069
440.005	1548.71	1.23576	1.54728
440.01	1548.71	1.44276	1.55177
440.015	1548.71	1.54709	1.54545
440.02	1545.3	1.88278	1.54793
440.025	1545.3	2.07089	1.54237
440.03	1545.3	1.88554	1.5569
440.035	1545.3	1.40445	1.55287
440.04	1543.91	2.13556	1.56107
440.045	1543.91	1.1712	1.55896
440.05	1543.91	1.52359	1.56277
440.055	1543.91	1.36358	1.56487
440.06	1543.86	1.1933	1.56503
440.065	1543.86	1.52914	1.56099
440.07	1543.86	1.70761	1.55718
440.075	1543.86	1.00113	1.54297
440.08	1542.4	1.33693	1.54241
440.085	1542.4	1.28515	1.53506
440.09	1542.4	1.19733	1.52694
440.095	1542.4	1.16175	1.53324
440.1	1541.59	1.74116	1.52087
440.105	1541.59	1.49072	1.52448
440.11	1541.59	1.94002	1.5323
440.115	1541.59	1.32517	1.53705
440.12	1538.28	1.58619	1.53844
440.125	1538.28	1.32445	1.54072
440.13	1538.28	1.35447	1.54195
440.135	1538.28	0.940262	1.55527
440.14	1539.49	1.8845	1.54779
440.145	1539.49	2.31294	1.54506
440.15	1539.49	1.45446	1.54028
440.155	1539.49	1.67444	1.53428
440.16	1541.11	0.95573	1.52574
440.165	1541.11	0.93478	1.53236
440.17	1541.11	1.44865	1.53672
440.175	1541.11	1.04193	1.53724
440.18	1537.16	1.81952	1.54923
440.185	1537.16	0.730747	1.55309
440.19	1537.16	1.46217	1.55239
440.195	1537.16	2.13216	1.56379
440.2	1537.42	1.77426	1.56907
440.205	1537.42	0.919827	1.56816
440.21	1537.42	1.06083	1.57727
440.215	1537.42	1.44779	1.57726
440.22	1545.78	1.3576	1.57098
440.225	1545.78	1.24596	1.56687
440.23	1545.78	1.35178	1.56669
440.235	1545.78	1.47583	1.57438
440.24	1547.76	1.59884	1.5752
440.245	1547.76	1.60493	1.58254
440.25	1547.76	1.40076	1.57085
440.255	1547.76	1.45519	1.56445
440.26	1545.41	2.09524	1.5653
440.265	1545.41	1.33299	1.56623
440.27	1545.41	1.70715	1.56764
440.275	1545.41	1.33667	1.56259
440.28	1542.89	2.43218	1.56091
440.285	1542.89	1.6025	1.5593
440.29	1542.89	2.04092	1.56621
440.295	1542.89	1.31578	1.5553
440.3	1544.55	2.21269	1.55792
440.305	1544.55	1.51848	1.56074
440.31	1544.55	1.51672	1.56862
440.315	1544.55	1.41335	1.57319
440.32	1544.99	1.40595	1.57247
440.325	1544.99	0.976001	1.57043
440.33	1544.99	2.14615	1.57852
440.335	1544.99	1.49628	1.5759
440.34	1545.01	2.05689	1.57565
440.345	1545.01	2.22164	1.57437
440.35	1545.01	1.27037	1.57746
440.355	1545.01	2.20232	1.56828
440.36	1541.98	1.96	1.56624
440.365	1541.98	1.8947	1.56108
440.37	1541.98	1.74123	1.56401
440.375	1541.98	2.13498	1.56317
440.38	1543.1	1.34885	1.56936
440.385	1543.1	2.75313	1.57039
440.39	1543.1	1.68983	1.58326
440.395	1543.1	1.24544	1.57813
440.4	1548.68	0.995018	1.56932
440.405	1548.68	0.941146	1.57051
440.41	1548.68	1.16507	1.57968
440.415	1548.68	1.69334	1.58116
440.42	1543.83	1.82204	1.5875
440.425	1543.83	2.03273	1.59084
440.43	1543.83	2.64552	1.60548
440.435	1543.83	1.72826	1.60291
440.44	1540.18	1.52883	1.6076
440.445	1540.18	1.74424	1.60372
440.45	1540.18	1.64093	1.6005
440.455	1540.18	1.25389	1.6004
440.46	1539.54	1.91433	1.60767
440.465	1539.54	1.36184	1.61445
440.47	1539.54	1.6002	1.61805
440.475	1539.54	1.15006	1.62519
440.48	1537.88	1.46669	1.63309
440.485	1537.88	1.716	1.63107
440.49	1537.88	1.50629	1.6316
440.495	1537.88	1.90357	1.62764
440.5	1543.15	1.25705	1.62458
440.505	1543.15	1.55087	1.62776
440.51	1543.15	1.32071	1.63481
440.515	1543.15	1.53715	1.62484
440.52	1546.98	1.68938	1.62828
440.525	1546.98	1.37252	1.62629
440.53	1546.98	1.90166	1.63069
440.535	1546.98	1.7231	1.62397
440.54	1548.77	2.10177	1.62296
440.545	1548.77	1.03437	1.62031
440.55	1548.77	1.43578	1.62203
440.555	1548.77	1.8079	1.61154
440.56	1546.86	2.15991	1.61325
440.565	1546.86	1.6547	1.61177
440.57	1546.86	1.4558	1.61116
440.575	1546.86	1.50178	1.61557
440.58	1546.23	1.81842	1.62901
440.585	1546.23	1.07212	1.62357
440.59	1546.23	1.26055	1.6232
440.595	1546.23	1.06729	1.62011
440.6	1544.83	1.47457	1.61292
440.605	1544.83	0.813355	1.61825
440.61	1544.83	1.28535	1.61792
440.615	1544.83	1.41882	1.62008
440.62	1545.88	1.6208	1.61946
440.625	1545.88	1.5012	1.61543
440.63	1545.88	1.94964	1.61049
440.635	1545.88	1.45859	1.6134
440.64	1545.49	2.24012	1.60238
440.645	1545.49	1.36671	1.59654
440.65	1545.49	1.42277	1.6003
440.655	1545.49	1.57462	1.60638
440.66	1540.13	2.60077	1.60778
440.665	1540.13	1.10503	1.60617
440.67	1540.13	1.57478	1.6118
440.675	1540.13	1.78591	1.60846
440.68	1538.69	2.52077	1.60138
440.685	1538.69	1.5598	1.59675
440.69	1538.69	1.20442	1.59208
440.695	1538.69	1.07099	1.59425
440.7	1542.64	1.80684	1.59021
440.705	1542.64	1.76374	1.59582
440.71	1542.64	1.65458	1.6007
440.715	1542.64	1.74527	1.60501
440.72	1539.38	1.81165	1.60773
440.725	1539.38	2.07822	1.60827
440.73	1539.38	2.04378	1.61249
440.735	1539.38	1.14801	1.62005
440.74	1538.54	1.5296	1.6232
440.745	1538.54	1.19834	1.6199
440.75	1538.54	1.29596	1.62602
440.755	1538.54	1.72202	1.63002
440.76	1537.22	2.16799	1.63309
440.765	1537.22	1.08754	1.63621
440.77	1537.22	1.68051	1.63484
440.775	1537.22	1.50675	1.63246
440.78	1538.52	1.78034	1.6349
440.785	1538.52	1.7543	1.62699
440.79	1538.52	1.50001	1.6264
440.795	1538.52	1.77284	1.62657
440.8	1543.16	1.49006	1.63063
440.805	1543.16	1.15305	1.63365
440.81	1543.16	1.69085	1.63007
440.815	1543.16	1.36767	1.61904
440.82	1543.64	1.35211	1.62021
440.825	1543.64	1.8512	1.62045
440.83	1543.64	2.33319	1.6207
440.835	1543.64	1.59685	1.61587
440.84	1548.46	1.45866	1.61943
440.845	1548.46	1.74493	1.62115
440.85	1548.46	1.49567	1.62607
440.855	1548.46	1.80816	1.62494
440.86	1546.23	2.16941	1.62733
440.865	1546.23	2.17809	1.6285
440.87	1546.23	1.83161	1.62478
440.875	1546.23	1.33415	1.6172
440.88	1546.03	1.63627	1.61398
440.885	1546.03	1.64287	1.61448
440.89	1546.03	1.64039	1.61587
440.895	1546.03	1.09976	1.60902
440.9	1545.25	1.6251	1.61317
440.905	1545.25	1.60901	1.61278
440.91	1545.25	1.08232	1.61172
440.915	1545.25	1.00258	1.60325
440.92	1547.85	2.26268	1.62265
440.925	1547.85	1.48429	1.62501
440.93	1547.85	1.31736	1.61898
440.935	1547.85	2.17843	1.61222
440.94	1545.41	1.25653	1.6087
440.945	1545.41	1.74812	1.61455
440.95	1545.41	1.33578	1.61686
440.955	1545.41	2.20734	1.60853
440.96	1540.97	1.74671	1.60018
440.965	1540.97	2.35044	1.59507
440.97	1540.97	1.63617	1.59414
440.975	1540.97	1.65474	1.58519
440.98	1536.59	1.57615	1.58199
440.985	1536.59	2.23075	1.57811
440.99	1536.59	2.03369	1.57997
440.995	1536.59	1.17263	1.58005
441	1533.28	2.52183	1.58969
441.005	1533.28	1.66153	1.58724
441.01	1533.28	1.86038	1.59393
441.015	1533.28	1.63602	1.58938
441.02	1531.94	1.39887	1.59556
441.025	1531.94	1.44869	1.59151
441.03	1531.94	1.61938	1.59174
441.035	1531.94	1.10314	1.58925
441.04	1535.14	1.66316	1.59643
441.045	1535.14	2.1189	1.60491
441.05	1535.14	1.44396	1.60407
441.055	1535.14	1.74115	1.6011
441.06	1534.71	1.4461	1.59834
441.065	1534.71	1.0457	1.59574
441.07	1534.71	1.77321	1.59057
441.075	1534.71	1.48004	1.5896
441.08	1540.21	1.52718	1.58269
441.085	1540.21	1.3302	1.57085
441.09	1540.21	1.4317	1.5666
441.095	1540.21	1.43414	1.56016
441.1	1542.41	1.56428	1.55997
441.105	1542.41	1.36083	1.55936
441.11	1542.41	1.05513	1.55653
441.115	1542.41	1.40279	1.54813
441.12	1542.43	1.04377	1.54185
441.125	1542.43	0.854434	1.53789
441.13	1542.43	1.1768	1.5369
441.135	1542.43	1.99961	1.54366
441.14	1540.96	1.59897	1.54379
441.145	1540.96	1.54807	1.54833
441.15	1540.96	1.78584	1.5507
441.155	1540.96	1.38419	1.54896
441.16	1538.21	1.4669	1.54745
441.165	1538.21	1.74542	1.55078
441.17	1538.21	3.06491	1.56151
441.175	1538.21	1.81256	1.55439
441.18	1538.89	1.17726	1.55511
441.185	1538.89	1.83785	1.56224
441.19	1538.89	1.2045	1.55102
441.195	1538.89	1.79553	1.5493
441.2	1544.46	1.30412	1.54819
441.205	1544.46	0.965513	1.54955
441.21	1544.46	0.920415	1.54394
441.215	1544.46	1.13787	1.54431
441.22	1549.85	1.65198	1.53454
441.225	1549.85	0.906943	1.53098
441.23	1549.85	1.75533	1.53437
441.235	1549.85	1.65221	1.53419
441.24	1546.66	1.33521	1.52768
441.245	1546.66	1.53788	1.51937
441.25	1546.66	2.17171	1.52414
441.255	1546.66	1.04907	1.51646
441.26	1546.79	2.39726	1.51246
441.265	1546.79	1.70929	1.50772
441.27	1546.79	1.71083	1.51762
441.275	1546.79	1.2719	1.52157
441.28	1547.14	1.53034	1.52179
441.285	1547.14	1.52894	1.52297
441.29	1547.14	2.47867	1.53064
441.295	1547.14	2.35695	1.52459
441.3	1547.21	1.68828	1.51457
441.305	1547.21	1.1897	1.51651
441.31	1547.21	0.873942	1.51723
441.315	1547.21	1.42863	1.51127
441.32	1548.39	0.845815	1.51626
441.325	1548.39	1.25404	1.51296
441.33	1548.39	1.15335	1.51277
441.335	1548.39	1.13697	1.50861
441.34	1548.3	1.16818	1.51007
441.345	1548.3	0.808237	1.50856
441.35	1548.3	1.72522	1.51182
441.355	1548.3	1.43397	1.50772
441.36	1547.38	1.52203	1.50601
441.365	1547.38	1.32182	1.50893
441.37	1547.38	1.54305	1.5078
441.375	1547.38	1.43163	1.51138
441.38	1547.89	1.23478	1.52001
441.385	1547.89	2.31878	1.52139
441.39	1547.89	1.65621	1.51153
441.395	1547.89	2.09914	1.51064
441.4	1550.11	1.33846	1.51366
441.405	1550.11	1.44931	1.50993
441.41	1550.11	1.45714	1.51241
441.415	1550.11	1.41865	1.51515
441.42	1550.98	2.08649	1.50852
441.425	1550.98	1.54299	1.48659
441.43	1550.98	1.55751	1.48566
441.435	1550.98	2.0367	1.48939
441.44	1553.47	1.046	1.48635
441.445	1553.47	1.08222	1.48861
441.45	1553.47	1.63647	1.48655
441.455	1553.47	1.47239	1.49395
441.46	1559.44	1.64087	1.50167
441.465	1559.44	1.78409	1.50453
441.47	1559.44	1.36374	1.50512
441.475	1559.44	1.27653	1.5003
441.48	1562.65	1.99712	1.50484
441.485	1562.65	1.55825	1.50135
441.49	1562.65	1.57334	1.4987
441.495	1562.65	1.19411	1.50005
441.5	1560.84	1.65468	1.49505
441.505	1560.84	1.7464	1.48858
441.51	1560.84	1.25673	1.49632
441.515	1560.84	1.38183	1.49759
441.52	1555.4	2.63665	1.49642
441.525	1555.4	1.79722	1.49231
441.53	1555.4	1.47109	1.49431
441.535	1555.4	1.73857	1.49053
441.54	1553.55	1.87778	1.48846
441.545	1553.55	1.05212	1.48039
441.55	1553.55	1.10718	1.472
441.555	1553.55	1.63966	1.47796
441.56	1552.23	1.81393	1.48846
441.565	1552.23	0.843668	1.49709
441.57	1552.23	1.55034	1.49113
441.575	1552.23	1.43975	1.49921
441.58	1552.1	1.46093	1.50354
441.585	1552.1	1.10645	1.50591
441.59	1552.1	1.47758	1.51188
441.595	1552.1	1.27962	1.52581
441.6	1551.59	1.76348	1.53308
441.605	1551.59	1.15039	1.53175
441.61	1551.59	1.18811	1.53212
441.615	1551.59	1.3498	1.53408
441.62	1552.8	1.28833	1.54039
441.625	1552.8	1.40606	1.54658
441.63	1552.8	1.7253	1.54824
441.635	1552.8	1.31643	1.55809
441.64	1559.9	1.00431	1.54883
441.645	1559.9	1.50851	1.55287
441.65	1559.9	1.85309	1.5493
441.655	1559.9	1.4089	1.55749
441.66	1560.74	1.6346	1.5586
441.665	1560.74	1.74369	1.55855
441.67	1560.74	1.07648	1.55575
441.675	1560.74	0.849305	1.55021
441.68	1568.77	1.71924	1.55356
441.685	1568.77	1.55405	1.55801
441.69	1568.77	1.53028	1.54791
441.695	1568.77	1.43281	1.55054
441.7	1569.26	1.58756	1.54873
441.705	1569.26	2.05205	1.54879
441.71	1569.26	1.74523	1.54309
441.715	1569.26	1.20878	1.53798
441.72	1568.97	1.19703	1.52864
441.725	1568.97	1.16528	1.52265
441.73	1568.97	1.36531	1.51737
441.735	1568.97	1.40286	1.5149
441.74	1568.48	1.38533	1.51214
441.745	1568.48	1.47167	1.51165
441.75	1568.48	1.03221	1.5143
441.755	1568.48	1.51852	1.50544
441.76	1570.4	1.83105	1.49579
441.765	1570.4	2.52527	1.49756
441.77	1570.4	1.59086	1.50246
441.775	1570.4	1.29591	1.48472
441.78	1569.63	1.47435	1.47655
441.785	1569.63	1.14773	1.48078
441.79	1569.63	1.3206	1.47476
441.795	1569.63	1.66333	1.46625
441.8	1565.12	1.50935	1.47301
441.805	1565.12	2.29046	1.47877
441.81	1565.12	2.24994	1.47887
441.815	1565.12	1.74579	1.4759
441.82	1564.8	0.826816	1.49055
441.825	1564.8	1.66158	1.49072
441.83	1564.8	1.69148	1.4923
441.835	1564.8	1.39246	1.49864
441.84	1562.42	1.73983	1.50919
441.845	1562.42	2.57534	1.50667
441.85	1562.42	1.54275	1.50902
441.855	1562.42	1.5913	1.51026
441.86	1565.02	1.47091	1.51828
441.865	1565.02	1.71993	1.52449
441.87	1565.02	1.95906	1.52423
441.875	1565.02	2.16881	1.5332
441.88	1559.02	1.59873	1.54081
441.885	1559.02	2.23001	1.53631
441.89	1559.02	1.3831	1.54177
441.895	1559.02	2.06419	1.54795
441.9	1555.88	1.73917	1.55332
441.905	1555.88	2.16551	1.55097
441.91	1555.88	1.56162	1.56186
441.915	1555.88	1.45159	1.56854
441.92	1557.9	1.13599	1.57515
441.925	1557.9	1.52664	1.58105
441.93	1557.9	1.88121	1.58056
441.935	1557.9	2.00774	1.58343
441.94	1555.64	1.01598	1.59201
441.945	1555.64	1.31189	1.59118
441.95	1555.64	0.898861	1.60607
441.955	1555.64	1.64325	1.60947
441.96	1564.8	0.896305	1.60971
441.965	1564.8	1.12473	1.60963
441.97	1564.8	0.840527	1.61705
441.975	1564.8	0.759114	1.62478
441.98	1569.77	0.743211	1.62585
441.985	1569.77	1.74791	1.63374
441.99	1569.77	1.27952	1.63571
441.995	1569.77	1.52361	1.64733
442	1573.48	1.46202	1.64865
442.005	1573.48	0.760012	1.66335
442.01	1573.48	0.770889	1.6622
442.015	1573.48	1.43555	1.65795
442.02	1575.48	1.87716	1.64974
442.025	1575.48	0.845225	1.65055
442.03	1575.48	0.971928	1.64755
442.035	1575.48	1.89814	1.64366
442.04	1582.12	1.13046	1.6483
442.045	1582.12	1.01816	1.65144
442.05	1582.12	1.73469	1.64614
442.055	1582.12	1.68892	1.64844
442.06	1576.82	1.6497	1.63674
442.065	1576.82	1.51406	1.62412
442.07	1576.82	2.32401	1.6243
442.075	1576.82	1.5675	1.63104
442.08	1577.98	1.59905	1.63464
442.085	1577.98	2.10154	1.63517
442.09	1577.98	2.17146	1.63247
442.095	1577.98	1.22319	1.62809
442.1	1582.64	1.51727	1.62408
442.105	1582.64	1.88809	1.62583
442.11	1582.64	1.96053	1.62525
442.115	1582.64	1.81551	1.62819
442.12	1584.21	1.32372	1.63062
442.125	1584.21	2.19395	1.62856
442.13	1584.21	2.17537	1.62401
442.135	1584.21	1.27083	1.63247
442.14	1582.87	1.86727	1.63264
442.145	1582.87	1.62855	1.63404
442.15	1582.87	2.05084	1.63665
442.155	1582.87	1.61609	1.63481
442.16	1583.11	2.50855	1.62894
442.165	1583.11	2.30902	1.62653
442.17	1583.11	2.41174	1.62301
442.175	1583.11	1.6727	1.62675
442.18	1585.56	0.7994	1.62587
442.185	1585.56	2.00898	1.61879
442.19	1585.56	2.42033	1.61462
442.195	1585.56	1.44641	1.62459
442.2	1581.16	2.93674	1.62361
442.205	1581.16	1.93129	1.63377
442.21	1581.16	2.0763	1.63478
442.215	1581.16	1.73745	1.64217
442.22	1576.96	1.95841	1.64531
442.225	1576.96	1.9771	1.66332
442.23	1576.96	1.27378	1.66983
442.235	1576.96	2.1615	1.68089
442.24	1572.08	1.60237	1.67566
442.245	1572.08	2.55888	1.68131
442.25	1572.08	1.60487	1.67979
442.255	1572.08	2.51696	1.68606
442.26	1571.87	1.40235	1.69027
442.265	1571.87	1.40155	1.69884
442.27	1571.87	1.69591	1.69687
442.275	1571.87	1.6728	1.69442
442.28	1573.8	0.992828	1.70433
442.285	1573.8	1.08194	1.72189
442.29	1573.8	1.61622	1.71908
442.295	1573.8	1.63741	1.72891
442.3	1578.16	1.12796	1.72438
442.305	1578.16	1.74212	1.71436
442.31	1578.16	1.10886	1.70799
442.315	1578.16	0.975608	1.69792
442.32	1583.57	1.76347	1.69327
442.325	1583.57	1.50764	1.67757
442.33	1583.57	2.02547	1.67488
442.335	1583.57	1.74445	1.67852
442.34	1585.07	1.12017	1.67286
442.345	1585.07	1.29728	1.65934
442.35	1585.07	2.17013	1.66527
442.355	1585.07	1.72026	1.66672
442.36	1589.9	1.53185	1.65515
442.365	1589.9	1.76836	1.65093
442.37	1589.9	1.96523	1.64758
442.375	1589.9	1.7514	1.65518
442.38	1583.08	1.70922	1.65714
442.385	1583.08	2.45292	1.65421
442.39	1583.08	2.2467	1.66426
442.395	1583.08	1.52485	1.66071
442.4	1580.54	2.32743	1.67223
442.405	1580.54	1.55418	1.66453
442.41	1580.54	1.5723	1.66476
442.415	1580.54	1.31817	1.65338
442.42	1585.48	1.09564	1.64091
442.425	1585.48	1.51417	1.63216
442.43	1585.48	1.43781	1.62993
442.435	1585.48	1.16581	1.64042
442.44	1588.98	1.58665	1.63973
442.445	1588.98	2.02349	1.63443
442.45	1588.98	1.2123	1.63428
442.455	1588.98	1.92555	1.61597
442.46	1585.84	1.74463	1.60874
442.465	1585.84	1.64292	1.61282
442.47	1585.84	1.44161	1.61658
442.475	1585.84	2.65941	1.60891
442.48	1582.21	1.41741	1.60557
442.485	1582.21	1.85961	1.60551
442.49	1582.21	1.22024	1.60726
442.495	1582.21	1.8496	1.60199
442.5	1581.1	1.37012	1.59282
442.505	1581.1	2.09582	1.58921
442.51	1581.1	1.18455	1.57306
442.515	1581.1	1.6366	1.57242
442.52	1582.93	1.23659	1.57536
442.525	1582.93	1.62957	1.57471
442.53	1582.93	1.84653	1.57716
442.535	1582.93	2.7459	1.58174
442.54	1570.66	1.61362	1.5816
442.545	1570.66	2.12323	1.57415
442.55	1570.66	0.560773	1.5735
442.555	1570.66	0.723389	1.57705
442.56	1578.91	1.04522	1.57076
442.565	1578.91	0.632554	1.57685
442.57	1578.91	1.04423	1.58146
442.575	1578.91	0.738831	1.578
442.58	1582.59	1.2952	1.57639
442.585	1582.59	1.96678	1.57024
442.59	1582.59	1.52987	1.56665
442.595	1582.59	0.805606	1.57272
442.6	1584.3	1.82297	1.57629
442.605	1584.3	1.66295	1.57363
442.61	1584.3	0.719785	1.57319
442.615	1584.3	1.53454	1.58265
442.62	1586.74	1.47748	1.57809
442.625	1586.74	2.09134	1.57405
442.63	1586.74	2.39194	1.56998
442.635	1586.74	1.87911	1.56282
442.64	1586.1	2.28555	1.55544
442.645	1586.1	1.50855	1.54658
442.65	1586.1	2.79259	1.5478
442.655	1586.1	1.27318	1.54253
442.66	1580.79	1.63921	1.53991
442.665	1580.79	1.35949	1.53484
442.67	1580.79	1.04933	1.53147
442.675	1580.79	1.52816	1.5375
442.68	1579.93	1.44708	1.53742
442.685	1579.93	1.85878	1.53896
442.69	1579.93	1.93935	1.54119
442.695	1579.93	1.88462	1.54113
442.7	1583.47	1.43136	1.54337
442.705	1583.47	1.08735	1.54927
442.71	1583.47	1.20169	1.54601
442.715	1583.47	2.48794	1.54244
442.72	1577.82	2.1179	1.5471
442.725	1577.82	1.18312	1.54749
442.73	1577.82	1.6404	1.53677
442.735	1577.82	1.26687	1.5373
442.74	1570.09	2.33903	1.53591
442.745	1570.09	1.06976	1.53922
442.75	1570.09	1.63287	1.54006
442.755	1570.09	1.24041	1.54302
442.76	1573.27	0.885859	1.55086
442.765	1573.27	1.33762	1.55545
442.77	1573.27	1.69788	1.55671
442.775	1573.27	1.63047	1.56455
442.78	1576.34	1.91989	1.56294
442.785	1576.34	1.45583	1.55672
442.79	1576.34	1.06828	1.53765
442.795	1576.34	0.863761	1.53535
442.8	1580.72	1.57083	1.53065
442.805	1580.72	1.48671	1.53877
442.81	1580.72	1.10715	1.5592
442.815	1580.72	1.72439	1.56492
442.82	1581.33	1.44079	1.57032
442.825	1581.33	1.41351	1.5749
442.83	1581.33	1.34564	1.58747
442.835	1581.33	1.4042	1.58987
442.84	1582.26	1.38214	1.58726
442.845	1582.26	1.7325	1.58711
442.85	1582.26	1.6583	1.59044
442.855	1582.26	1.90134	1.59211
442.86	1579.94	1.67637	1.59967
442.865	1579.94	2.4864	1.60845
442.87	1579.94	1.30799	1.60736
442.875	1579.94	1.55723	1.60992
442.88	1578.53	1.3408	1.60435
442.885	1578.53	0.985799	1.58928
442.89	1578.53	1.70718	1.58819
442.895	1578.53	1.3523	1.58542
442.9	1581.23	1.64777	1.59572
442.905	1581.23	1.79512	1.58353
442.91	1581.23	1.28941	1.5858
442.915	1581.23	1.06055	1.58608
442.92	1585.49	0.977668	1.58836
442.925	1585.49	1.70462	1.59636
442.93	1585.49	1.50668	1.59843
442.935	1585.49	1.59336	1.59424
442.94	1588.19	1.39057	1.59558
442.945	1588.19	1.5806	1.5991
442.95	1588.19	2.25009	1.59229
442.955	1588.19	1.80809	1.59952
442.96	1581.96	1.59656	1.61109
442.965	1581.96	1.38421	1.61674
442.97	1581.96	2.11309	1.61674
442.975	1581.96	1.4811	1.61063
442.98	1586.31	1.57661	1.61681
442.985	1586.31	1.47113	1.61967
442.99	1586.31	1.71866	1.61991
442.995	1586.31	1.55462	1.61599
443	1585.03	1.93421	1.61985
443.005	1585.03	1.66971	1.62028
443.01	1585.03	2.8872	1.63213
443.015	1585.03	1.64869	1.63459
443.02	1581.23	1.76344	1.63233
443.025	1581.23	2.02851	1.62937
443.03	1581.23	1.46733	1.62878
443.035	1581.23	1.21827	1.62745
443.04	1586.92	0.819863	1.62614
443.045	1586.92	1.38075	1.62993
443.05	1586.92	1.64836	1.63541
443.055	1586.92	1.38111	1.62983
443.06	1583.03	2.78676	1.62144
443.065	1583.03	1.62335	1.62477
443.07	1583.03	1.17791	1.61612
443.075	1583.03	1.50711	1.61517
443.08	1582.13	2.00807	1.61125
443.085	1582.13	1.53727	1.61473
443.09	1582.13	1.70355	1.62217
443.095	1582.13	1.51456	1.62321
443.1	1582.14	1.14201	1.62163
443.105	1582.14	1.99214	1.61962
443.11	1582.14	2.42609	1.61201
443.115	1582.14	1.6069	1.61243
443.12	1580.97	1.42376	1.60737
443.125	1580.97	1.73627	1.61128
443.13	1580.97	1.5288	1.61
443.135	1580.97	0.869568	1.61066
443.14	1582.89	1.76941	1.61004
443.145	1582.89	2.00539	1.61158
443.15	1582.89	2.54959	1.611
443.155	1582.89	1.56053	1.61422
443.16	1580.99	1.50334	1.60857
443.165	1580.99	1.66694	1.60761
443.17	1580.99	1.5903	1.61185
443.175	1580.99	1.85656	1.61607
443.18	1582.18	1.73794	1.61239
443.185	1582.18	1.02317	1.61519
443.19	1582.18	1.99425	1.6131
443.195	1582.18	2.29502	1.6173
443.2	1583.15	1.19703	1.62246
443.205	1583.15	2.16142	1.6187
443.21	1583.15	2.25637	1.61624
443.215	1583.15	1.77242	1.61904
443.22	1582.11	2.48778	1.6193
443.225	1582.11	1.50015	1.61849
443.23	1582.11	1.80716	1.61574
443.235	1582.11	1.92995	1.61692
443.24	1583.53	1.29085	1.61802
443.245	1583.53	1.94335	1.61865
443.25	1583.53	1.45948	1.61662
443.255	1583.53	1.67664	1.61284
443.26	1578.07	2.43644	1.61772
443.265	1578.07	1.13488	1.60632
443.27	1578.07	1.10926	1.60912
443.275	1578.07	1.39881	1.60876
443.28	1581.12	1.57086	1.60984
443.285	1581.12	1.78571	1.61568
443.29	1581.12	1.32342	1.62169
443.295	1581.12	1.45058	1.63424
443.3	1585.28	1.41809	1.63129
443.305	1585.28	1.00668	1.62842
443.31	1585.28	0.639657	1.6268
443.315	1585.28	1.44347	1.61874
443.32	1591.07	0.850225	1.62004
443.325	1591.07	1.34523	1.62839
443.33	1591.07	1.01806	1.62948
443.335	1591.07	1.69679	1.62333
443.34	1590.97	2.15531	1.62463
443.345	1590.97	1.48782	1.62638
443.35	1590.97	1.57207	1.6223
443.355	1590.97	1.45612	1.6225
443.36	1594.89	1.13221	1.61458
443.365	1594.89	1.71896	1.59965
443.37	1594.89	1.97507	1.60894
443.375	1594.89	1.70304	1.60994
443.38	1596.09	1.42788	1.61687
443.385	1596.09	1.40776	1.61677
443.39	1596.09	0.923469	1.62545
443.395	1596.09	1.86249	1.63489
443.4	1597.22	1.2933	1.63048
443.405	1597.22	1.97315	1.62592
443.41	1597.22	1.2248	1.62749
443.415	1597.22	1.19199	1.62637
443.42	1597.63	1.48882	1.62765
443.425	1597.63	1.4041	1.62255
443.43	1597.63	1.33272	1.61728
443.435	1597.63	1.78942	1.61462
443.44	1598.85	1.38217	1.61695
443.445	1598.85	1.81547	1.61131
443.45	1598.85	2.10172	1.60667
443.455	1598.85	1.86975	1.6086
443.46	1596.67	1.56022	1.60526
443.465	1596.67	1.87898	1.60764
443.47	1596.67	1.41006	1.60603
443.475	1596.67	2.0314	1.60146
443.48	1597.88	1.2039	1.60266
443.485	1597.88	1.69586	1.60344
443.49	1597.88	1.58186	1.60032
443.495	1597.88	1.78186	1.60254
443.5	1592.69	1.3501	1.59454
443.505	1592.69	1.55197	1.59425
443.51	1592.69	2.16268	1.59243
443.515	1592.69	1.73646	1.58065
443.52	1593.94	1.9315	1.58432
443.525	1593.94	1.72639	1.60059
443.53	1593.94	2.13832	1.60238
443.535	1593.94	2.05664	1.60656
443.54	1590.5	1.82534	1.60832
443.545	1590.5	2.08744	1.60645
443.55	1590.5	1.0828	1.61535
443.555	1590.5	1.35878	1.61802
443.56	1592.98	1.21768	1.62276
443.565	1592.98	1.972	1.63765
443.57	1592.98	1.75503	1.6493
443.575	1592.98	2.02074	1.65438
443.58	1595.92	1.61795	1.66158
443.585	1595.92	1.38683	1.66591
443.59	1595.92	1.66883	1.66526
443.595	1595.92	1.87968	1.66688
443.6	1600.33	1.10266	1.67289
443.605	1600.33	1.16261	1.67292
443.61	1600.33	1.19135	1.67012
443.615	1600.33	0.918947	1.67836
443.62	1603.04	2.54525	1.6781
443.625	1603.04	1.52415	1.67133
443.63	1603.04	2.43665	1.66899
443.635	1603.04	1.51846	1.67089
443.64	1597.46	1.74625	1.67136
443.645	1597.46	2.72266	1.67302
443.65	1597.46	1.56019	1.67245
443.655	1597.46	2.08918	1.67296
443.66	1591.12	1.71867	1.66994
443.665	1591.12	1.39072	1.67549
443.67	1591.12	1.79586	1.68046
443.675	1591.12	1.07545	1.68137
443.68	1596.12	1.32424	1.68051
443.685	1596.12	1.46868	1.68133
443.69	1596.12	1.25873	1.67975
443.695	1596.12	1.42437	1.68282
443.7	1596.6	1.82696	1.67831
443.705	1596.6	1.39228	1.67314
443.71	1596.6	1.82361	1.6697
443.715	1596.6	2.49694	1.66441
443.72	1595.17	1.60949	1.65911
443.725	1595.17	2.02678	1.65784
443.73	1595.17	1.62054	1.65609
443.735	1595.17	1.88661	1.65868
443.74	1592.95	1.6148	1.6643
443.745	1592.95	1.51488	1.66392
443.75	1592.95	1.13526	1.66763
443.755	1592.95	1.43041	1.67155
443.76	1597.65	1.4928	1.67611
443.765	1597.65	1.24691	1.67292
443.77	1597.65	1.50522	1.67196
443.775	1597.65	2.75263	1.66377
443.78	1595.05	1.57941	1.66287
443.785	1595.05	1.9927	1.66411
443.79	1595.05	1.96393	1.65782
443.795	1595.05	1.13452	1.65959
443.8	1595.65	2.34927	1.65719
443.805	1595.65	1.68848	1.66712
443.81	1595.65	1.48486	1.67586
443.815	1595.65	2.14351	1.68243
443.82	1595.03	2.61973	1.68489
443.825	1595.03	1.36346	1.69729
443.83	1595.03	2.07289	1.69424
443.835	1595.03	1.45486	1.69103
443.84	1590.09	1.63128	1.69204
443.845	1590.09	2.31882	1.68633
443.85	1590.09	2.09526	1.68359
443.855	1590.09	1.57527	1.69795
443.86	1587.73	1.17317	1.69816
443.865	1587.73	1.96426	1.70328
443.87	1587.73	1.6928	1.70346
443.875	1587.73	1.29146	1.68566
443.88	1589.05	1.46621	1.6843
443.885	1589.05	1.61982	1.67692
443.89	1589.05	1.45592	1.67647
443.895	1589.05	1.0905	1.67344
443.9	1590.98	1.80564	1.65986
443.905	1590.98	1.344	1.65797
443.91	1590.98	1.66884	1.64893
443.915	1590.98	1.78503	1.65233
443.92	1589.58	1.69423	1.65547
443.925	1589.58	1.58033	1.65864
443.93	1589.58	1.31746	1.65958
443.935	1589.58	1.41525	1.66752
443.94	1587.86	1.63008	1.67201
443.945	1587.86	1.69218	1.6819
443.95	1587.86	1.3604	1.68071
443.955	1587.86	1.57912	1.6731
443.96	1590.19	1.52258	1.67822
443.965	1590.19	1.02539	1.6706
443.97	1590.19	1.34341	1.67136
443.975	1590.19	1.28269	1.67395
443.98	1592.29	1.85374	1.67516
443.985	1592.29	1.46599	1.67391
443.99	1592.29	2.2633	1.67591
443.995	1592.29	1.54364	1.68685
444	1591.41	2.15649	1.69023
444.005	1591.41	1.74563	1.70167
444.01	1591.41	2.0131	1.71222
444.015	1591.41	1.84051	1.71177
444.02	1590.48	1.63983	1.7193
444.025	1590.48	1.10427	1.7221
444.03	1590.48	1.6351	1.71064
444.035	1590.48	2.26345	1.71169
444.04	1591.87	1.42183	1.70575
444.045	1591.87	2.00334	1.6952
444.05	1591.87	1.84505	1.69677
444.055	1591.87	2.08579	1.6864
444.06	1583.7	2.24153	1.6779
444.065	1583.7	1.88109	1.66755
444.07	1583.7	2.22057	1.66047
444.075	1583.7	3.00735	1.65093
444.08	1577.8	1.7128	1.64368
444.085	1577.8	1.29402	1.63256
444.09	1577.8	1.48925	1.62798
444.095	1577.8	1.09179	1.62763
444.1	1576.62	1.60303	1.61886
444.105	1576.62	2.55331	1.61357
444.11	1576.62	1.18339	1.61859
444.115	1576.62	1.70844	1.62262
444.12	1577.39	0.936684	1.6181
444.125	1577.39	0.748288	1.61359
444.13	1577.39	1.38656	1.61608
444.135	1577.39	1.69125	1.61612
444.14	1578.21	1.47265	1.61572
444.145	1578.21	1.44021	1.61783
444.15	1578.21	1.35157	1.61634
444.155	1578.21	1.3692	1.61551
444.16	1582.81	1.17617	1.61667
444.165	1582.81	2.06178	1.61697
444.17	1582.81	1.70831	1.61222
444.175	1582.81	2.1154	1.60855
444.18	1586.08	1.17089	1.60491
444.185	1586.08	2.12629	1.60229
444.19	1586.08	1.92168	1.60634
444.195	1586.08	2.25808	1.60382
444.2	1588.56	1.3036	1.59538
444.205	1588.56	1.05887	1.59754
444.21	1588.56	1.90905	1.6015
444.215	1588.56	1.05399	1.60099
444.22	1586.99	2.57437	1.5999
444.225	1586.99	1.87075	1.60087
444.23	1586.99	2.14874	1.6073
444.235	1586.99	1.49408	1.605
444.24	1577.93	2.08929	1.6072
444.245	1577.93	2.71939	1.6055
444.25	1577.93	1.85596	1.60819
444.255	1577.93	2.29115	1.60542
444.26	1571.81	2.49623	1.60223
444.265	1571.81	1.44649	1.60182
444.27	1571.81	2.00806	1.60064
444.275	1571.81	1.78767	1.60822
444.28	1569.87	1.59531	1.61296
444.285	1569.87	1.68561	1.61346
444.29	1569.87	1.39223	1.60802
444.295	1569.87	0.899221	1.61237
444.3	1574.04	1.29224	1.60419
444.305	1574.04	1.30233	1.59444
444.31	1574.04	0.830323	1.58664
444.315	1574.04	0.43925	1.57752
444.32	1580.79	1.42828	1.57459
444.325	1580.79	1.65672	1.56778
444.33	1580.79	0.630999	1.55068
444.335	1580.79	0.949965	1.54497
444.34	1584.82	0.99182	1.54836
444.345	1584.82	1.59593	1.5496
444.35	1584.82	1.43299	1.54883
444.355	1584.82	1.56146	1.5496
444.36	1588.44	2.08178	1.54595
444.365	1588.44	1.57997	1.54844
444.37	1588.44	1.50809	1.54614
444.375	1588.44	1.23742	1.55109
444.38	1585.11	1.54269	1.55485
444.385	1585.11	1.46998	1.55598
444.39	1585.11	1.57967	1.55183
444.395	1585.11	1.66898	1.55054
444.4	1587.84	0.94019	1.55177
444.405	1587.84	1.72196	1.56061
444.41	1587.84	1.46096	1.57047
444.415	1587.84	1.69941	1.572
444.42	1591.58	1.30474	1.57215
444.425	1591.58	1.32346	1.5695
444.43	1591.58	1.21322	1.56477
444.435	1591.58	1.05227	1.56907
444.44	1596.06	1.82491	1.56136
444.445	1596.06	1.37561	1.56129
444.45	1596.06	0.839771	1.55835
444.455	1596.06	1.57812	1.56152
444.46	1593.66	1.97966	1.56574
444.465	1593.66	1.47056	1.56279
444.47	1593.66	0.915589	1.56522
444.475	1593.66	1.44156	1.55249
444.48	1588.7	1.93217	1.55639
444.485	1588.7	1.62086	1.55505
444.49	1588.7	1.68806	1.55532
444.495	1588.7	2.09167	1.55449
444.5	1581.92	1.81551	1.54399
444.505	1581.92	1.877	1.54442
444.51	1581.92	1.42274	1.53562
444.515	1581.92	1.97236	1.52359
444.52	1581.48	1.72136	1.53357
444.525	1581.48	2.40511	1.52465
444.53	1581.48	1.58319	1.51779
444.535	1581.48	1.6854	1.51749
444.54	1583.8	1.71366	1.50789
444.545	1583.8	1.86147	1.50526
444.55	1583.8	1.17752	1.51795
444.555	1583.8	0.860466	1.51726
444.56	1587.81	1.29785	1.51658
444.565	1587.81	1.31983	1.52511
444.57	1587.81	1.58516	1.53238
444.575	1587.81	1.53314	1.53873
444.58	1591.69	1.28025	1.53013
444.585	1591.69	1.13633	1.53663
444.59	1591.69	1.63636	1.54277
444.595	1591.69	1.61441	1.54585
444.6	1595.6	1.01345	1.54265
444.605	1595.6	1.68169	1.55124
444.61	1595.6	2.18463	1.54297
444.615	1595.6	1.4345	1.54077
444.62	1600.65	1.47599	1.53671
444.625	1600.65	1.43678	1.53805
444.63	1600.65	1.12771	1.54338
444.635	1600.65	1.50107	1.54231
444.64	1606.64	1.27197	1.54325
444.645	1606.64	1.3427	1.54201
444.65	1606.64	1.56368	1.53877
444.655	1606.64	2.24446	1.54947
444.66	1603.28	2.36591	1.54588
444.665	1603.28	1.32987	1.54444
444.67	1603.28	2.07714	1.54731
444.675	1603.28	1.44104	1.551
444.68	1598.29	1.6379	1.55033
444.685	1598.29	1.60492	1.55318
444.69	1598.29	1.34776	1.56259
444.695	1598.29	1.91401	1.55597
444.7	1597.43	1.96143	1.56597
444.705	1597.43	1.62372	1.58501
444.71	1597.43	1.48543	1.59155
444.715	1597.43	1.61116	1.58956
444.72	1599.09	1.29883	1.59091
444.725	1599.09	1.28921	1.60431
444.73	1599.09	2.26378	1.60476
444.735	1599.09	2.01425	1.60148
444.74	1599.39	1.5207	1.6009
444.745	1599.39	2.00532	1.59818
444.75	1599.39	1.65901	1.59341
444.755	1599.39	1.89975	1.59104
444.76	1599.98	1.40236	1.58645
444.765	1599.98	1.28093	1.58368
444.77	1599.98	2.4543	1.58141
444.775	1599.98	1.10716	1.5786
444.78	1606.27	1.09465	1.57548
444.785	1606.27	1.56509	1.57787
444.79	1606.27	0.716764	1.57608
444.795	1606.27	1.12665	1.57166
444.8	1603.9	2.18064	1.56824
444.805	1603.9	1.22254	1.57058
444.81	1603.9	1.2332	1.58705
444.815	1603.9	1.69269	1.58475
444.82	1599.87	1.17316	1.59206
444.825	1599.87	2.06992	1.58834
444.83	1599.87	0.787201	1.5863
444.835	1599.87	1.28754	1.59912
444.84	1600.96	1.571	1.60134
444.845	1600.96	1.30287	1.60058
444.85	1600.96	1.27256	1.60235
444.855	1600.96	2.30076	1.60652
444.86	1601.28	0.725423	1.61
444.865	1601.28	1.85982	1.604
444.87	1601.28	1.16999	1.60188
444.875	1601.28	1.64312	1.60596
444.88	1598.84	1.77614	1.60796
444.885	1598.84	1.43429	1.62085
444.89	1598.84	1.5649	1.62761
444.895	1598.84	1.45509	1.63233
444.9	1601.87	1.34092	1.63887
444.905	1601.87	2.02151	1.65096
444.91	1601.87	1.35931	1.64512
444.915	1601.87	1.31564	1.63633
444.92	1601.33	1.98904	1.64745
444.925	1601.33	1.67751	1.6443
444.93	1601.33	1.25567	1.64482
444.935	1601.33	1.50083	1.64274
444.94	1600.6	2.00287	1.63948
444.945	1600.6	1.15609	1.64262
444.95	1600.6	2.38613	1.6351
444.955	1600.6	2.7628	1.62772
444.96	1599.42	2.23871	1.62452
444.965	1599.42	1.77803	1.62228
444.97	1599.42	1.60768	1.6225
444.975	1599.42	2.26888	1.62075
444.98	1594.89	1.48654	1.61886
444.985	1594.89	1.60147	1.61865
444.99	1594.89	1.56189	1.6217
444.995	1594.89	1.41338	1.61686
445	1595.45	1.61022	1.60903
445.005	1595.45	1.5762	1.60954
445.01	1595.45	1.41311	1.60452
445.015	1595.45	1.14302	1.60253
445.02	1597.1	1.74267	1.59483
445.025	1597.1	1.43825	1.58269
445.03	1597.1	2.08955	1.59106
445.035	1597.1	1.82447	1.59685
445.04	1596.81	1.50507	1.59748
445.045	1596.81	1.26698	1.60865
445.05	1596.81	1.51595	1.61446
445.055	1596.81	1.41409	1.60845
445.06	1594.75	2.52349	1.61777
445.065	1594.75	1.06556	1.61606
445.07	1594.75	2.05874	1.61185
445.075	1594.75	1.20865	1.62146
445.08	1593.97	1.32733	1.61631
445.085	1593.97	2.57545	1.62773
445.09	1593.97	1.36048	1.6361
445.095	1593.97	1.55931	1.63641
445.1	1595.28	1.79296	1.64132
445.105	1595.28	1.43526	1.64142
445.11	1595.28	2.03286	1.63204
445.115	1595.28	1.57912	1.6343
445.12	1596.45	1.21979	1.62457
445.125	1596.45	1.8885	1.63333
445.13	1596.45	1.63893	1.63328
445.135	1596.45	2.42897	1.62826
445.14	1586.14	2.18421	1.62741
445.145	1586.14	1.7487	1.62859
445.15	1586.14	2.00322	1.62775
445.155	1586.14	2.78445	1.62928
445.16	1576.24	1.65428	1.62304
445.165	1576.24	1.47876	1.63111
445.17	1576.24	2.45256	1.63848
445.175	1576.24	1.75942	1.63897
445.18	1577.51	1.49294	1.63668
445.185	1577.51	1.42869	1.63573
445.19	1577.51	1.2756	1.63851
445.195	1577.51	1.66491	1.63199
445.2	1580.27	1.1543	1.6327
445.205	1580.27	1.21548	1.62423
445.21	1580.27	1.30135	1.61088
445.215	1580.27	1.25874	1.6051
445.22	1584.3	1.63374	1.60602
445.225	1584.3	1.12164	1.60556
445.23	1584.3	1.09867	1.59924
445.235	1584.3	2.24205	1.60344
445.24	1583.99	2.32267	1.60668
445.245	1583.99	1.03209	1.60515
445.25	1583.99	1.2142	1.61095
445.255	1583.99	1.71031	1.61142
445.26	1587.94	1.39302	1.61444
445.265	1587.94	1.20158	1.61332
445.27	1587.94	0.502853	1.62261
445.275	1587.94	1.22838	1.62255
445.28	1593.61	1.95241	1.63171
445.285	1593.61	1.67954	1.62103
445.29	1593.61	1.6283	1.61792
445.295	1593.61	1.8448	1.63488
445.3	1592.05	1.71436	1.63162
445.305	1592.05	1.57309	1.63132
445.31	1592.05	2.16434	1.63459
445.315	1592.05	1.05967	1.62422
445.32	1597.15	1.26774	1.63136
445.325	1597.15	2.14435	1.62848
445.33	1597.15	1.54979	1.63552
445.335	1597.15	1.94048	1.63721
445.34	1596.62	2.13288	1.62808
445.345	1596.62	1.60215	1.62777
445.35	1596.62	1.79826	1.63066
445.355	1596.62	1.28332	1.62813
445.36	1595.98	1.35308	1.63315
445.365	1595.98	0.953242	1.62853
445.37	1595.98	0.877505	1.62659
445.375	1595.98	2.05499	1.62729
445.38	1600.34	1.63767	1.6332
445.385	1600.34	1.26934	1.63537
445.39	1600.34	1.34889	1.62894
445.395	1600.34	1.68391	1.62294
445.4	1602.01	1.36992	1.61974
445.405	1602.01	1.49508	1.61893
445.41	1602.01	1.39162	1.60871
445.415	1602.01	2.1748	1.61196
445.42	1597.92	2.06012	1.61747
445.425	1597.92	2.0384	1.60964
445.43	1597.92	1.44626	1.60288
445.435	1597.92	1.15928	1.60506
445.44	1600.54	1.78148	1.60738
445.445	1600.54	1.34489	1.60806
445.45	1600.54	1.22731	1.60311
445.455	1600.54	1.53064	1.60777
445.46	1598.47	1.41469	1.60733
445.465	1598.47	1.65474	1.60939
445.47	1598.47	1.87126	1.60976
445.475	1598.47	1.56069	1.61216
445.48	1597.38	1.63073	1.61335
445.485	1597.38	1.91111	1.61695
445.49	1597.38	1.92811	1.60268
445.495	1597.38	1.40757	1.60024
445.5	1593.69	1.99958	1.61304
445.505	1593.69	1.65755	1.61159
445.51	1593.69	1.88131	1.60336
445.515	1593.69	1.29996	1.60161
445.52	1592.05	2.08105	1.60226
445.525	1592.05	1.73643	1.61308
445.53	1592.05	2.3635	1.62261
445.535	1592.05	1.01137	1.61434
445.54	1593.4	1.51041	1.61445
445.545	1593.4	3.21731	1.61297
445.55	1593.4	0.938422	1.60699
445.555	1593.4	1.48553	1.60794
445.56	1593.48	1.74369	1.60517
445.565	1593.48	1.47703	1.59549
445.57	1593.48	1.78613	1.59845
445.575	1593.48	1.76815	1.59726
445.58	1588.7	1.91939	1.58566
445.585	1588.7	1.49835	1.58932
445.59	1588.7	1.65297	1.58865
445.595	1588.7	1.32932	1.58432
445.6	1589.61	1.85083	1.58722
445.605	1589.61	1.53825	1.58589
445.61	1589.61	1.9418	1.5856
445.615	1589.61	1.56666	1.59344
445.62	1591.75	1.38254	1.59662
445.625	1591.75	1.29116	1.60671
445.63	1591.75	2.48464	1.6004
445.635	1591.75	1.85861	1.60273
445.64	1594.52	1.77911	1.61067
445.645	1594.52	1.57798	1.6077
445.65	1594.52	1.42566	1.60757
445.655	1594.52	1.9216	1.60791
445.66	1591.02	1.75251	1.60512
445.665	1591.02	1.98215	1.60222
445.67	1591.02	2.03538	1.59268
445.675	1591.02	1.66194	1.58699
445.68	1589.77	1.07666	1.59135
445.685	1589.77	1.71346	1.59325
445.69	1589.77	1.66295	1.59592
445.695	1589.77	1.34367	1.59054
445.7	1588.41	1.16531	1.5962
445.705	1588.41	1.62459	1.59934
445.71	1588.41	1.17161	1.59906
445.715	1588.41	1.50882	1.59659
445.72	1590.93	1.29655	1.60082
445.725	1590.93	1.87636	1.59795
445.73	1590.93	1.2412	1.59989
445.735	1590.93	1.46245	1.60196
445.74	1591.82	0.800444	1.59594
445.745	1591.82	2.0767	1.59371
445.75	1591.82	2.32468	1.58977
445.755	1591.82	1.06797	1.58157
445.76	1594.61	0.879164	1.5788
445.765	1594.61	1.21609	1.57688
445.77	1594.61	1.26772	1.57996
445.775	1594.61	1.5949	1.58441
445.78	1591.1	2.19143	1.5871
445.785	1591.1	1.11678	1.58111
445.79	1591.1	1.69124	1.58211
445.795	1591.1	1.4787	1.5829
445.8	1591.56	1.24035	1.56841
445.805	1591.56	1.81033	1.57528
445.81	1591.56	1.29323	1.57059
445.815	1591.56	1.18685	1.56357
445.82	1591.06	1.35834	1.56365
445.825	1591.06	1.14818	1.56279
445.83	1591.06	0.972449	1.55835
445.835	1591.06	1.91919	1.55426
445.84	1591.15	1.87295	1.55493
445.845	1591.15	1.69563	1.55186
445.85	1591.15	1.89522	1.55238
445.855	1591.15	1.66336	1.54519
445.86	1586.96	1.25441	1.54316
445.865	1586.96	2.14518	1.54044
445.87	1586.96	1.2741	1.53266
445.875	1586.96	1.89715	1.53652
445.88	1585.1	1.4172	1.54068
445.885	1585.1	1.87343	1.53172
445.89	1585.1	2.07105	1.52491
445.895	1585.1	1.04917	1.51937
445.9	1587.66	1.67055	1.51923
445.905	1587.66	1.40409	1.52642
445.91	1587.66	1.21334	1.52054
445.915	1587.66	1.09905	1.51596
445.92	1590.09	1.21052	1.50704
445.925	1590.09	1.48609	1.4922
445.93	1590.09	2.47845	1.48836
445.935	1590.09	1.63828	1.49726
445.94	1589.77	1.42919	1.49168
445.945	1589.77	1.23732	1.48416
445.95	1589.77	1.91716	1.48308
445.955	1589.77	1.54385	1.49012
445.96	1590.06	1.5025	1.49255
445.965	1590.06	1.16593	1.49797
445.97	1590.06	2.08188	1.50108
445.975	1590.06	1.58146	1.50432
445.98	1590.81	1.75592	1.50473
445.985	1590.81	1.84009	1.51592
445.99	1590.81	1.30323	1.52113
445.995	1590.81	1.70257	1.52631
446	1594.09	1.01021	1.51758
446.005	1594.09	1.1714	1.5109
446.01	1594.09	1.377	1.51934
446.015	1594.09	1.68807	1.52315
446.02	1596.01	1.61035	1.52383
446.025	1596.01	2.53055	1.52869
446.03	1596.01	2.00836	1.53742
446.035	1596.01	1.75883	1.52816
446.04	1593.87	1.11168	1.53143
446.045	1593.87	1.59078	1.5364
446.05	1593.87	1.75344	1.53868
446.055	1593.87	1.63215	1.54203
446.06	1592.79	1.01267	1.5328
446.065	1592.79	1.03382	1.53352
446.07	1592.79	1.48511	1.54051
446.075	1592.79	1.69962	1.54556
446.08	1590.37	1.31982	1.55061
446.085	1590.37	1.5066	1.55267
446.09	1590.37	1.56599	1.54847
446.095	1590.37	1.34275	1.54477
446.1	1592.39	1.38141	1.54217
446.105	1592.39	1.12477	1.53837
446.11	1592.39	1.33308	1.54012
446.115	1592.39	1.66762	1.54395
446.12	1591.74	0.780395	1.53801
446.125	1591.74	1.77219	1.54032
446.13	1591.74	1.71225	1.54107
446.135	1591.74	1.57931	1.54237
446.14	1593.14	1.1705	1.5438
446.145	1593.14	1.21983	1.55059
446.15	1593.14	1.56384	1.55303
446.155	1593.14	2.15143	1.55093
446.16	1591.25	1.32849	1.55871
446.165	1591.25	1.28937	1.5643
446.17	1591.25	1.08153	1.57066
446.175	1591.25	0.536179	1.57067
446.18	1593.65	1.27389	1.56982
446.185	1593.65	1.97574	1.55523
446.19	1593.65	1.15046	1.55137
446.195	1593.65	0.903551	1.56396
446.2	1598.98	1.23405	1.56902
446.205	1598.98	1.87645	1.57128
446.21	1598.98	1.87014	1.56987
446.215	1598.98	1.71885	1.57832
446.22	1603.54	1.82319	1.58241
446.225	1603.54	1.62369	1.57868
446.23	1603.54	1.91805	1.57848
446.235	1603.54	2.3708	1.58093
446.24	1603.34	1.98844	1.57484
446.245	1603.34	1.32435	1.57149
446.25	1603.34	1.19425	1.5748
446.255	1603.34	1.65019	1.58158
446.26	1603.44	1.92049	1.58721
446.265	1603.44	1.26395	1.5882
446.27	1603.44	1.28444	1.58913
446.275	1603.44	1.75921	1.59701
446.28	1599.53	2.47678	1.5825
446.285	1599.53	1.25597	1.58368
446.29	1599.53	1.44696	1.57612
446.295	1599.53	2.19363	1.57967
446.3	1598.05	1.70887	1.5781
446.305	1598.05	1.57804	1.57858
446.31	1598.05	0.878146	1.5781
446.315	1598.05	1.36617	1.57617
446.32	1593.87	1.89259	1.57653
446.325	1593.87	1.86892	1.58244
446.33	1593.87	1.65798	1.58167
446.335	1593.87	1.181	1.59047
446.34	1596.84	1.49445	1.58767
446.345	1596.84	1.49924	1.58816
446.35	1596.84	1.43277	1.5983
446.355	1596.84	1.5113	1.5983
446.36	1595.33	1.84088	1.60597
446.365	1595.33	1.64063	1.6077
446.37	1595.33	1.54555	1.60209
446.375	1595.33	1.50744	1.6022
446.38	1594.05	1.97312	1.59317
446.385	1594.05	1.54791	1.59865
446.39	1594.05	2.01837	1.59837
446.395	1594.05	2.75652	1.60059
446.4	1592.37	1.29532	1.60125
446.405	1592.37	1.45856	1.60024
446.41	1592.37	2.19045	1.58966
446.415	1592.37	1.77733	1.58894
446.42	1591.88	1.74213	1.59591
446.425	1591.88	1.21144	1.60861
446.43	1591.88	1.39998	1.62275
446.435	1591.88	1.00437	1.6243
446.44	1594.82	1.249	1.62489
446.445	1594.82	2.70067	1.62825
446.45	1594.82	1.74832	1.64031
446.455	1594.82	2.14527	1.65454
446.46	1600.15	1.40159	1.66254
446.465	1600.15	2.35559	1.66846
446.47	1600.15	1.57954	1.66938
446.475	1600.15	1.70502	1.66087
446.48	1600.04	1.56134	1.65694
446.485	1600.04	2.00322	1.65616
446.49	1600.04	1.2248	1.64986
446.495	1600.04	0.965668	1.64952
446.5	1598.67	2.03603	1.65663
446.505	1598.67	1.69566	1.65891
446.51	1598.67	1.74002	1.65884
446.515	1598.67	1.47688	1.65344
446.52	1597.05	1.78222	1.65727
446.525	1597.05	2.40629	1.65751
446.53	1597.05	1.06503	1.65474
446.535	1597.05	2.12679	1.64926
446.54	1597.71	0.995085	1.65244
446.545	1597.71	1.47068	1.65333
446.55	1597.71	1.43246	1.65051
446.555	1597.71	1.8018	1.65546
446.56	1595.94	1.5837	1.65667
446.565	1595.94	0.817472	1.66052
446.57	1595.94	1.07047	1.66754
446.575	1595.94	2.0822	1.66954
446.58	1596.11	1.62104	1.67072
446.585	1596.11	2.20944	1.66859
446.59	1596.11	1.22346	1.67509
446.595	1596.11	1.61496	1.68248
446.6	1590.93	2.36747	1.68044
446.605	1590.93	1.3809	1.68634
446.61	1590.93	1.89979	1.68735
446.615	1590.93	1.50814	1.68938
446.62	1597.96	1.10093	1.6903
446.625	1597.96	0.791001	1.69217
446.63	1597.96	0.860119	1.68836
446.635	1597.96	2.26607	1.68029
446.64	1596.85	1.55135	1.68408
446.645	1596.85	1.39414	1.68055
446.65	1596.85	1.28701	1.6713
446.655	1596.85	1.46126	1.66883
446.66	1602.96	1.08294	1.66393
446.665	1602.96	1.25577	1.66233
446.67	1602.96	1.99408	1.66509
446.675	1602.96	2.36361	1.66004
446.68	1603.81	1.96489	1.66184
446.685	1603.81	1.43019	1.6628
446.69	1603.81	2.03471	1.67084
446.695	1603.81	1.49064	1.67341
446.7	1598.64	2.12149	1.65996
446.705	1598.64	2.67054	1.66278
446.71	1598.64	2.68464	1.66065
446.715	1598.64	2.46804	1.66801
446.72	1596.63	1.81253	1.66088
446.725	1596.63	0.962962	1.66301
446.73	1596.63	1.22714	1.66369
446.735	1596.63	1.83865	1.66489
446.74	1594.95	1.73515	1.66308
446.745	1594.95	1.95373	1.66558
446.75	1594.95	2.04295	1.67379
446.755	1594.95	1.42441	1.67066
446.76	1595.7	1.64286	1.66831
446.765	1595.7	1.37521	1.66819
446.77	1595.7	1.65105	1.66357
446.775	1595.7	1.3088	1.66283
446.78	1598.73	1.4791	1.65009
446.785	1598.73	1.92313	1.65195
446.79	1598.73	1.57688	1.64405
446.795	1598.73	1.53712	1.64699
446.8	1594.46	1.90865	1.64229
446.805	1594.46	2.20911	1.64543
446.81	1594.46	1.70061	1.64298
446.815	1594.46	1.26671	1.6411
446.82	1595.1	2.07493	1.65081
446.825	1595.1	2.09464	1.65243
446.83	1595.1	1.98861	1.64027
446.835	1595.1	1.44249	1.63856
446.84	1594.38	1.83786	1.63574
446.845	1594.38	2.24008	1.63702
446.85	1594.38	1.29344	1.64362
446.855	1594.38	2.02828	1.63625
446.86	1594.07	1.61419	1.63256
446.865	1594.07	2.04553	1.62401
446.87	1594.07	1.7335	1.62084
446.875	1594.07	1.73492	1.6309
446.88	1593.44	1.12183	1.63935
446.885	1593.44	1.15884	1.64355
446.89	1593.44	1.92989	1.64042
446.895	1593.44	1.66234	1.64568
446.9	1593.14	1.82173	1.64901
446.905	1593.14	1.04617	1.65598
446.91	1593.14	0.964009	1.66491
446.915	1593.14	2.02823	1.67386
446.92	1593.85	2.05608	1.68236
446.925	1593.85	1.2321	1.68243
446.93	1593.85	1.39337	1.67216
446.935	1593.85	1.49673	1.67465
446.94	1586.46	1.81639	1.68315
446.945	1586.46	1.50931	1.67379
446.95	1586.46	1.34151	1.6772
446.955	1586.46	2.0337	1.66982
446.96	1586.06	1.92983	1.65376
446.965	1586.06	2.14545	1.63787
446.97	1586.06	1.63481	1.62737
446.975	1586.06	1.79459	1.62577
446.98	1581.07	1.77407	1.63474
446.985	1581.07	1.68278	1.63709
446.99	1581.07	1.81979	1.63602
446.995	1581.07	1.4774	1.62696
447	1585.17	1.79533	1.62682
447.005	1585.17	1.71935	1.62387
447.01	1585.17	1.45828	1.62391
447.015	1585.17	1.72881	1.61585
447.02	1586.94	1.00981	1.60972
447.025	1586.94	1.70714	1.60998
447.03	1586.94	1.11939	1.61616
447.035	1586.94	1.25298	1.61752
447.04	1589.57	1.32949	1.6155
447.045	1589.57	1.29201	1.61336
447.05	1589.57	0.996057	1.60912
447.055	1589.57	1.74975	1.60579
447.06	1588.29	1.55436	1.59571
447.065	1588.29	1.39369	1.59357
447.07	1588.29	1.79837	1.59656
447.075	1588.29	1.23313	1.59504
447.08	1595.6	0.854998	1.589
447.085	1595.6	1.4476	1.58146
447.09	1595.6	1.92452	1.58227
447.095	1595.6	1.35277	1.57964
447.1	1595.61	2.282	1.5723
447.105	1595.61	1.62347	1.57399
447.11	1595.61	1.00801	1.56611
447.115	1595.61	1.03576	1.56801
447.12	1600.23	1.18844	1.56654
447.125	1600.23	2.1163	1.5713
447.13	1600.23	1.64437	1.57136
447.135	1600.23	1.28461	1.58023
447.14	1596.97	1.95012	1.58903
447.145	1596.97	2.08218	1.58493
447.15	1596.97	1.73045	1.58524
447.155	1596.97	1.99158	1.58305
447.16	1587.71	2.36352	1.59418
447.165	1587.71	1.98598	1.59672
447.17	1587.71	2.11444	1.58648
447.175	1587.71	2.00137	1.58716
447.18	1586.24	1.32651	1.59345
447.185	1586.24	2.21676	1.59696
447.19	1586.24	2.28859	1.60056
447.195	1586.24	1.0894	1.59929
447.2	1588.68	1.83498	1.60842
447.205	1588.68	1.37618	1.60754
447.21	1588.68	1.04785	1.60719
447.215	1588.68	1.08009	1.61422
447.22	1593.93	1.40748	1.61068
447.225	1593.93	1.65098	1.61398
447.23	1593.93	1.86846	1.61277
447.235	1593.93	1.46462	1.61023
447.24	1593.98	1.73074	1.61057
447.245	1593.98	0.820303	1.61045
447.25	1593.98	1.93919	1.60779
447.255	1593.98	1.74507	1.60594
447.26	1597.99	1.42821	1.60116
447.265	1597.99	0.829292	1.61009
447.27	1597.99	0.756203	1.60863
447.275	1597.99	1.67742	1.6179
447.28	1598.16	1.93219	1.61511
447.285	1598.16	1.61685	1.62024
447.29	1598.16	1.71911	1.62683
447.295	1598.16	1.36123	1.62588
447.3	1604.6	1.1084	1.62826
447.305	1604.6	1.57258	1.63451
447.31	1604.6	1.19097	1.6358
447.315	1604.6	1.48476	1.63068
447.32	1608.17	1.56798	1.62852
447.325	1608.17	1.92137	1.6297
447.33	1608.17	1.4848	1.62663
447.335	1608.17	1.22767	1.62511
447.34	1615.43	1.52426	1.62185
447.345	1615.43	1.57184	1.61584
447.35	1615.43	1.49839	1.61392
447.355	1615.43	1.46482	1.60716
447.36	1620.68	1.23187	1.60264
447.365	1620.68	1.80622	1.6116
447.37	1620.68	1.89714	1.615
447.375	1620.68	2.21426	1.63279
447.38	1621.56	1.74095	1.62434
447.385	1621.56	2.01736	1.62453
447.39	1621.56	2.04785	1.62151
447.395	1621.56	1.51565	1.62076
447.4	1620.67	1.69381	1.61485
447.405	1620.67	1.60021	1.60818
447.41	1620.67	2.1706	1.6029
447.415	1620.67	1.22057	1.5996
447.42	1626.35	0.994549	1.60019
447.425	1626.35	2.1245	1.59506
447.43	1626.35	1.86718	1.5889
447.435	1626.35	1.74782	1.59154
447.44	1625.07	1.86037	1.58909
447.445	1625.07	1.68836	1.58113
447.45	1625.07	2.43137	1.58497
447.455	1625.07	1.25216	1.58303
447.46	1618.89	1.99909	1.58486
447.465	1618.89	2.63904	1.58937
447.47	1618.89	1.78812	1.59606
447.475	1618.89	1.96828	1.59598
447.48	1615.57	1.67213	1.58891
447.485	1615.57	1.51786	1.58431
447.49	1615.57	1.71667	1.58221
447.495	1615.57	1.8076	1.57976
447.5	1610.92	1.20909	1.58526
447.505	1610.92	1.60845	1.58317
447.51	1610.92	1.237	1.58371
447.515	1610.92	2.36001	1.59186
447.52	1612.2	1.58121	1.60319
447.525	1612.2	1.94572	1.60876
447.53	1612.2	1.42538	1.60634
447.535	1612.2	1.63794	1.60214
447.54	1607.58	1.91833	1.59582
447.545	1607.58	1.23381	1.59139
447.55	1607.58	1.5328	1.58862
447.555	1607.58	1.62688	1.59011
447.56	1607.2	1.87973	1.58571
447.565	1607.2	1.03718	1.58932
447.57	1607.2	1.17604	1.58779
447.575	1607.2	1.91746	1.58847
447.58	1611.63	0.92289	1.58185
447.585	1611.63	0.701996	1.58211
447.59	1611.63	1.11752	1.58392
447.595	1611.63	1.3178	1.58203
447.6	1614.92	1.1587	1.57836
447.605	1614.92	1.59918	1.57629
447.61	1614.92	1.16744	1.57459
447.615	1614.92	1.91256	1.57042
447.62	1615.49	1.37892	1.56585
447.625	1615.49	2.98537	1.56003
447.63	1615.49	1.26294	1.55478
447.635	1615.49	1.66364	1.55206
447.64	1612.29	0.979742	1.55233
447.645	1612.29	1.87394	1.54729
447.65	1612.29	1.48606	1.54432
447.655	1612.29	1.05623	1.54838
447.66	1609.53	1.45826	1.55041
447.665	1609.53	2.03021	1.55084
447.67	1609.53	2.04563	1.56223
447.675	1609.53	1.59639	1.56862
447.68	1614.31	1.37967	1.56218
447.685	1614.31	1.5931	1.56279
447.69	1614.31	1.9695	1.5625
447.695	1614.31	1.48461	1.5573
447.7	1619.5	1.47709	1.55527
447.705	1619.5	1.63916	1.54681
447.71	1619.5	1.56071	1.54294
447.715	1619.5	1.50293	1.53832
447.72	1614.89	1.75614	1.52962
447.725	1614.89	1.39908	1.52699
447.73	1614.89	0.937583	1.51846
447.735	1614.89	1.40393	1.51828
447.74	1617.18	1.25187	1.51696
447.745	1617.18	1.4833	1.51414
447.75	1617.18	1.37588	1.51035
447.755	1617.18	1.72836	1.5192
447.76	1619.45	1.79895	1.51854
447.765	1619.45	2.25146	1.52738
447.77	1619.45	1.9738	1.51687
447.775	1619.45	1.31941	1.52295
447.78	1620.83	1.43282	1.51529
447.785	1620.83	1.50806	1.51603
447.79	1620.83	0.978485	1.51656
447.795	1620.83	1.27121	1.51095
447.8	1622.56	1.08132	1.51732
447.805	1622.56	1.25872	1.51613
447.81	1622.56	1.12901	1.51518
447.815	1622.56	1.55548	1.51406
447.82	1621.13	1.32982	1.52057
447.825	1621.13	1.63688	1.52801
447.83	1621.13	1.25322	1.52896
447.835	1621.13	1.51024	1.5418
447.84	1620.31	1.41094	1.55301
447.845	1620.31	1.33278	1.5584
447.85	1620.31	1.20165	1.55984
447.855	1620.31	1.28918	1.56544
447.86	1626.18	1.29311	1.57384
447.865	1626.18	0.810626	1.575
447.87	1626.18	1.34489	1.56899
447.875	1626.18	1.3095	1.56377
447.88	1629.89	1.68349	1.55096
447.885	1629.89	1.46658	1.55138
447.89	1629.89	2.04501	1.54744
447.895	1629.89	1.53829	1.54967
447.9	1627.56	1.21607	1.54175
447.905	1627.56	2.10359	1.53708
447.91	1627.56	1.80481	1.54858
447.915	1627.56	2.21428	1.54692
447.92	1616.73	2.37128	1.54682
447.925	1616.73	1.64007	1.55028
447.93	1616.73	1.47424	1.55829
447.935	1616.73	1.92873	1.56164
447.94	1613.04	1.71794	1.55915
447.945	1613.04	1.33503	1.56172
447.95	1613.04	1.48386	1.55876
447.955	1613.04	1.57626	1.56325
447.96	1622.63	0.861816	1.56003
447.965	1622.63	1.53232	1.5563
447.97	1622.63	1.76071	1.56073
447.975	1622.63	1.52173	1.55828
447.98	1624.5	1.10751	1.55919
447.985	1624.5	1.65366	1.5708
447.99	1624.5	1.38426	1.57066
447.995	1624.5	1.43181	1.57851
448	1623.9	1.42477	1.58862
448.005	1623.9	2.10332	1.59091
448.01	1623.9	1.542	1.58713
448.015	1623.9	2.1299	1.58106
448.02	1625.74	1.29851	1.56934
448.025	1625.74	2.195	1.56263
448.03	1625.74	1.17215	1.56352
448.035	1625.74	1.50024	1.5624
448.04	1622.93	1.69139	1.56291
448.045	1622.93	1.35204	1.56168
448.05	1622.93	1.87686	1.56172
448.055	1622.93	1.41293	1.56417
448.06	1618.68	1.53077	1.56221
448.065	1618.68	1.76667	1.56782
448.07	1618.68	1.6948	1.56209
448.075	1618.68	1.92691	1.55052
448.08	1614.56	2.01323	1.55011
448.085	1614.56	2.21955	1.54996
448.09	1614.56	1.83462	1.55019
448.095	1614.56	1.66243	1.55733
448.1	1614.64	1.46296	1.5674
448.105	1614.64	1.72459	1.57304
448.11	1614.64	2.44669	1.57602
448.115	1614.64	1.28533	1.57723
448.12	1612.65	1.30495	1.58363
448.125	1612.65	0.851847	1.58818
448.13	1612.65	1.69186	1.59114
448.135	1612.65	1.30552	1.58964
448.14	1614.13	1.26548	1.59377
448.145	1614.13	1.20466	1.58649
448.15	1614.13	1.07463	1.59011
448.155	1614.13	1.01348	1.59499
448.16	1619.55	2.21871	1.58966
448.165	1619.55	1.2905	1.58903
448.17	1619.55	2.01922	1.58077
448.175	1619.55	2.39602	1.57203
448.18	1612.16	2.40453	1.57232
448.185	1612.16	1.71797	1.57581
448.19	1612.16	1.34213	1.56996
448.195	1612.16	2.22855	1.56358
448.2	1616.33	1.18591	1.56223
448.205	1616.33	1.93115	1.5639
448.21	1616.33	1.31409	1.56113
448.215	1616.33	1.18343	1.57079
448.22	1616.11	1.95017	1.5777
448.225	1616.11	1.50941	1.57782
448.23	1616.11	1.49093	1.58271
448.235	1616.11	2.10955	1.58695
448.24	1620.32	1.39011	1.58365
448.245	1620.32	2.04462	1.5811
448.25	1620.32	2.5049	1.58329
448.255	1620.32	1.60707	1.59025
448.26	1619.61	1.34631	1.58487
448.265	1619.61	1.18547	1.58867
448.27	1619.61	1.06762	1.58558
448.275	1619.61	1.29698	1.59019
448.28	1622.47	1.40885	1.58597
448.285	1622.47	1.31957	1.58814
448.29	1622.47	1.56009	1.59006
448.295	1622.47	0.853777	1.59061
448.3	1629.66	1.27568	1.58705
448.305	1629.66	1.32865	1.58337
448.31	1629.66	1.06032	1.58373
448.315	1629.66	1.69576	1.57768
448.32	1633.27	0.976747	1.57697
448.325	1633.27	0.16169	1.57241
448.33	1633.27	1.59522	1.56709
448.335	1633.27	1.23745	1.56723
448.34	1637.56	1.53374	1.56417
448.345	1637.56	2.132	1.56088
448.35	1637.56	2.3498	1.56499
448.355	1637.56	1.77118	1.56157
448.36	1638.64	1.59096	1.55652
448.365	1638.64	1.41529	1.54498
448.37	1638.64	1.45668	1.55014
448.375	1638.64	1.80456	1.55188
448.38	1637.01	1.60843	1.56385
448.385	1637.01	1.53176	1.56591
448.39	1637.01	1.88426	1.56808
448.395	1637.01	1.30927	1.56875
448.4	1639.31	1.90389	1.57434
448.405	1639.31	1.70902	1.57341
448.41	1639.31	1.56561	1.5761
448.415	1639.31	1.74042	1.57698
448.42	1638.23	1.38056	1.5779
448.425	1638.23	1.48809	1.57607
448.43	1638.23	1.66958	1.56351
448.435	1638.23	1.82669	1.55079
448.44	1640.94	1.3377	1.54863
448.445	1640.94	1.0744	1.55001
448.45	1640.94	1.19867	1.54083
448.455	1640.94	1.65226	1.54567
448.46	1640.8	1.29652	1.55001
448.465	1640.8	1.83766	1.55237
448.47	1640.8	2.22974	1.55571
448.475	1640.8	1.7733	1.55225
448.48	1636.08	2.0154	1.54724
448.485	1636.08	1.53586	1.53861
448.49	1636.08	1.3203	1.53175
448.495	1636.08	1.12642	1.53086
448.5	1642.05	1.65275	1.52675
448.505	1642.05	2.12764	1.51505
448.51	1642.05	1.56072	1.51552
448.515	1642.05	1.92528	1.51703
448.52	1639.01	1.81837	1.51425
448.525	1639.01	1.76338	1.52131
448.53	1639.01	1.76909	1.51917
448.535	1639.01	1.39129	1.52019
448.54	1639.59	1.6947	1.52448
448.545	1639.59	1.74596	1.53178
448.55	1639.59	0.993208	1.54549
448.555	1639.59	1.5052	1.5459
448.56	1638.95	1.44865	1.55777
448.565	1638.95	0.920581	1.56754
448.57	1638.95	1.69479	1.57879
448.575	1638.95	1.23368	1.58375
448.58	1634.34	1.38942	1.60196
448.585	1634.34	2.02822	1.60452
448.59	1634.34	1.90967	1.61311
448.595	1634.34	1.50239	1.61902
448.6	1635.7	2.07793	1.61443
448.605	1635.7	1.11706	1.60053
448.61	1635.7	1.21451	1.59402
448.615	1635.7	1.2815	1.59097
448.62	1635.79	1.80646	1.58798
448.625	1635.79	1.48038	1.59144
448.63	1635.79	2.06106	1.58815
448.635	1635.79	1.89987	1.58994
448.64	1632.56	1.52491	1.58922
448.645	1632.56	1.33345	1.58648
448.65	1632.56	1.76901	1.6002
448.655	1632.56	0.980978	1.59509
448.66	1638.1	1.28456	1.59767
448.665	1638.1	2.30795	1.59671
448.67	1638.1	1.38289	1.59644
448.675	1638.1	1.83494	1.5984
448.68	1635.64	1.12747	1.59739
448.685	1635.64	1.11941	1.59598
448.69	1635.64	1.5	1.59513
448.695	1635.64	1.48179	1.59402
448.7	1639.22	1.30071	1.59886
448.705	1639.22	1.67502	1.60358
448.71	1639.22	2.36939	1.60266
448.715	1639.22	1.55304	1.60348
448.72	1637.54	1.52055	1.60158
448.725	1637.54	1.6007	1.59359
448.73	1637.54	1.00317	1.5928
448.735	1637.54	0.619551	1.59659
448.74	1642.18	1.41654	1.59673
448.745	1642.18	1.30012	1.59872
448.75	1642.18	1.6296	1.6076
448.755	1642.18	1.32281	1.60584
448.76	1643.35	1.6546	1.59929
448.765	1643.35	1.49912	1.59721
448.77	1643.35	0.904921	1.59624
448.775	1643.35	1.78046	1.59812
448.78	1646.29	1.08131	1.59768
448.785	1646.29	1.5113	1.59681
448.79	1646.29	1.75343	1.60033
448.795	1646.29	2.29711	1.60769
448.8	1642.98	2.23876	1.60659
448.805	1642.98	1.31671	1.61766
448.81	1642.98	2.52734	1.61878
448.815	1642.98	2.04739	1.61855
448.82	1638.72	2.83165	1.62998
448.825	1638.72	1.47753	1.63398
448.83	1638.72	2.00121	1.64272
448.835	1638.72	1.85416	1.64948
448.84	1632.81	2.10442	1.65068
448.845	1632.81	2.13127	1.65995
448.85	1632.81	1.66785	1.6606
448.855	1632.81	0.946237	1.65976
448.86	1641.07	1.11338	1.66069
448.865	1641.07	1.28352	1.66818
448.87	1641.07	1.11243	1.67132
448.875	1641.07	1.80633	1.66828
448.88	1642.67	1.47279	1.6698
448.885	1642.67	1.78946	1.66273
448.89	1642.67	1.45817	1.65531
448.895	1642.67	1.60791	1.65459
448.9	1644.68	2.69449	1.66002
448.905	1644.68	1.38839	1.66071
448.91	1644.68	1.96943	1.67177
448.915	1644.68	1.46819	1.67152
448.92	1645.58	1.71353	1.66431
448.925	1645.58	1.57871	1.67287
448.93	1645.58	1.3863	1.66775
448.935	1645.58	1.52723	1.67224
448.94	1650.56	1.74041	1.67888
448.945	1650.56	1.22537	1.68531
448.95	1650.56	1.56329	1.68263
448.955	1650.56	1.67605	1.68338
448.96	1648.98	1.55908	1.68736
448.965	1648.98	1.37913	1.6727
448.97	1648.98	1.64587	1.67017
448.975	1648.98	1.42288	1.67138
448.98	1647.66	1.69311	1.67439
448.985	1647.66	2.39844	1.67893
448.99	1647.66	1.55037	1.68854
448.995	1647.66	1.52124	1.69461
449	1648.2	2.02277	1.70387
449.005	1648.2	1.47549	1.70455
449.01	1648.2	1.46615	1.71184
449.015	1648.2	1.35047	1.71191
449.02	1640.72	1.82743	1.71786
449.025	1640.72	2.00818	1.72748
449.03	1640.72	1.71876	1.72143
449.035	1640.72	1.68103	1.73189
449.04	1639.24	1.74693	1.73444
449.045	1639.24	2.43802	1.7368
449.05	1639.24	1.63468	1.73086
449.055	1639.24	2.11193	1.72969
449.06	1639.48	1.61835	1.74063
449.065	1639.48	1.42514	1.73148
449.07	1639.48	2.07457	1.72503
449.075	1639.48	2.09919	1.70908
449.08	1637.58	2.11611	1.71323
449.085	1637.58	2.07186	1.70676
449.09	1637.58	2.15031	1.70866
449.095	1637.58	2.84562	1.70446
449.1	1633.69	1.56833	1.7029
449.105	1633.69	1.99229	1.70225
449.11	1633.69	1.21189	1.71068
449.115	1633.69	1.97038	1.72056
449.12	1636.62	1.59906	1.72249
449.125	1636.62	1.49916	1.72934
449.13	1636.62	1.63434	1.73934
449.135	1636.62	1.3468	1.74155
449.14	1641.61	1.15033	1.74668
449.145	1641.61	1.45198	1.74339
449.15	1641.61	1.88204	1.73922
449.155	1641.61	1.83887	1.72748
449.16	1641.64	2.09792	1.7286
449.165	1641.64	1.25964	1.72791
449.17	1641.64	1.57918	1.72739
449.175	1641.64	2.24736	1.72525
449.18	1642.7	1.31802	1.72501
449.185	1642.7	1.58116	1.71815
449.19	1642.7	1.78941	1.71955
449.195	1642.7	2.14973	1.7147
449.2	1644.66	1.21108	1.70845
449.205	1644.66	1.37676	1.70744
449.21	1644.66	2.07674	1.70234
449.215	1644.66	0.889148	1.69804
449.22	1648.34	1.29747	1.69642
449.225	1648.34	1.6422	1.69388
449.23	1648.34	1.9048	1.68737
449.235	1648.34	1.46157	1.69489
449.24	1649.89	1.59027	1.68371
449.245	1649.89	2.02978	1.68079
449.25	1649.89	2.23534	1.67954
449.255	1649.89	1.69823	1.67302
449.26	1644.45	2.05904	1.67878
449.265	1644.45	1.66236	1.6729
449.27	1644.45	2.0998	1.66808
449.275	1644.45	1.876	1.66338
449.28	1641.99	1.16935	1.65676
449.285	1641.99	2.13863	1.6584
449.29	1641.99	1.76844	1.65813
449.295	1641.99	1.99226	1.65864
449.3	1641.26	1.69665	1.6531
449.305	1641.26	2.121	1.65846
449.31	1641.26	2.42172	1.65224
449.315	1641.26	1.60324	1.64798
449.32	1642.47	1.3958	1.65127
449.325	1642.47	1.22047	1.64848
449.33	1642.47	1.8963	1.64978
449.335	1642.47	1.34836	1.63821
449.34	1644.59	2.0453	1.63758
449.345	1644.59	1.68022	1.62925
449.35	1644.59	1.97433	1.62138
449.355	1644.59	1.60173	1.62357
449.36	1639.72	1.79826	1.62281
449.365	1639.72	2.11042	1.62424
449.37	1639.72	1.47869	1.61911
449.375	1639.72	1.80435	1.6197
449.38	1636.33	2.81625	1.61675
449.385	1636.33	1.69662	1.61116
449.39	1636.33	2.30731	1.6219
449.395	1636.33	1.12565	1.62332
449.4	1638.25	1.18723	1.621
449.405	1638.25	1.50831	1.61537
449.41	1638.25	1.50114	1.61167
449.415	1638.25	1.90023	1.60411
449.42	1636.64	1.41525	1.60763
449.425	1636.64	1.49739	1.60524
449.43	1636.64	1.55476	1.599
449.435	1636.64	0.693772	1.59882
449.44	1645.54	1.66807	1.59801
449.445	1645.54	1.25075	1.59618
449.45	1645.54	0.594636	1.58561
449.455	1645.54	1.46057	1.58756
449.46	1648.78	1.16158	1.59092
449.465	1648.78	1.12463	1.58852
449.47	1648.78	1.21582	1.59487
449.475	1648.78	1.38932	1.59801
449.48	1652.03	0.765284	1.59371
449.485	1652.03	2.45183	1.60229
449.49	1652.03	1.27004	1.60074
449.495	1652.03	1.25476	1.60844
449.5	1653.53	1.39551	1.60741
449.505	1653.53	1.36424	1.60615
449.51	1653.53	2.05703	1.60001
449.515	1653.53	0.872012	1.5961
449.52	1661.59	0.863934	1.60118
449.525	1661.59	1.35306	1.6007
449.53	1661.59	1.33974	1.60298
449.535	1661.59	1.88423	1.60603
449.54	1655.88	1.65362	1.60239
449.545	1655.88	1.79807	1.6005
449.55	1655.88	1.87835	1.5991
449.555	1655.88	2.17597	1.5917
449.56	1653.65	1.4841	1.58647
449.565	1653.65	1.18771	1.57965
449.57	1653.65	1.75782	1.57467
449.575	1653.65	1.7929	1.57514
449.58	1650.6	2.23009	1.57139
449.585	1650.6	0.948305	1.56131
449.59	1650.6	2.00804	1.55501
449.595	1650.6	1.30902	1.55248
449.6	1649.31	2.05069	1.54978
449.605	1649.31	1.78933	1.54238
449.61	1649.31	1.91522	1.54013
449.615	1649.31	1.35612	1.53962
449.62	1644.98	1.45232	1.52912
449.625	1644.98	1.65929	1.52737
449.63	1644.98	1.20145	1.52714
449.635	1644.98	1.0695	1.5151
449.64	1643.32	2.4313	1.51049
449.645	1643.32	1.29398	1.49931
449.65	1643.32	1.21754	1.50686
449.655	1643.32	1.31289	1.51148
449.66	1647.99	1.46551	1.51773
449.665	1647.99	1.33419	1.5208
449.67	1647.99	1.61563	1.52515
449.675	1647.99	1.33722	1.52663
449.68	1651.84	1.61773	1.52555
449.685	1651.84	1.30004	1.52696
449.69	1651.84	1.49897	1.53249
449.695	1651.84	1.604	1.53051
449.7	1658.51	1.08264	1.53217
449.705	1658.51	1.40774	1.538
449.71	1658.51	1.71667	1.53572
449.715	1658.51	1.83367	1.53847
449.72	1654.58	1.53061	1.53812
449.725	1654.58	1.615	1.54163
449.73	1654.58	1.20805	1.54352
449.735	1654.58	2.77111	1.54574
449.74	1651.27	1.3046	1.53191
449.745	1651.27	2.36876	1.52975
449.75	1651.27	1.92554	1.53155
449.755	1651.27	2.10753	1.53248
449.76	1654.14	1.07825	1.53255
449.765	1654.14	1.66478	1.53406
449.77	1654.14	2.17459	1.54576
449.775	1654.14	2.0517	1.55438
449.78	1647.66	2.10668	1.55274
449.785	1647.66	1.47686	1.56067
449.79	1647.66	1.77153	1.56345
449.795	1647.66	1.5768	1.5702
449.8	1640.02	1.85145	1.572
449.805	1640.02	0.949158	1.56876
449.81	1640.02	1.59297	1.56673
449.815	1640.02	1.73308	1.57551
449.82	1641.34	1.09957	1.5803
449.825	1641.34	1.44305	1.5772
449.83	1641.34	0.842568	1.57992
449.835	1641.34	0.877939	1.57817
449.84	1652.59	0.711855	1.5818
449.845	1652.59	1.79	1.57404
449.85	1652.59	1.40764	1.57817
449.855	1652.59	1.2264	1.57191
449.86	1655.83	1.37515	1.56952
449.865	1655.83	1.74651	1.56441
449.87	1655.83	1.04978	1.56856
449.875	1655.83	1.3017	1.57342
449.88	1658.44	1.78099	1.57335
449.885	1658.44	1.60019	1.5785
449.89	1658.44	1.23134	1.57833
449.895	1658.44	1.17815	1.57342
449.9	1661.78	1.88811	1.57385
449.905	1661.78	1.65362	1.57896
449.91	1661.78	2.14041	1.57403
449.915	1661.78	1.81069	1.56737
449.92	1657.12	2.33965	1.56832
449.925	1657.12	1.56464	1.56232
449.93	1657.12	1.38838	1.56238
449.935	1657.12	1.69689	1.56222
449.94	1657.46	1.25215	1.56753
449.945	1657.46	1.46853	1.56936
449.95	1657.46	1.41832	1.58067
449.955	1657.46	1.18312	1.58668
449.96	1657.2	1.23063	1.58966
449.965	1657.2	1.43981	1.57962
449.97	1657.2	1.08836	1.58204
449.975	1657.2	1.57119	1.58557
449.98	1655.28	1.57958	1.57811
449.985	1655.28	0.989298	1.58431
449.99	1655.28	1.05524	1.56549
449.995	1655.28	1.05205	1.56359
450	1656.17	1.4371	1.5543
450.005	1656.17	1.48879	1.55304
450.01	1656.17	1.37152	1.55349
450.015	1656.17	2.2096	1.55724
450.02	1657.76	2.05326	1.5574
450.025	1657.76	1.73487	1.55269
450.03	1657.76	1.18724	1.54987
450.035	1657.76	2.14106	1.54271
450.04	1651.16	2.16494	1.54539
450.045	1651.16	2.33484	1.54267
450.05	1651.16	1.98019	1.54433
450.055	1651.16	1.55141	1.53778
450.06	1647.76	1.97059	1.54284
450.065	1647.76	2.3707	1.54147
450.07	1647.76	1.67136	1.5345
450.075	1647.76	1.44478	1.53916
450.08	1646	2.06844	1.54338
450.085	1646	2.05295	1.55816
450.09	1646	1.31531	1.5685
450.095	1646	1.22379	1.57853
450.1	1643.32	1.72613	1.57558
450.105	1643.32	1.4182	1.57851
450.11	1643.32	1.54832	1.5854
450.115	1643.32	1.3994	1.5934
450.12	1642.93	1.77477	1.59661
450.125	1642.93	1.94363	1.60021
450.13	1642.93	1.65167	1.60476
450.135	1642.93	1.7219	1.59948
450.14	1640.57	1.05247	1.59981
450.145	1640.57	1.93504	1.59538
450.15	1640.57	1.3377	1.60554
450.155	1640.57	1.7337	1.60229
450.16	1642.71	0.814998	1.59706
450.165	1642.71	0.792233	1.59351
450.17	1642.71	1.43022	1.59843
450.175	1642.71	1.00969	1.58694
450.18	1647.31	1.34381	1.59357
450.185	1647.31	1.60153	1.59367
450.19	1647.31	1.83653	1.59357
450.195	1647.31	1.68379	1.59799
450.2	1646.61	2.74566	1.59753
450.205	1646.61	1.68968	1.60006
450.21	1646.61	1.70885	1.60358
450.215	1646.61	0.702858	1.60935
450.22	1650.16	2.07822	1.60749
450.225	1650.16	1.88665	1.61767
450.23	1650.16	0.861982	1.61948
450.235	1650.16	1.83442	1.62363
450.24	1654.21	0.870301	1.63222
450.245	1654.21	1.11279	1.64523
450.25	1654.21	1.43047	1.65194
450.255	1654.21	1.79736	1.6528
450.26	1650.51	2.15369	1.65391
450.265	1650.51	1.45715	1.65599
450.27	1650.51	1.68015	1.65901
450.275	1650.51	1.69887	1.65378
450.28	1649.02	1.76723	1.64955
450.285	1649.02	1.38313	1.65085
450.29	1649.02	1.74806	1.64226
450.295	1649.02	1.4967	1.6306
450.3	1649.93	1.74409	1.62014
450.305	1649.93	1.19077	1.61416
450.31	1649.93	1.45921	1.60873
450.315	1649.93	1.4548	1.60618
450.32	1651.76	1.0292	1.60065
450.325	1651.76	1.57061	1.59591
450.33	1651.76	1.86897	1.59787
450.335	1651.76	2.33542	1.59605
450.34	1649.61	1.92208	1.59029
450.345	1649.61	1.7247	1.59963
450.35	1649.61	1.4922	1.59836
450.355	1649.61	1.7042	1.59437
450.36	1646.2	1.92228	1.59624
450.365	1646.2	2.18298	1.59647
450.37	1646.2	2.07053	1.59899
450.375	1646.2	1.41387	1.59795
450.38	1646.2	1.76087	1.59172
450.385	1646.2	1.24715	1.58713
450.39	1646.2	1.63429	1.58096
450.395	1646.2	0.783806	1.58124
450.4	1643.99	2.20426	1.57985
450.405	1643.99	1.55996	1.58262
450.41	1643.99	1.12516	1.58118
450.415	1643.99	1.78176	1.59211
450.42	1645.7	2.30738	1.60747
450.425	1645.7	1.17913	1.61129
450.43	1645.7	2.23413	1.62421
450.435	1645.7	1.39897	1.63012
450.44	1648.88	1.687	1.63103
450.445	1648.88	1.69836	1.62848
450.45	1648.88	1.42219	1.6233
450.455	1648.88	1.67338	1.61627
450.46	1649.74	1.53928	1.61399
450.465	1649.74	1.81328	1.61188
450.47	1649.74	1.25223	1.61887
450.475	1649.74	2.11604	1.61244
450.48	1649.47	1.75406	1.60157
450.485	1649.47	1.99892	1.60119
450.49	1649.47	1.8565	1.5939
450.495	1649.47	2.36922	1.5947
450.5	1646.67	1.72977	1.59238
450.505	1646.67	1.52374	1.59151
450.51	1646.67	1.60097	1.58508
450.515	1646.67	1.58188	1.58262
450.52	1640.41	2.51466	1.58354
450.525	1640.41	1.52537	1.58578
450.53	1640.41	1.30717	1.57897
450.535	1640.41	1.31886	1.56988
450.54	1645.69	1.27356	1.5732
450.545	1645.69	0.986938	1.57198
450.55	1645.69	1.27819	1.57129
450.555	1645.69	1.37642	1.56833
450.56	1650.29	1.00281	1.58397
450.565	1650.29	1.71353	1.58598
450.57	1650.29	1.81176	1.59243
450.575	1650.29	1.19281	1.60045
450.58	1647.74	1.64233	1.60883
450.585	1647.74	1.88472	1.61091
450.59	1647.74	1.47144	1.60779
450.595	1647.74	2.25892	1.60817
450.6	1645.45	1.09489	1.61083
450.605	1645.45	1.32371	1.61674
450.61	1645.45	1.60684	1.61425
450.615	1645.45	1.57128	1.60808
450.62	1647.45	1.65473	1.60942
450.625	1647.45	1.6694	1.60546
450.63	1647.45	1.31413	1.60749
450.635	1647.45	1.18826	1.60202
450.64	1652.06	1.09917	1.60714
450.645	1652.06	1.08064	1.60577
450.65	1652.06	1.79471	1.61412
450.655	1652.06	1.61753	1.61049
450.66	1651.36	1.58792	1.6142
450.665	1651.36	1.91845	1.62073
450.67	1651.36	2.34411	1.62162
450.675	1651.36	1.81617	1.61775
450.68	1647.42	2.31414	1.623
450.685	1647.42	1.94098	1.62447
450.69	1647.42	1.69366	1.62445
450.695	1647.42	1.57842	1.62291
450.7	1645.42	1.16045	1.63152
450.705	1645.42	2.0364	1.63417
450.71	1645.42	1.4595	1.63256
450.715	1645.42	1.4949	1.62921
450.72	1641.88	1.40938	1.63093
450.725	1641.88	1.42881	1.6388
450.73	1641.88	0.788489	1.63744
450.735	1641.88	0.823251	1.63576
450.74	1647.04	1.0988	1.63909
450.745	1647.04	0.951104	1.63607
450.75	1647.04	0.878667	1.62656
450.755	1647.04	1.34211	1.62468
450.76	1654.59	1.14782	1.63057
450.765	1654.59	1.9056	1.62836
450.77	1654.59	1.55039	1.62533
450.775	1654.59	1.90637	1.60927
450.78	1662.04	1.01057	1.60523
450.785	1662.04	0.849381	1.61038
450.79	1662.04	1.71801	1.61402
450.795	1662.04	1.62499	1.61224
450.8	1662.49	1.42684	1.6152
450.805	1662.49	1.44552	1.61413
450.81	1662.49	2.77046	1.61859
450.815	1662.49	1.66184	1.61902
450.82	1661.29	2.10605	1.61447
450.825	1661.29	1.83936	1.60654
450.83	1661.29	2.41768	1.60922
450.835	1661.29	2.0785	1.60595
450.84	1655.04	2.02007	1.61013
450.845	1655.04	1.96105	1.61535
450.85	1655.04	1.99341	1.61335
450.855	1655.04	2.08901	1.60904
450.86	1653.54	1.45287	1.60427
450.865	1653.54	1.29917	1.60573
450.87	1653.54	2.31754	1.6008
450.875	1653.54	1.67071	1.59595
450.88	1659.58	1.61883	1.59514
450.885	1659.58	1.20912	1.60184
450.89	1659.58	1.76411	1.60609
450.895	1659.58	1.49594	1.61326
450.9	1663.25	1.62727	1.61509
450.905	1663.25	1.83731	1.61614
450.91	1663.25	1.93418	1.61208
450.915	1663.25	1.78542	1.60634
450.92	1661.19	1.87083	1.60063
450.925	1661.19	1.91696	1.59291
450.93	1661.19	1.7092	1.58936
450.935	1661.19	2.38327	1.58856
450.94	1656.1	1.39641	1.58418
450.945	1656.1	1.53163	1.58013
450.95	1656.1	2.56776	1.58344
450.955	1656.1	1.69035	1.5864
450.96	1652.58	1.51046	1.58066
450.965	1652.58	1.20122	1.58417
450.97	1652.58	1.98653	1.58495
450.975	1652.58	2.04765	1.57789
450.98	1647.44	1.97864	1.5821
450.985	1647.44	1.5836	1.59226
450.99	1647.44	2.33586	1.59661
450.995	1647.44	1.55146	1.5971
451	1650.85	1.40808	1.60721
451.005	1650.85	1.54055	1.61692
451.01	1650.85	2.11846	1.61643
451.015	1650.85	1.37754	1.62254
451.02	1653.06	1.27595	1.61501
451.025	1653.06	0.892917	1.60643
451.03	1653.06	1.11733	1.60075
451.035	1653.06	1.82713	1.60007
451.04	1654.91	1.68659	1.59965
451.045	1654.91	1.0934	1.59639
451.05	1654.91	1.28654	1.59217
451.055	1654.91	1.1693	1.59265
451.06	1656.68	1.82772	1.58778
451.065	1656.68	1.0458	1.57367
451.07	1656.68	1.25391	1.57356
451.075	1656.68	1.01126	1.56381
451.08	1656.9	1.46336	1.55624
451.085	1656.9	1.31217	1.54997
451.09	1656.9	2.30612	1.54598
451.095	1656.9	1.999	1.54839
451.1	1654.73	2.0574	1.54722
451.105	1654.73	0.659139	1.54708
451.11	1654.73	0.841891	1.54472
451.115	1654.73	1.75422	1.54915
451.12	1652.73	1.07402	1.55288
451.125	1652.73	1.16398	1.54608
451.13	1652.73	1.58776	1.54723
451.135	1652.73	1.99092	1.54963
451.14	1650.3	1.61808	1.56391
451.145	1650.3	1.82304	1.56504
451.15	1650.3	1.26521	1.56629
451.155	1650.3	1.90139	1.56368
451.16	1653.02	1.20702	1.55939
451.165	1653.02	1.00853	1.55286
451.17	1653.02	1.34183	1.55208
451.175	1653.02	1.56432	1.55989
451.18	1653.16	1.45704	1.55621
451.185	1653.16	2.23403	1.56189
451.19	1653.16	1.49798	1.55082
451.195	1653.16	1.28522	1.55224
451.2	1651.94	1.91182	1.55385
451.205	1651.94	1.46013	1.54748
451.21	1651.94	1.45657	1.54806
451.215	1651.94	1.8142	1.55032
451.22	1652.04	1.57298	1.55434
451.225	1652.04	0.696388	1.5493
451.23	1652.04	1.85375	1.54611
451.235	1652.04	1.81465	1.54205
451.24	1651.66	1.26316	1.54167
451.245	1651.66	1.14779	1.52751
451.25	1651.66	1.97305	1.52663
451.255	1651.66	1.85847	1.52458
451.26	1652.78	1.29328	1.52282
451.265	1652.78	1.76516	1.51303
451.27	1652.78	1.14468	1.51147
451.275	1652.78	0.683617	1.51108
451.28	1656.91	1.33266	1.52377
451.285	1656.91	0.942288	1.52608
451.29	1656.91	0.806588	1.51943
451.295	1656.91	1.38856	1.51553
451.3	1662.37	1.19894	1.51819
451.305	1662.37	1.47574	1.51755
451.31	1662.37	0.953891	1.51856
451.315	1662.37	1.34526	1.51455
451.32	1665.55	1.65056	1.52112
451.325	1665.55	1.12082	1.52427
451.33	1665.55	1.07543	1.52773
451.335	1665.55	1.78422	1.52724
451.34	1662.97	1.67498	1.52838
451.345	1662.97	2.26341	1.51398
451.35	1662.97	1.84313	1.50357
451.355	1662.97	1.97897	1.49315
451.36	1664.36	1.85092	1.49868
451.365	1664.36	1.90056	1.50483
451.37	1664.36	1.67607	1.50579
451.375	1664.36	1.63082	1.5083
451.38	1662.22	1.78658	1.50939
451.385	1662.22	1.86098	1.51284
451.39	1662.22	2.65153	1.50983
451.395	1662.22	1.87819	1.50745
451.4	1660.05	1.62211	1.50788
451.405	1660.05	1.36415	1.51298
451.41	1660.05	1.40326	1.50859
451.415	1660.05	1.27491	1.51094
451.42	1658.29	1.70682	1.51738
451.425	1658.29	2.66002	1.51887
451.43	1658.29	1.54486	1.52217
451.435	1658.29	2.28275	1.52984
451.44	1651.78	1.26546	1.52331
451.445	1651.78	1.54013	1.5225
451.45	1651.78	1.69371	1.52254
451.455	1651.78	1.92435	1.51867
451.46	1647.51	1.74908	1.51732
451.465	1647.51	1.73933	1.51484
451.47	1647.51	1.60637	1.51007
451.475	1647.51	1.47807	1.50932
451.48	1645.71	1.72523	1.51832
451.485	1645.71	1.56845	1.51856
451.49	1645.71	1.54563	1.51648
451.495	1645.71	0.904957	1.52269
451.5	1648.24	1.46301	1.52742
451.505	1648.24	1.20132	1.52972
451.51	1648.24	1.36239	1.52531
451.515	1648.24	1.12977	1.52493
451.52	1649.53	1.22024	1.5192
451.525	1649.53	1.23657	1.52176
451.53	1649.53	2.17447	1.52962
451.535	1649.53	1.35036	1.53052
451.54	1656.88	1.15567	1.54268
451.545	1656.88	1.2932	1.54901
451.55	1656.88	1.3614	1.54895
451.555	1656.88	1.22191	1.55031
451.56	1657.2	1.27102	1.54975
451.565	1657.2	1.423	1.56398
451.57	1657.2	1.70965	1.57258
451.575	1657.2	1.57185	1.57568
451.58	1662.26	1.36113	1.57796
451.585	1662.26	1.41355	1.58279
451.59	1662.26	1.42727	1.57959
451.595	1662.26	0.852141	1.57965
451.6	1668.13	0.947657	1.5724
451.605	1668.13	1.00419	1.5666
451.61	1668.13	1.2181	1.56127
451.615	1668.13	1.46289	1.55066
451.62	1668.05	1.85132	1.54154
451.625	1668.05	1.32776	1.5394
451.63	1668.05	1.27345	1.53952
451.635	1668.05	1.93687	1.53711
451.64	1669.55	1.6868	1.52955
451.645	1669.55	1.37738	1.51727
451.65	1669.55	1.86638	1.51382
451.655	1669.55	1.78011	1.51849
451.66	1669.64	1.45884	1.5231
451.665	1669.64	1.44364	1.5222
451.67	1669.64	1.65937	1.52526
451.675	1669.64	1.49198	1.52261
451.68	1666.43	1.8978	1.51268
451.685	1666.43	2.23136	1.50893
451.69	1666.43	1.57452	1.50492
451.695	1666.43	1.41688	1.51827
451.7	1665.68	1.2886	1.51865
451.705	1665.68	1.5209	1.52136
451.71	1665.68	1.32417	1.52884
451.715	1665.68	1.20589	1.52641
451.72	1665.79	1.33262	1.53263
451.725	1665.79	1.49678	1.5394
451.73	1665.79	1.60587	1.54409
451.735	1665.79	1.87798	1.54181
451.74	1667.76	1.60443	1.54132
451.745	1667.76	1.89011	1.53667
451.75	1667.76	1.62627	1.55213
451.755	1667.76	2.20475	1.55009
451.76	1665.93	1.41375	1.55392
451.765	1665.93	1.25492	1.55804
451.77	1665.93	1.18607	1.56412
451.775	1665.93	1.40315	1.56804
451.78	1664.58	1.47774	1.56472
451.785	1664.58	1.4233	1.5594
451.79	1664.58	2.1708	1.55731
451.795	1664.58	1.44578	1.55928
451.8	1661.43	1.38235	1.56139
451.805	1661.43	1.33651	1.55935
451.81	1661.43	1.41926	1.559
451.815	1661.43	2.39115	1.56766
451.82	1656.19	2.21389	1.56921
451.825	1656.19	1.96308	1.56909
451.83	1656.19	1.35161	1.56896
451.835	1656.19	1.56335	1.56626
451.84	1658.11	1.46068	1.56843
451.845	1658.11	1.68043	1.56824
451.85	1658.11	1.53182	1.58027
451.855	1658.11	1.25757	1.58663
451.86	1661.6	1.44041	1.59414
451.865	1661.6	0.778721	1.59716
451.87	1661.6	0.979513	1.61147
451.875	1661.6	1.46009	1.61205
451.88	1663.47	1.64345	1.60613
451.885	1663.47	1.54237	1.60879
451.89	1663.47	1.09773	1.60209
451.895	1663.47	1.41089	1.5978
451.9	1661.85	1.53021	1.60348
451.905	1661.85	2.09382	1.59714
451.91	1661.85	1.83006	1.5987
451.915	1661.85	1.31226	1.59823
451.92	1667.01	1.58334	1.60327
451.925	1667.01	1.43984	1.60144
451.93	1667.01	1.65633	1.60007
451.935	1667.01	1.16629	1.59708
451.94	1667.3	1.87851	1.58852
451.945	1667.3	2.61313	1.59347
451.95	1667.3	1.57873	1.59688
451.955	1667.3	1.96751	1.59567
451.96	1666.28	2.68003	1.59648
451.965	1666.28	1.50384	1.60358
451.97	1666.28	2.36691	1.60429
451.975	1666.28	2.29011	1.60114
451.98	1662.13	1.95199	1.6003
451.985	1662.13	1.49538	1.60776
451.99	1662.13	1.51863	1.61638
451.995	1662.13	1.07552	1.61691
452	1661.97	2.46705	1.61596
452.005	1661.97	1.25639	1.6176
452.01	1661.97	1.58814	1.60698
452.015	1661.97	1.77848	1.60718
452.02	1658.03	1.74395	1.61922
452.025	1658.03	1.61659	1.61584
452.03	1658.03	0.901453	1.61392
452.035	1658.03	1.63714	1.6171
452.04	1660.59	1.1389	1.63024
452.045	1660.59	1.35435	1.62293
452.05	1660.59	1.50646	1.62789
452.055	1660.59	1.1554	1.62708
452.06	1664.05	1.18682	1.62541
452.065	1664.05	2.14592	1.63142
452.07	1664.05	1.57956	1.6281
452.075	1664.05	1.69753	1.62196
452.08	1663.2	1.55786	1.61493
452.085	1663.2	1.08904	1.61916
452.09	1663.2	1.63208	1.61563
452.095	1663.2	1.40879	1.62203
452.1	1664.25	2.06683	1.62663
452.105	1664.25	1.59052	1.62227
452.11	1664.25	1.76245	1.6264
452.115	1664.25	1.52326	1.62774
452.12	1663.62	2.90754	1.63795
452.125	1663.62	1.90984	1.64615
452.13	1663.62	0.729864	1.65224
452.135	1663.62	1.54282	1.65787
452.14	1667.42	1.2593	1.6651
452.145	1667.42	1.25397	1.67492
452.15	1667.42	1.95103	1.68299
452.155	1667.42	1.22652	1.68874
452.16	1670.42	1.93722	1.68525
452.165	1670.42	1.41188	1.68476
452.17	1670.42	1.95232	1.68773
452.175	1670.42	1.47468	1.68176
452.18	1669.85	1.35318	1.68322
452.185	1669.85	1.59551	1.69347
452.19	1669.85	1.36777	1.68863
452.195	1669.85	2.07377	1.6822
452.2	1668.56	1.76138	1.66724
452.205	1668.56	1.16643	1.66227
452.21	1668.56	1.60285	1.65318
452.215	1668.56	2.04166	1.6417
452.22	1671.86	1.27678	1.64159
452.225	1671.86	1.01495	1.62976
452.23	1671.86	1.4117	1.61991
452.235	1671.86	2.35907	1.6124
452.24	1666.5	2.74895	1.61165
452.245	1666.5	1.65802	1.6168
452.25	1666.5	1.79464	1.61854
452.255	1666.5	1.79153	1.60753
452.26	1665.45	1.13197	1.60695
452.265	1665.45	1.43389	1.60864
452.27	1665.45	2.47099	1.60803
452.275	1665.45	0.845253	1.60417
452.28	1669.4	1.20919	1.60702
452.285	1669.4	1.79819	1.61209
452.29	1669.4	2.75071	1.61304
452.295	1669.4	1.43294	1.61934
452.3	1670.11	1.94616	1.62502
452.305	1670.11	1.30084	1.62523
452.31	1670.11	1.16748	1.62611
452.315	1670.11	2.02663	1.62982
452.32	1665.32	2.05559	1.62262
452.325	1665.32	1.59427	1.62087
452.33	1665.32	1.2528	1.62051
452.335	1665.32	1.77905	1.62489
452.34	1666.22	1.20612	1.62732
452.345	1666.22	2.10709	1.63545
452.35	1666.22	2.14516	1.63377
452.355	1666.22	1.09128	1.62579
452.36	1669.27	1.67518	1.62872
452.365	1669.27	1.57613	1.62316
452.37	1669.27	1.80936	1.62207
452.375	1669.27	1.80766	1.60649
452.38	1665.03	2.07492	1.60124
452.385	1665.03	2.21262	1.60994
452.39	1665.03	2.27269	1.60917
452.395	1665.03	2.0894	1.61134
452.4	1658.38	2.22618	1.61121
452.405	1658.38	2.11068	1.60943
452.41	1658.38	1.74107	1.61151
452.415	1658.38	1.78036	1.6042
452.42	1657.16	1.61271	1.61049
452.425	1657.16	0.979909	1.60975
452.43	1657.16	1.58816	1.61535
452.435	1657.16	2.69078	1.6195
452.44	1658.48	0.678214	1.61788
452.445	1658.48	1.22915	1.61946
452.45	1658.48	1.10167	1.61948
452.455	1658.48	1.07719	1.61241
452.46	1664	1.04868	1.61872
452.465	1664	1.52095	1.6187
452.47	1664	1.49251	1.60876
452.475	1664	1.17221	1.60957
452.48	1665.71	1.29486	1.61711
452.485	1665.71	1.19383	1.62307
452.49	1665.71	1.41923	1.62082
452.495	1665.71	2.03886	1.60601
452.5	1663.42	1.25142	1.60875
452.505	1663.42	1.35542	1.60536
452.51	1663.42	1.19777	1.60181
452.515	1663.42	1.75843	1.61001
452.52	1659.43	1.71709	1.61307
452.525	1659.43	1.35452	1.60812
452.53	1659.43	1.9041	1.62322
452.535	1659.43	1.41355	1.6223
452.54	1660.59	1.73281	1.6239
452.545	1660.59	1.77536	1.609
452.55	1660.59	1.92767	1.61104
452.555	1660.59	1.52778	1.60012
452.56	1663.62	1.24417	1.60405
452.565	1663.62	1.56152	1.60462
452.57	1663.62	1.41919	1.60341
452.575	1663.62	1.40234	1.60084
452.58	1668.59	1.66208	1.60117
452.585	1668.59	1.99969	1.60127
452.59	1668.59	1.3342	1.59731
452.595	1668.59	2.45397	1.60179
452.6	1666.26	1.23865	1.59756
452.605	1666.26	1.26074	1.59764
452.61	1666.26	1.88635	1.61073
452.615	1666.26	1.20125	1.62228
452.62	1662.59	1.41292	1.62497
452.625	1662.59	1.33407	1.62473
452.63	1662.59	1.37958	1.62649
452.635	1662.59	1.60835	1.63002
452.64	1657.73	1.46503	1.6184
452.645	1657.73	1.47927	1.60879
452.65	1657.73	1.24076	1.60326
452.655	1657.73	1.77081	1.59418
452.66	1657.76	1.43641	1.58417
452.665	1657.76	1.19889	1.57963
452.67	1657.76	2.04715	1.57624
452.675	1657.76	1.87756	1.57945
452.68	1662.38	2.04069	1.58052
452.685	1662.38	1.77186	1.58208
452.69	1662.38	1.43274	1.5707
452.695	1662.38	1.52686	1.57888
452.7	1662.1	2.07548	1.57791
452.705	1662.1	1.04716	1.58514
452.71	1662.1	1.80375	1.58637
452.715	1662.1	1.60157	1.58604
452.72	1665.3	1.03788	1.58914
452.725	1665.3	1.35839	1.59288
452.73	1665.3	1.77586	1.59417
452.735	1665.3	2.0141	1.59949
452.74	1663.17	2.13145	1.6013
452.745	1663.17	1.25317	1.60036
452.75	1663.17	1.93466	1.59764
452.755	1663.17	1.4528	1.59973
452.76	1664.16	1.43289	1.60173
452.765	1664.16	1.96042	1.60279
452.77	1664.16	1.74305	1.59977
452.775	1664.16	1.9709	1.59636
452.78	1660.23	2.36966	1.59412
452.785	1660.23	1.11707	1.586
452.79	1660.23	1.95981	1.58805
452.795	1660.23	1.24535	1.5817
452.8	1660.68	1.63894	1.57372
452.805	1660.68	0.843693	1.57354
452.81	1660.68	1.6978	1.56846
452.815	1660.68	1.22425	1.5724
452.82	1667.76	1.90441	1.56829
452.825	1667.76	1.79669	1.56919
452.83	1667.76	1.62696	1.56923
452.835	1667.76	1.26344	1.56419
452.84	1669.99	1.3789	1.56356
452.845	1669.99	1.65911	1.57073
452.85	1669.99	1.67981	1.56458
452.855	1669.99	2.15268	1.57073
452.86	1660.64	2.41309	1.57322
452.865	1660.64	2.84228	1.57028
452.87	1660.64	1.84731	1.57181
452.875	1660.64	1.78548	1.57282
452.88	1658.66	1.98528	1.57937
452.885	1658.66	2.432	1.58311
452.89	1658.66	1.03889	1.58575
452.895	1658.66	1.30198	1.58591
452.9	1661.49	1.53086	1.58568
452.905	1661.49	1.30906	1.58929
452.91	1661.49	1.0999	1.5822
452.915	1661.49	1.28185	1.58092
452.92	1660.97	1.43778	1.58373
452.925	1660.97	1.93781	1.57902
452.93	1660.97	1.08794	1.58393
452.935	1660.97	1.74496	1.58681
452.94	1660.28	1.54222	1.58613
452.945	1660.28	1.50399	1.58744
452.95	1660.28	1.13091	1.58854
452.955	1660.28	1.83224	1.57748
452.96	1665.2	1.20125	1.58483
452.965	1665.2	1.01536	1.58895
452.97	1665.2	1.83388	1.58853
452.975	1665.2	1.87017	1.5959
452.98	1665.02	1.3024	1.59404
452.985	1665.02	1.83268	1.58814
452.99	1665.02	1.37687	1.5823
452.995	1665.02	1.32381	1.57362
453	1659.97	1.76476	1.57378
453.005	1659.97	1.46167	1.56676
453.01	1659.97	1.55787	1.56612
453.015	1659.97	1.30433	1.56366
453.02	1663.67	1.45411	1.5604
453.025	1663.67	1.37282	1.55515
453.03	1663.67	1.12795	1.54686
453.035	1663.67	1.08367	1.53526
453.04	1664.94	1.621	1.53834
453.045	1664.94	1.09096	1.53539
453.05	1664.94	0.969919	1.53564
453.055	1664.94	1.90889	1.53418
453.06	1670.42	1.01501	1.54126
453.065	1670.42	1.64228	1.5353
453.07	1670.42	1.14669	1.54087
453.075	1670.42	1.50929	1.53401
453.08	1674.05	1.407	1.53257
453.085	1674.05	1.15252	1.53538
453.09	1674.05	1.93621	1.53672
453.095	1674.05	2.05891	1.54606
453.1	1670.12	1.83201	1.55114
453.105	1670.12	1.86035	1.55422
453.11	1670.12	1.51203	1.55715
453.115	1670.12	1.58957	1.54788
453.12	1667.58	1.35617	1.53734
453.125	1667.58	1.51438	1.531
453.13	1667.58	1.99523	1.5271
453.135	1667.58	1.75792	1.51786
453.14	1665.78	1.87511	1.51733
453.145	1665.78	1.48095	1.52041
453.15	1665.78	1.45633	1.52581
453.155	1665.78	1.60557	1.52855
453.16	1665.27	1.05445	1.52928
453.165	1665.27	1.30661	1.53961
453.17	1665.27	1.4833	1.55176
453.175	1665.27	1.57131	1.55495
453.18	1663.2	2.37369	1.54941
453.185	1663.2	2.33069	1.55517
453.19	1663.2	1.70412	1.55192
453.195	1663.2	1.56467	1.55294
453.2	1661.01	1.63814	1.55445
453.205	1661.01	0.958557	1.55764
453.21	1661.01	1.78871	1.55571
453.215	1661.01	2.22037	1.56053
453.22	1659.91	1.55873	1.56353
453.225	1659.91	1.78233	1.55381
453.23	1659.91	1.17049	1.5447
453.235	1659.91	1.18031	1.54216
453.24	1663.3	1.42387	1.53644
453.245	1663.3	1.25549	1.53416
453.25	1663.3	1.26871	1.53382
453.255	1663.3	1.22583	1.53558
453.26	1666.23	1.38864	1.53904
453.265	1666.23	1.18419	1.53816
453.27	1666.23	1.63053	1.54476
453.275	1666.23	1.21335	1.54369
453.28	1665	1.13379	1.54376
453.285	1665	1.19744	1.5518
453.29	1665	1.42881	1.55993
453.295	1665	1.66128	1.55665
453.3	1667.28	1.27137	1.56108
453.305	1667.28	1.4912	1.56567
453.31	1667.28	1.55851	1.55776
453.315	1667.28	1.09549	1.56167
453.32	1666.88	1.78685	1.56313
453.325	1666.88	1.21175	1.56554
453.33	1666.88	1.65124	1.55967
453.335	1666.88	1.91118	1.56107
453.34	1666.74	1.39864	1.56067
453.345	1666.74	2.3218	1.56263
453.35	1666.74	2.17228	1.55485
453.355	1666.74	1.9913	1.54536
453.36	1660.56	2.44886	1.54407
453.365	1660.56	1.47594	1.53829
453.37	1660.56	1.7784	1.53548
453.375	1660.56	1.20688	1.53982
453.38	1664.63	1.39188	1.54249
453.385	1664.63	1.05189	1.54456
453.39	1664.63	2.37792	1.54329
453.395	1664.63	1.35025	1.54328
453.4	1661.84	1.84743	1.5454
453.405	1661.84	1.80723	1.54656
453.41	1661.84	1.38274	1.54464
453.415	1661.84	2.14352	1.55321
453.42	1657.11	2.50928	1.55856
453.425	1657.11	1.76024	1.5667
453.43	1657.11	1.37831	1.5672
453.435	1657.11	1.66904	1.56066
453.44	1656.85	1.4165	1.55233
453.445	1656.85	1.64586	1.55437
453.45	1656.85	1.65671	1.55588
453.455	1656.85	1.45247	1.56215
453.46	1658.04	1.63771	1.5718
453.465	1658.04	1.68772	1.56771
453.47	1658.04	1.31874	1.56215
453.475	1658.04	0.851496	1.56209
453.48	1667.28	0.94996	1.55628
453.485	1667.28	1.0468	1.56391
453.49	1667.28	1.25448	1.5654
453.495	1667.28	1.14658	1.56103
453.5	1669.15	1.28998	1.56308
453.505	1669.15	1.94227	1.57
453.51	1669.15	1.81088	1.56349
453.515	1669.15	1.46854	1.56399
453.52	1672.07	1.9711	1.56218
453.525	1672.07	1.34613	1.56264
453.53	1672.07	1.38041	1.56526
453.535	1672.07	1.93994	1.56311
453.54	1664.83	1.90426	1.5617
453.545	1664.83	1.29016	1.56321
453.55	1664.83	1.5383	1.56069
453.555	1664.83	1.4333	1.55893
453.56	1668.96	1.11046	1.5587
453.565	1668.96	1.4092	1.55923
453.57	1668.96	1.78982	1.56475
453.575	1668.96	1.39089	1.56296
453.58	1669.71	0.916036	1.56739
453.585	1669.71	1.5488	1.56654
453.59	1669.71	1.11202	1.56897
453.595	1669.71	2.13348	1.57538
453.6	1665.22	1.27357	1.57472
453.605	1665.22	0.873809	1.56959
453.61	1665.22	1.72927	1.56577
453.615	1665.22	0.929064	1.55697
453.62	1667.24	1.30492	1.5523
453.625	1667.24	1.79517	1.55288
453.63	1667.24	1.78343	1.55676
453.635	1667.24	2.20477	1.55852
453.64	1664.95	1.62902	1.5593
453.645	1664.95	1.87453	1.55455
453.65	1664.95	1.69501	1.55901
453.655	1664.95	1.57391	1.55925
453.66	1664.52	1.41135	1.55835
453.665	1664.52	1.92012	1.56772
453.67	1664.52	1.84668	1.55869
453.675	1664.52	2.30604	1.55546
453.68	1660.18	1.62128	1.55341
453.685	1660.18	1.71308	1.55432
453.69	1660.18	1.49003	1.55486
453.695	1660.18	1.90982	1.56041
453.7	1658.26	1.71719	1.56409
453.705	1658.26	2.27109	1.56745
453.71	1658.26	1.93288	1.5759
453.715	1658.26	1.37602	1.57166
453.72	1656.92	1.6593	1.57504
453.725	1656.92	1.55263	1.5783
453.73	1656.92	1.19485	1.58218
453.735	1656.92	1.94189	1.58533
453.74	1658.92	1.33001	1.58866
453.745	1658.92	0.98313	1.58854
453.75	1658.92	1.4618	1.5912
453.755	1658.92	1.96813	1.59106
453.76	1661.32	0.568134	1.58472
453.765	1661.32	1.43957	1.58307
453.77	1661.32	1.00083	1.58008
453.775	1661.32	1.67753	1.57379
453.78	1662.62	1.4778	1.57566
453.785	1662.62	0.916782	1.58108
453.79	1662.62	1.05483	1.57644
453.795	1662.62	1.58089	1.57573
453.8	1659	1.40714	1.57627
453.805	1659	1.09382	1.58015
453.81	1659	1.46734	1.57995
453.815	1659	1.61197	1.5854
453.82	1658.43	1.65389	1.58951
453.825	1658.43	1.60593	1.59176
453.83	1658.43	1.65902	1.59937
453.835	1658.43	1.56542	1.6007
453.84	1660	2.1566	1.59372
453.845	1660	2.04626	1.59599
453.85	1660	2.25431	1.58977
453.855	1660	1.65481	1.59658
453.86	1664.47	1.60539	1.60614
453.865	1664.47	1.56016	1.60468
453.87	1664.47	1.00383	1.62148
453.875	1664.47	1.8369	1.62583
453.88	1665.46	1.59883	1.62503
453.885	1665.46	1.57023	1.63041
453.89	1665.46	1.13021	1.62384
453.895	1665.46	1.89781	1.62548
453.9	1664.02	1.80146	1.61981
453.905	1664.02	1.87161	1.6235
453.91	1664.02	1.7157	1.62771
453.915	1664.02	2.32965	1.63208
453.92	1666.61	1.23095	1.62561
453.925	1666.61	2.18372	1.61925
453.93	1666.61	1.55277	1.60787
453.935	1666.61	1.47083	1.60989
453.94	1661.68	1.72338	1.60422
453.945	1661.68	1.9771	1.60517
453.95	1661.68	2.01713	1.59981
453.955	1661.68	1.99603	1.60272
453.96	1655.31	2.30573	1.59286
453.965	1655.31	1.20976	1.59173
453.97	1655.31	2.02901	1.59472
453.975	1655.31	1.64819	1.59631
453.98	1660.22	1.24348	1.59207
453.985	1660.22	1.26837	1.59375
453.99	1660.22	1.38311	1.59305
453.995	1660.22	1.2422	1.60064
454	1660.36	1.41486	1.613
454.005	1660.36	1.2763	1.61472
454.01	1660.36	1.30138	1.61165
454.015	1660.36	1.6441	1.63101
454.02	1661.31	1.16667	1.63134
454.025	1661.31	1.33652	1.63656
454.03	1661.31	1.53469	1.63552
454.035	1661.31	1.92795	1.63204
454.04	1664.71	1.47096	1.63511
454.045	1664.71	1.83293	1.64229
454.05	1664.71	1.34435	1.64513
454.055	1664.71	1.93029	1.64791
454.06	1664.54	1.41254	1.65183
454.065	1664.54	1.66167	1.65143
454.07	1664.54	1.82369	1.64722
454.075	1664.54	2.0177	1.64549
454.08	1665.31	2.15895	1.64438
454.085	1665.31	1.0503	1.64514
454.09	1665.31	0.843795	1.64444
454.095	1665.31	1.34143	1.63473
454.1	1670.63	1.50533	1.63331
454.105	1670.63	1.96107	1.62471
454.11	1670.63	1.83992	1.62413
454.115	1670.63	1.58205	1.62151
454.12	1661.99	2.62601	1.62616
454.125	1661.99	1.74338	1.62595
454.13	1661.99	1.71478	1.62136
454.135	1661.99	2.3263	1.62121
454.14	1659.06	1.54213	1.62044
454.145	1659.06	1.79421	1.62368
454.15	1659.06	1.30173	1.61536
454.155	1659.06	2.06797	1.61656
454.16	1658.27	1.99884	1.61886
454.165	1658.27	1.85301	1.62023
454.17	1658.27	1.2667	1.61855
454.175	1658.27	1.20428	1.62701
454.18	1661.6	1.15692	1.62266
454.185	1661.6	1.82521	1.62061
454.19	1661.6	1.14038	1.63046
454.195	1661.6	1.58615	1.6296
454.2	1664.42	1.36849	1.62709
454.205	1664.42	2.01064	1.6268
454.21	1664.42	1.27545	1.62184
454.215	1664.42	1.81861	1.6201
454.22	1662.2	1.67748	1.63027
454.225	1662.2	1.82015	1.62759
454.23	1662.2	1.12496	1.62426
454.235	1662.2	1.3636	1.63043
454.24	1666.21	1.8712	1.63296
454.245	1666.21	2.09707	1.6298
454.25	1666.21	2.23155	1.6319
454.255	1666.21	1.63597	1.63593
454.26	1659.01	1.65797	1.63952
454.265	1659.01	2.52271	1.64306
454.27	1659.01	1.47349	1.63874
454.275	1659.01	1.52826	1.64529
454.28	1660.67	1.57216	1.65122
454.285	1660.67	1.1264	1.65113
454.29	1660.67	1.22636	1.65485
454.295	1660.67	1.78043	1.66062
454.3	1659.21	1.86776	1.65905
454.305	1659.21	1.68732	1.66431
454.31	1659.21	1.49002	1.65876
454.315	1659.21	1.42738	1.66272
454.32	1664.36	1.18607	1.67253
454.325	1664.36	1.47932	1.66844
454.33	1664.36	1.49418	1.66763
454.335	1664.36	1.73575	1.66516
454.34	1666.97	1.4949	1.67476
454.345	1666.97	1.17528	1.6824
454.35	1666.97	1.90286	1.69726
454.355	1666.97	1.38595	1.70152
454.36	1666.69	1.59617	1.71295
454.365	1666.69	1.34086	1.7144
454.37	1666.69	2.03034	1.71642
454.375	1666.69	0.981923	1.70788
454.38	1670.07	1.37363	1.70457
454.385	1670.07	1.58328	1.70247
454.39	1670.07	1.49238	1.6936
454.395	1670.07	1.45826	1.68887
454.4	1670.31	1.05756	1.68557
454.405	1670.31	1.92196	1.68481
454.41	1670.31	2.10376	1.68088
454.415	1670.31	1.85446	1.67174
454.42	1668.07	2.16021	1.66928
454.425	1668.07	2.08529	1.67726
454.43	1668.07	1.744	1.6826
454.435	1668.07	1.34646	1.68638
454.44	1663.04	2.46485	1.68632
454.445	1663.04	1.63687	1.69184
454.45	1663.04	1.72337	1.69737
454.455	1663.04	1.98777	1.69918
454.46	1661.92	1.49523	1.696
454.465	1661.92	2.13037	1.70782
454.47	1661.92	2.23709	1.69969
454.475	1661.92	1.75766	1.70911
454.48	1663.45	1.31252	1.71408
454.485	1663.45	1.86678	1.72661
454.49	1663.45	1.523	1.72951
454.495	1663.45	1.06448	1.72749
454.5	1665.72	1.45463	1.72059
454.505	1665.72	1.82169	1.71904
454.51	1665.72	1.63904	1.71707
454.515	1665.72	1.65843	1.71537
454.52	1668.52	1.20827	1.7056
454.525	1668.52	1.82752	1.702
454.53	1668.52	1.93592	1.69624
454.535	1668.52	1.52557	1.69869
454.54	1667.93	2.30322	1.70126
454.545	1667.93	2.05405	1.70445
454.55	1667.93	1.67459	1.70189
454.555	1667.93	1.87499	1.69878
454.56	1671.37	1.37037	1.69591
454.565	1671.37	1.81248	1.69428
454.57	1671.37	2.6522	1.69359
454.575	1671.37	1.41033	1.69543
454.58	1668.95	1.93591	1.69579
454.585	1668.95	1.90956	1.70172
454.59	1668.95	2.01994	1.70276
454.595	1668.95	1.6154	1.69932
454.6	1662.5	2.84235	1.71026
454.605	1662.5	1.9355	1.70948
454.61	1662.5	3.11558	1.71796
454.615	1662.5	1.98607	1.71878
454.62	1657.06	1.78603	1.71867
454.625	1657.06	1.76367	1.71738
454.63	1657.06	1.40886	1.72956
454.635	1657.06	1.50304	1.72847
454.64	1664.6	1.43036	1.72457
454.645	1664.6	1.06466	1.73012
454.65	1664.6	1.4611	1.73038
454.655	1664.6	1.22509	1.73994
454.66	1668.84	1.67022	1.73968
454.665	1668.84	1.07618	1.73437
454.67	1668.84	1.60437	1.72816
454.675	1668.84	2.07289	1.71938
454.68	1668.75	1.74316	1.70973
454.685	1668.75	1.5386	1.70915
454.69	1668.75	1.81953	1.72257
454.695	1668.75	1.69764	1.71868
454.7	1668.16	2.14496	1.71859
454.705	1668.16	1.55095	1.71982
454.71	1668.16	1.69	1.72167
454.715	1668.16	2.46908	1.72087
454.72	1669.59	0.997313	1.70686
454.725	1669.59	2.62891	1.70451
454.73	1669.59	2.32287	1.70868
454.735	1669.59	2.39034	1.71529
454.74	1659.22	1.65597	1.71156
454.745	1659.22	1.66734	1.70929
454.75	1659.22	1.40051	1.71184
454.755	1659.22	2.07503	1.71391
454.76	1658.77	1.43625	1.71165
454.765	1658.77	1.48695	1.70975
454.77	1658.77	1.53536	1.70892
454.775	1658.77	1.1105	1.71871
454.78	1661.04	0.946465	1.71861
454.785	1661.04	1.81935	1.71066
454.79	1661.04	1.38629	1.7059
454.795	1661.04	1.54836	1.69879
454.8	1662.16	1.52183	1.68901
454.805	1662.16	1.55361	1.68478
454.81	1662.16	1.39785	1.67713
454.815	1662.16	1.32491	1.67325
454.82	1669.35	1.35776	1.67098
454.825	1669.35	1.37153	1.66025
454.83	1669.35	1.51633	1.65952
454.835	1669.35	2.09261	1.65571
454.84	1670.83	1.84129	1.65949
454.845	1670.83	1.14691	1.65577
454.85	1670.83	2.28096	1.65058
454.855	1670.83	1.82404	1.63438
454.86	1668.56	2.24241	1.63154
454.865	1668.56	1.67808	1.62195
454.87	1668.56	1.3303	1.61933
454.875	1668.56	1.89952	1.62095
454.88	1666.26	2.21258	1.62259
454.885	1666.26	1.26378	1.62472
454.89	1666.26	1.18896	1.63156
454.895	1666.26	2.05258	1.63861
454.9	1664.02	1.48515	1.64196
454.905	1664.02	2.02316	1.64332
454.91	1664.02	1.89503	1.65112
454.915	1664.02	1.56835	1.64973
454.92	1665.31	1.22654	1.65582
454.925	1665.31	1.27417	1.65241
454.93	1665.31	1.11043	1.64972
454.935	1665.31	1.68521	1.65186
454.94	1665.37	2.70165	1.64972
454.945	1665.37	2.0724	1.64746
454.95	1665.37	1.62781	1.64525
454.955	1665.37	1.84746	1.63662
454.96	1661.38	2.17477	1.63789
454.965	1661.38	1.41456	1.63536
454.97	1661.38	0.714723	1.62888
454.975	1661.38	2.00036	1.63198
454.98	1658.65	2.17883	1.61905
454.985	1658.65	1.97962	1.61542
454.99	1658.65	1.49042	1.60506
454.995	1658.65	1.29338	1.6075
455	1656.39	1.32224	1.60313
455.005	1656.39	1.66335	1.60563
455.01	1656.39	1.59397	1.5989
455.015	1656.39	1.44667	1.60768
455.02	1653.48	1.57433	1.6072
455.025	1653.48	2.19765	1.60589
455.03	1653.48	1.81744	1.60859
455.035	1653.48	1.13295	1.6157
455.04	1658.6	1.04455	1.6199
455.045	1658.6	1.58548	1.62075
455.05	1658.6	1.0658	1.62457
455.055	1658.6	1.24716	1.62312
455.06	1661.26	1.1028	1.6223
455.065	1661.26	0.978883	1.62083
455.07	1661.26	1.5829	1.62265
455.075	1661.26	1.56852	1.62406
455.08	1668	1.33642	1.6207
455.085	1668	1.55126	1.61433
455.09	1668	2.29157	1.60447
455.095	1668	1.64367	1.60389
455.1	1671.94	1.09122	1.60639
455.105	1671.94	1.2063	1.59684
455.11	1671.94	1.64855	1.59259
455.115	1671.94	2.14761	1.59005
455.12	1672.6	1.72147	1.58884
455.125	1672.6	1.94945	1.59132
455.13	1672.6	1.92931	1.59526
455.135	1672.6	1.62347	1.59083
455.14	1668.98	2.19454	1.59113
455.145	1668.98	2.14193	1.5911
455.15	1668.98	1.4035	1.58287
455.155	1668.98	1.59826	1.58408
455.16	1669.46	2.01299	1.58241
455.165	1669.46	1.52971	1.58225
455.17	1669.46	1.69082	1.58197
455.175	1669.46	1.25973	1.57958
455.18	1667.48	1.80123	1.58294
455.185	1667.48	1.96002	1.58778
455.19	1667.48	1.32214	1.58913
455.195	1667.48	1.59087	1.5787
455.2	1667.85	1.47477	1.57406
455.205	1667.85	1.27344	1.57548
455.21	1667.85	1.67874	1.57289
455.215	1667.85	1.43475	1.57104
455.22	1666.03	1.81509	1.56917
455.225	1666.03	1.31001	1.57496
455.23	1666.03	1.32342	1.57688
455.235	1666.03	1.95627	1.5709
455.24	1662.86	1.34408	1.56319
455.245	1662.86	1.902	1.5626
455.25	1662.86	1.22601	1.55967
455.255	1662.86	1.65266	1.55721
455.26	1665.47	1.39515	1.55482
455.265	1665.47	2.32334	1.55174
455.27	1665.47	1.43889	1.55008
455.275	1665.47	1.40316	1.5501
455.28	1666.31	1.38227	1.54529
455.285	1666.31	1.66476	1.54945
455.29	1666.31	2.24376	1.54731
455.295	1666.31	1.47243	1.55722
455.3	1666.16	1.9344	1.55786
455.305	1666.16	1.37544	1.56699
455.31	1666.16	1.46982	1.56541
455.315	1666.16	1.25032	1.5748
455.32	1665.43	1.50801	1.5788
455.325	1665.43	1.49996	1.58421
455.33	1665.43	1.03261	1.58464
455.335	1665.43	0.873388	1.58977
455.34	1668.09	1.09645	1.58758
455.345	1668.09	1.78273	1.57803
455.35	1668.09	1.39896	1.58094
455.355	1668.09	1.31638	1.58704
455.36	1669.03	1.39502	1.59569
455.365	1669.03	1.98604	1.60017
455.37	1669.03	1.55616	1.59452
455.375	1669.03	1.5808	1.5979
455.38	1660.2	2.29678	1.59322
455.385	1660.2	1.76599	1.59004
455.39	1660.2	1.29395	1.58704
455.395	1660.2	1.18526	1.57532
455.4	1661.04	1.2214	1.57432
455.405	1661.04	1.60746	1.576
455.41	1661.04	1.8549	1.57167
455.415	1661.04	1.87858	1.57036
455.42	1662.22	1.54003	1.56674
455.425	1662.22	0.984925	1.56606
455.43	1662.22	1.61405	1.56873
455.435	1662.22	1.59937	1.56268
455.44	1660.51	1.82173	1.55629
455.445	1660.51	1.64748	1.56153
455.45	1660.51	1.60353	1.56674
455.455	1660.51	1.77198	1.56891
455.46	1660.16	1.58562	1.57899
455.465	1660.16	1.9877	1.57605
455.47	1660.16	1.22576	1.58057
455.475	1660.16	1.29929	1.57727
455.48	1658.65	2.19481	1.583
455.485	1658.65	1.57497	1.59043
455.49	1658.65	1.20045	1.59086
455.495	1658.65	1.43122	1.59672
455.5	1662.69	0.997239	1.59485
455.505	1662.69	1.07353	1.59387
455.51	1662.69	1.42229	1.5954
455.515	1662.69	1.28306	1.59665
455.52	1667.38	1.27836	1.58833
455.525	1667.38	1.57678	1.59017
455.53	1667.38	1.71134	1.5932
455.535	1667.38	2.23792	1.59189
455.54	1667.32	0.916805	1.58914
455.545	1667.32	2.04525	1.58482
455.55	1667.32	1.65066	1.58914
455.555	1667.32	1.98739	1.58848
455.56	1665.44	1.08757	1.59076
455.565	1665.44	2.05148	1.60623
455.57	1665.44	1.38305	1.60719
455.575	1665.44	2.12918	1.60858
455.58	1668.77	1.61179	1.61819
455.585	1668.77	1.85523	1.61969
455.59	1668.77	1.3291	1.62354
455.595	1668.77	1.32719	1.62388
455.6	1663.97	1.9374	1.62079
455.605	1663.97	1.70771	1.6209
455.61	1663.97	2.07977	1.62246
455.615	1663.97	2.10118	1.62177
455.62	1663.64	1.57756	1.61912
455.625	1663.64	2.06236	1.62096
455.63	1663.64	1.47697	1.62314
455.635	1663.64	1.60773	1.61457
455.64	1664.68	1.32094	1.61044
455.645	1664.68	1.01077	1.61197
455.65	1664.68	2.04072	1.615
455.655	1664.68	1.57297	1.61553
455.66	1668.68	1.16114	1.61131
455.665	1668.68	1.88044	1.60606
455.67	1668.68	1.16431	1.60109
455.675	1668.68	1.6223	1.59931
455.68	1668.65	1.52922	1.60322
455.685	1668.65	1.19003	1.60258
455.69	1668.65	1.31523	1.59583
455.695	1668.65	1.85066	1.59406
455.7	1663.39	2.11716	1.59457
455.705	1663.39	1.69465	1.59573
455.71	1663.39	2.29114	1.59863
455.715	1663.39	1.38213	1.60523
455.72	1657.73	1.8911	1.6056
455.725	1657.73	1.48194	1.6111
455.73	1657.73	1.88822	1.61904
455.735	1657.73	2.0737	1.60835
455.74	1658.18	2.00027	1.60945
455.745	1658.18	1.93577	1.61218
455.75	1658.18	1.71306	1.61166
455.755	1658.18	1.12726	1.61445
455.76	1661.91	1.80679	1.62263
455.765	1661.91	1.52104	1.62845
455.77	1661.91	1.48364	1.62538
455.775	1661.91	1.62444	1.63141
455.78	1663.11	1.70951	1.63287
455.785	1663.11	1.25006	1.63143
455.79	1663.11	1.38712	1.63283
455.795	1663.11	1.80696	1.64056
455.8	1664.41	1.90836	1.64045
455.805	1664.41	1.86839	1.63785
455.81	1664.41	1.60521	1.63603
455.815	1664.41	3.0327	1.64708
455.82	1660.17	1.34726	1.64593
455.825	1660.17	1.64875	1.65021
455.83	1660.17	2.47025	1.64188
455.835	1660.17	1.18401	1.64429
455.84	1660.18	1.26229	1.63869
455.845	1660.18	1.1305	1.64261
455.85	1660.18	1.47133	1.64557
455.855	1660.18	1.40952	1.6395
455.86	1661.3	1.47375	1.63628
455.865	1661.3	1.32527	1.63367
455.87	1661.3	1.71851	1.62177
455.875	1661.3	1.74236	1.6257
455.88	1666.22	1.80107	1.62198
455.885	1666.22	1.43105	1.6245
455.89	1666.22	1.34882	1.62451
455.895	1666.22	1.44874	1.63556
455.9	1667.06	1.49151	1.64799
455.905	1667.06	1.27432	1.65344
455.91	1667.06	1.18158	1.65357
455.915	1667.06	1.32425	1.65967
455.92	1670.8	1.37712	1.66671
455.925	1670.8	1.36021	1.66813
455.93	1670.8	1.37982	1.6682
455.935	1670.8	1.54948	1.66949
455.94	1670.55	0.91711	1.67756
455.945	1670.55	1.64327	1.68212
455.95	1670.55	1.69854	1.67684
455.955	1670.55	1.7213	1.6677
455.96	1666.18	2.06509	1.66456
455.965	1666.18	2.25203	1.66118
455.97	1666.18	2.02514	1.6662
455.975	1666.18	1.78041	1.66673
455.98	1668.65	2.10212	1.66837
455.985	1668.65	1.11444	1.66698
455.99	1668.65	1.68585	1.66039
455.995	1668.65	1.47631	1.66073
456	1673.5	1.37887	1.65423
456.005	1673.5	1.27967	1.65352
456.01	1673.5	1.89911	1.65934
456.015	1673.5	2.01035	1.65719
456.02	1669.23	0.973116	1.65878
456.025	1669.23	1.88699	1.66762
456.03	1669.23	1.72401	1.66427
456.035	1669.23	1.56654	1.66714
456.04	1667.76	2.37947	1.67074
456.045	1667.76	1.69704	1.67114
456.05	1667.76	2.03404	1.6662
456.055	1667.76	1.38868	1.65768
456.06	1664.89	1.8036	1.65614
456.065	1664.89	2.20295	1.6487
456.07	1664.89	1.93518	1.63187
456.075	1664.89	1.81528	1.63421
456.08	1662.82	1.2883	1.62799
456.085	1662.82	1.85509	1.6239
456.09	1662.82	1.2893	1.62675
456.095	1662.82	1.72579	1.62704
456.1	1663.2	1.62585	1.62879
456.105	1663.2	1.32407	1.63909
456.11	1663.2	1.38305	1.64599
456.115	1663.2	1.81619	1.64361
456.12	1668.13	0.898657	1.64651
456.125	1668.13	1.97434	1.64797
456.13	1668.13	1.68682	1.64525
456.135	1668.13	1.73137	1.64556
456.14	1670.15	1.60916	1.65288
456.145	1670.15	2.43703	1.65637
456.15	1670.15	2.26622	1.65859
456.155	1670.15	2.59116	1.66499
456.16	1668.48	1.58558	1.66587
456.165	1668.48	1.77727	1.66865
456.17	1668.48	2.59228	1.67161
456.175	1668.48	1.30732	1.66983
456.18	1666.15	1.62915	1.67421
456.185	1666.15	1.66005	1.67168
456.19	1666.15	2.00491	1.67579
456.195	1666.15	1.77529	1.68568
456.2	1665.45	1.31788	1.6838
456.205	1665.45	1.19407	1.67738
456.21	1665.45	1.37734	1.6767
456.215	1665.45	1.94965	1.67069
456.22	1667.48	1.88968	1.66577
456.225	1667.48	1.9443	1.66101
456.23	1667.48	1.647	1.66086
456.235	1667.48	1.74782	1.65423
456.24	1670.43	1.40859	1.65583
456.245	1670.43	2.03481	1.64792
456.25	1670.43	1.27938	1.65435
456.255	1670.43	1.64108	1.65644
456.26	1670.15	1.71486	1.66161
456.265	1670.15	1.59016	1.6644
456.27	1670.15	1.68097	1.66379
456.275	1670.15	2.37681	1.67448
456.28	1661.03	1.28651	1.67585
456.285	1661.03	1.99877	1.67493
456.29	1661.03	1.61381	1.67095
456.295	1661.03	1.42787	1.66231
456.3	1663.94	1.3082	1.65914
456.305	1663.94	1.04783	1.65088
456.31	1663.94	1.71205	1.64621
456.315	1663.94	0.854024	1.64485
456.32	1669.17	1.33328	1.64607
456.325	1669.17	1.58278	1.64158
456.33	1669.17	1.02092	1.64059
456.335	1669.17	2.05693	1.63652
456.34	1668.42	1.4721	1.64079
456.345	1668.42	1.29162	1.65063
456.35	1668.42	1.30725	1.64978
456.355	1668.42	2.51143	1.64683
456.36	1659.67	2.10628	1.655
456.365	1659.67	1.23384	1.6591
456.37	1659.67	1.61783	1.65916
456.375	1659.67	1.86589	1.66938
456.38	1657.96	1.4675	1.66494
456.385	1657.96	1.83276	1.66269
456.39	1657.96	2.17039	1.65431
456.395	1657.96	1.70114	1.65323
456.4	1660.76	1.67347	1.65277
456.405	1660.76	2.13798	1.64735
456.41	1660.76	1.36268	1.63686
456.415	1660.76	1.46248	1.63716
456.42	1659.36	1.62281	1.63871
456.425	1659.36	1.19761	1.63508
456.43	1659.36	1.80259	1.63572
456.435	1659.36	1.12455	1.63722
456.44	1657.93	1.965	1.63486
456.445	1657.93	1.91539	1.6297
456.45	1657.93	1.45365	1.62741
456.455	1657.93	1.05004	1.62739
456.46	1661.19	1.65275	1.63306
456.465	1661.19	1.4577	1.65078
456.47	1661.19	1.75507	1.64483
456.475	1661.19	1.54499	1.63685
456.48	1666.27	1.76454	1.63338
456.485	1666.27	1.43309	1.63235
456.49	1666.27	1.27534	1.63336
456.495	1666.27	0.887488	1.64046
456.5	1666.48	2.12602	1.64524
456.505	1666.48	1.58995	1.65083
456.51	1666.48	1.80138	1.65286
456.515	1666.48	2.18061	1.64768
456.52	1662.27	1.94935	1.65142
456.525	1662.27	2.05258	1.65216
456.53	1662.27	2.02494	1.64662
456.535	1662.27	1.63186	1.64853
456.54	1664.37	1.16454	1.64454
456.545	1664.37	1.50637	1.63988
456.55	1664.37	1.37706	1.64568
456.555	1664.37	1.19999	1.64428
456.56	1667.74	0.91693	1.64817
456.565	1667.74	1.66552	1.64724
456.57	1667.74	2.32674	1.65412
456.575	1667.74	1.48148	1.65749
456.58	1665.02	1.71524	1.65671
456.585	1665.02	0.876976	1.66077
456.59	1665.02	2.28666	1.65466
456.595	1665.02	2.28321	1.65798
456.6	1663.8	1.63973	1.66235
456.605	1663.8	1.32818	1.66485
456.61	1663.8	2.14902	1.66387
456.615	1663.8	1.79736	1.65162
456.62	1661.35	1.82191	1.65693
456.625	1661.35	1.93159	1.65751
456.63	1661.35	1.52544	1.66261
456.635	1661.35	1.45982	1.66285
456.64	1663.52	0.884334	1.66637
456.645	1663.52	1.50057	1.66912
456.65	1663.52	2.39077	1.67259
456.655	1663.52	1.71834	1.6736
456.66	1666.6	1.53156	1.66828
456.665	1666.6	1.61662	1.67042
456.67	1666.6	1.93319	1.67395
456.675	1666.6	2.22606	1.6796
456.68	1664.82	1.37198	1.68822
456.685	1664.82	1.78089	1.68472
456.69	1664.82	1.42077	1.68873
456.695	1664.82	1.48422	1.68587
456.7	1666.1	1.54428	1.67762
456.705	1666.1	1.31513	1.68211
456.71	1666.1	1.76753	1.68568
456.715	1666.1	3.16684	1.69155
456.72	1664.89	1.34865	1.68656
456.725	1664.89	1.08396	1.68737
456.73	1664.89	1.5936	1.68902
456.735	1664.89	1.5433	1.68728
456.74	1665.69	1.84957	1.68796
456.745	1665.69	2.12602	1.69017
456.75	1665.69	2.5167	1.69367
456.755	1665.69	1.8444	1.69149
456.76	1663.71	1.84595	1.68807
456.765	1663.71	1.19196	1.68422
456.77	1663.71	1.96745	1.68377
456.775	1663.71	1.75623	1.68348
456.78	1661.29	1.81715	1.68656
456.785	1661.29	1.47957	1.68353
456.79	1661.29	1.59508	1.68256
456.795	1661.29	1.14361	1.68421
456.8	1665.39	2.01346	1.68239
456.805	1665.39	1.16741	1.68935
456.81	1665.39	1.44069	1.70132
456.815	1665.39	1.61759	1.7088
456.82	1662.89	1.54881	1.70745
456.825	1662.89	1.67424	1.70255
456.83	1662.89	1.50396	1.70269
456.835	1662.89	1.43098	1.69996
456.84	1661.33	1.43997	1.70497
456.845	1661.33	1.80655	1.70006
456.85	1661.33	1.73363	1.68814
456.855	1661.33	1.55969	1.6829
456.86	1664.41	2.41194	1.68311
456.865	1664.41	0.869115	1.67513
456.87	1664.41	1.77062	1.67492
456.875	1664.41	1.67637	1.66791
456.88	1663.53	2.3811	1.65871
456.885	1663.53	1.49125	1.65437
456.89	1663.53	2.18798	1.65228
456.895	1663.53	2.44901	1.65815
456.9	1664.52	2.05138	1.65542
456.905	1664.52	1.77499	1.64701
456.91	1664.52	1.6008	1.64803
456.915	1664.52	1.57869	1.64954
456.92	1662.48	1.81905	1.6498
456.925	1662.48	2.1937	1.65345
456.93	1662.48	2.06789	1.65484
456.935	1662.48	1.44948	1.65717
456.94	1664.1	1.52942	1.65454
456.945	1664.1	1.67613	1.65082
456.95	1664.1	1.08214	1.65
456.955	1664.1	1.9075	1.65499
456.96	1668.92	1.41033	1.65439
456.965	1668.92	2.24549	1.66279
456.97	1668.92	0.954155	1.65205
456.975	1668.92	1.8367	1.65263
456.98	1665.06	1.71177	1.65114
456.985	1665.06	1.58903	1.64556
456.99	1665.06	1.50178	1.64605
456.995	1665.06	1.49855	1.64109
457	1665.98	1.24105	1.62916
457.005	1665.98	1.90499	1.61919
457.01	1665.98	1.24451	1.61862
457.015	1665.98	1.4133	1.61687
457.02	1668.68	2.13436	1.62358
457.025	1668.68	1.9207	1.61348
457.03	1668.68	2.36376	1.61879
457.035	1668.68	1.71823	1.61687
457.04	1665.23	1.53402	1.61431
457.045	1665.23	1.33109	1.61149
457.05	1665.23	1.32236	1.6182
457.055	1665.23	2.0802	1.61714
457.06	1661.32	2.40966	1.61858
457.065	1661.32	1.67237	1.61972
457.07	1661.32	1.52891	1.6177
457.075	1661.32	1.8316	1.61922
457.08	1660.03	1.49615	1.61575
457.085	1660.03	1.43895	1.61578
457.09	1660.03	1.38339	1.61693
457.095	1660.03	1.79049	1.61402
457.1	1662.1	1.07948	1.60993
457.105	1662.1	1.11014	1.61042
457.11	1662.1	1.34922	1.62118
457.115	1662.1	1.34339	1.6138
457.12	1664.93	1.77635	1.62412
457.125	1664.93	1.1142	1.62486
457.13	1664.93	1.00145	1.62576
457.135	1664.93	1.08777	1.61601
457.14	1671.72	1.24804	1.6183
457.145	1671.72	1.47801	1.61112
457.15	1671.72	1.22427	1.60604
457.155	1671.72	1.5416	1.59215
457.16	1669.73	1.82176	1.5915
457.165	1669.73	1.68357	1.5878
457.17	1669.73	1.64325	1.58515
457.175	1669.73	2.30136	1.57699
457.18	1661.76	2.36648	1.57405
457.185	1661.76	1.60738	1.56619
457.19	1661.76	1.51558	1.57126
457.195	1661.76	1.04452	1.57037
457.2	1659.96	1.40182	1.56662
457.205	1659.96	2.04774	1.57111
457.21	1659.96	1.25471	1.56926
457.215	1659.96	2.61577	1.5676
457.22	1655.88	2.08248	1.55403
457.225	1655.88	1.40706	1.5535
457.23	1655.88	0.933984	1.54159
457.235	1655.88	1.03004	1.53908
457.24	1659.02	1.59243	1.53484
457.245	1659.02	1.34898	1.52999
457.25	1659.02	0.920876	1.52554
457.255	1659.02	1.50939	1.5245
457.26	1664.82	1.78675	1.52314
457.265	1664.82	1.66985	1.52256
457.27	1664.82	1.86922	1.51797
457.275	1664.82	0.947617	1.50971
457.28	1662.88	2.29219	1.50722
457.285	1662.88	1.62327	1.50164
457.29	1662.88	1.22148	1.49802
457.295	1662.88	1.31005	1.49761
457.3	1664.93	1.82142	1.50713
457.305	1664.93	1.90661	1.51453
457.31	1664.93	1.31215	1.5111
457.315	1664.93	1.55623	1.5041
457.32	1664.42	1.41326	1.50902
457.325	1664.42	1.70259	1.50826
457.33	1664.42	1.32338	1.50866
457.335	1664.42	1.50774	1.50927
457.34	1668.01	1.54722	1.5152
457.345	1668.01	1.14584	1.51291
457.35	1668.01	1.39276	1.51138
457.355	1668.01	1.78395	1.52843
457.36	1661.45	2.646	1.53285
457.365	1661.45	1.66617	1.52917
457.37	1661.45	1.91163	1.53271
457.375	1661.45	1.8458	1.53078
457.38	1657.51	1.76744	1.54074
457.385	1657.51	1.39558	1.54957
457.39	1657.51	1.72301	1.55592
457.395	1657.51	1.46308	1.5515
457.4	1655.72	1.93583	1.55122
457.405	1655.72	0.64805	1.55853
457.41	1655.72	1.7094	1.56231
457.415	1655.72	1.22693	1.55729
457.42	1659.21	1.31096	1.56348
457.425	1659.21	0.995424	1.56401
457.43	1659.21	1.89647	1.55183
457.435	1659.21	1.27464	1.54663
457.44	1655.82	1.96069	1.54725
457.445	1655.82	1.4401	1.54633
457.45	1655.82	1.29717	1.55511
457.455	1655.82	1.53595	1.56086
457.46	1653.98	1.71995	1.55643
457.465	1653.98	1.24267	1.56487
457.47	1653.98	0.874993	1.55329
457.475	1653.98	0.901005	1.55465
457.48	1661.3	0.633986	1.55796
457.485	1661.3	1.4583	1.56068
457.49	1661.3	1.16077	1.56725
457.495	1661.3	1.01166	1.56842
457.5	1666.63	1.04926	1.56747
457.505	1666.63	1.13619	1.58622
457.51	1666.63	1.76766	1.58858
457.515	1666.63	1.18536	1.5863
457.52	1673.19	0.949736	1.5831
457.525	1673.19	1.30072	1.58215
457.53	1673.19	1.66924	1.58927
457.535	1673.19	1.79976	1.58965
457.54	1669.21	1.35276	1.58687
457.545	1669.21	1.49256	1.59318
457.55	1669.21	2.2923	1.58988
457.555	1669.21	2.06962	1.58508
457.56	1668.65	1.73461	1.57687
457.565	1668.65	1.70197	1.58214
457.57	1668.65	2.16908	1.57576
457.575	1668.65	1.45238	1.58076
457.58	1668.01	1.87196	1.5743
457.585	1668.01	1.55844	1.57306
457.59	1668.01	2.03756	1.57449
457.595	1668.01	1.15185	1.57907
457.6	1666	1.63574	1.58489
457.605	1666	2.80189	1.58701
457.61	1666	1.5566	1.58608
457.615	1666	0.977332	1.57714
457.62	1663.35	1.70147	1.58142
457.625	1663.35	1.58142	1.57489
457.63	1663.35	2.11992	1.56793
457.635	1663.35	1.89362	1.56234
457.64	1659.64	1.72817	1.566
457.645	1659.64	0.802158	1.56324
457.65	1659.64	1.44943	1.55822
457.655	1659.64	1.96301	1.55461
457.66	1660.96	1.92333	1.56516
457.665	1660.96	1.31485	1.56629
457.67	1660.96	2.30825	1.56865
457.675	1660.96	1.69688	1.56889
457.68	1662.95	1.07169	1.58201
457.685	1662.95	1.84106	1.57573
457.69	1662.95	1.66939	1.58609
457.695	1662.95	1.42345	1.58392
457.7	1661.23	1.93087	1.5895
457.705	1661.23	1.98217	1.58921
457.71	1661.23	1.60036	1.58907
457.715	1661.23	2.10738	1.58738
457.72	1665.86	1.44652	1.5871
457.725	1665.86	2.2192	1.59666
457.73	1665.86	1.74151	1.60222
457.735	1665.86	1.20903	1.61686
457.74	1663.02	1.69342	1.61694
457.745	1663.02	1.71036	1.62678
457.75	1663.02	1.25308	1.63629
457.755	1663.02	2.81478	1.65077
457.76	1656.8	1.74788	1.65763
457.765	1656.8	1.55676	1.66418
457.77	1656.8	1.34666	1.66944
457.775	1656.8	1.7734	1.67187
457.78	1655.09	1.66669	1.67175
457.785	1655.09	2.32991	1.66676
457.79	1655.09	1.34245	1.66387
457.795	1655.09	1.85934	1.66461
457.8	1655.92	0.976132	1.66736
457.805	1655.92	1.33725	1.66807
457.81	1655.92	1.07689	1.66268
457.815	1655.92	1.84442	1.65867
457.82	1657.87	0.912424	1.65749
457.825	1657.87	1.91797	1.65078
457.83	1657.87	1.05066	1.6553
457.835	1657.87	1.19812	1.64919
457.84	1659.02	1.65144	1.6528
457.845	1659.02	2.00957	1.64709
457.85	1659.02	1.73419	1.65512
457.855	1659.02	1.60686	1.66398
457.86	1657.37	1.69033	1.65088
457.865	1657.37	1.74266	1.6518
457.87	1657.37	2.09809	1.66283
457.875	1657.37	1.25246	1.66532
457.88	1656.63	1.14275	1.6717
457.885	1656.63	1.20291	1.66984
457.89	1656.63	1.76576	1.6656
457.895	1656.63	1.44348	1.66739
457.9	1660.05	0.956016	1.67129
457.905	1660.05	1.57175	1.67318
457.91	1660.05	1.71357	1.6702
457.915	1660.05	1.82298	1.66776
457.92	1664.29	1.46589	1.67021
457.925	1664.29	1.33511	1.66676
457.93	1664.29	2.32071	1.66471
457.935	1664.29	1.26226	1.66441
457.94	1668.09	2.32115	1.66201
457.945	1668.09	1.74128	1.66696
457.95	1668.09	2.00321	1.6665
457.955	1668.09	1.26829	1.6634
457.96	1666.74	1.52174	1.66071
457.965	1666.74	1.54899	1.66422
457.97	1666.74	1.21439	1.66859
457.975	1666.74	1.84059	1.66736
457.98	1667.94	1.4624	1.66626
457.985	1667.94	2.11295	1.65845
457.99	1667.94	1.46612	1.66182
457.995	1667.94	2.15487	1.65791
458	1666.15	1.9725	1.65696
458.005	1666.15	2.51188	1.65318
458.01	1666.15	1.82847	1.64554
458.015	1666.15	2.42882	1.64031
458.02	1660.86	1.71726	1.63836
458.025	1660.86	1.19453	1.64163
458.03	1660.86	1.28908	1.63888
458.035	1660.86	1.1648	1.63579
458.04	1662.81	1.50849	1.62686
458.045	1662.81	1.42773	1.62667
458.05	1662.81	1.77038	1.62209
458.055	1662.81	2.3637	1.62447
458.06	1661.8	1.52493	1.62565
458.065	1661.8	1.33011	1.62643
458.07	1661.8	1.58256	1.61585
458.075	1661.8	1.49106	1.62413
458.08	1662.88	1.90891	1.61824
458.085	1662.88	1.25453	1.62192
458.09	1662.88	1.92372	1.63023
458.095	1662.88	1.46084	1.63152
458.1	1660.93	1.96268	1.63101
458.105	1660.93	2.53094	1.63172
458.11	1660.93	1.47866	1.63834
458.115	1660.93	1.64904	1.63394
458.12	1659.14	2.0919	1.63533
458.125	1659.14	1.95283	1.63201
458.13	1659.14	2.22537	1.6344
458.135	1659.14	1.93271	1.63649
458.14	1656.09	1.46519	1.64241
458.145	1656.09	1.90867	1.64038
458.15	1656.09	1.19623	1.6444
458.155	1656.09	1.63992	1.64758
458.16	1656.17	1.66195	1.64636
458.165	1656.17	1.67777	1.64299
458.17	1656.17	1.56222	1.64057
458.175	1656.17	1.95908	1.63678
458.18	1656.31	1.49025	1.63471
458.185	1656.31	1.04128	1.62525
458.19	1656.31	1.59873	1.63377
458.195	1656.31	2.16974	1.62833
458.2	1651.91	1.37644	1.62885
458.205	1651.91	1.61809	1.62548
458.21	1651.91	1.70984	1.62493
458.215	1651.91	1.95508	1.62501
458.22	1646.38	2.54896	1.61827
458.225	1646.38	1.32233	1.61727
458.23	1646.38	2.10759	1.61373
458.235	1646.38	0.953228	1.6179
458.24	1651.2	1.54939	1.60582
458.245	1651.2	1.29833	1.60293
458.25	1651.2	1.6144	1.59928
458.255	1651.2	0.871808	1.59962
458.26	1655.95	2.043	1.59039
458.265	1655.95	1.2198	1.59026
458.27	1655.95	1.35923	1.58004
458.275	1655.95	1.67746	1.57493
458.28	1659.69	1.4952	1.58074
458.285	1659.69	1.35478	1.58699
458.29	1659.69	1.42824	1.5942
458.295	1659.69	1.32334	1.59669
458.3	1663.7	1.39626	1.60233
458.305	1663.7	1.21685	1.60177
458.31	1663.7	1.45644	1.58923
458.315	1663.7	1.15509	1.588
458.32	1664.52	0.775972	1.59201
458.325	1664.52	1.749	1.58745
458.33	1664.52	1.32279	1.58483
458.335	1664.52	1.42239	1.58462
458.34	1662.76	2.03733	1.58292
458.345	1662.76	1.78217	1.57687
458.35	1662.76	1.958	1.57708
458.355	1662.76	1.80617	1.56731
458.36	1661.27	2.27559	1.55686
458.365	1661.27	1.24515	1.55544
458.37	1661.27	1.88304	1.55622
458.375	1661.27	1.76276	1.55471
458.38	1658.49	1.49441	1.55278
458.385	1658.49	1.35321	1.55286
458.39	1658.49	1.80111	1.54676
458.395	1658.49	1.56039	1.5446
458.4	1658.69	1.8502	1.54456
458.405	1658.69	1.27692	1.5449
458.41	1658.69	1.44847	1.5411
458.415	1658.69	1.3734	1.54433
458.42	1659.29	1.5786	1.55229
458.425	1659.29	1.0827	1.5533
458.43	1659.29	1.12641	1.54416
458.435	1659.29	1.36468	1.54183
458.44	1658.44	2.12314	1.54699
458.445	1658.44	1.77151	1.54357
458.45	1658.44	1.79396	1.53631
458.455	1658.44	1.66298	1.53465
458.46	1658.44	1.21299	1.53217
458.465	1658.44	1.52967	1.53171
458.47	1658.44	0.867684	1.52528
458.475	1658.44	1.11337	1.5114
458.48	1661.42	1.48358	1.51316
458.485	1661.42	1.88393	1.51527
458.49	1661.42	0.892916	1.52383
458.495	1661.42	1.17368	1.53409
458.5	1664.94	1.78675	1.54119
458.505	1664.94	2.00658	1.54794
458.51	1664.94	1.57956	1.55674
458.515	1664.94	1.81515	1.55497
458.52	1665.43	1.39684	1.57537
458.525	1665.43	1.20062	1.57666
458.53	1665.43	1.78191	1.57572
458.535	1665.43	1.91989	1.57351
458.54	1659.77	1.89302	1.58269
458.545	1659.77	1.7599	1.58987
458.55	1659.77	1.99757	1.58936
458.555	1659.77	1.71372	1.59092
458.56	1660.8	1.09729	1.59819
458.565	1660.8	1.40034	1.60174
458.57	1660.8	1.7352	1.60664
458.575	1660.8	1.12253	1.61857
458.58	1660.64	1.22583	1.61432
458.585	1660.64	1.88851	1.61698
458.59	1660.64	1.08276	1.61717
458.595	1660.64	1.312	1.6129
458.6	1663.75	1.48272	1.61292
458.605	1663.75	0.97568	1.60745
458.61	1663.75	1.47547	1.60172
458.615	1663.75	1.33491	1.59002
458.62	1661.28	1.7284	1.59282
458.625	1661.28	1.93931	1.59039
458.63	1661.28	1.75756	1.58463
458.635	1661.28	2.2336	1.57814
458.64	1652.84	1.31691	1.58052
458.645	1652.84	1.24707	1.57953
458.65	1652.84	1.90458	1.58182
458.655	1652.84	1.23068	1.57969
458.66	1655.45	1.25527	1.5895
458.665	1655.45	1.98902	1.5899
458.67	1655.45	2.48115	1.59401
458.675	1655.45	1.66458	1.59243
458.68	1659.52	1.03542	1.59666
458.685	1659.52	1.25537	1.60426
458.69	1659.52	1.56283	1.60689
458.695	1659.52	1.25256	1.60542
458.7	1663.07	1.43708	1.60158
458.705	1663.07	1.2088	1.60005
458.71	1663.07	1.36732	1.59872
458.715	1663.07	1.66348	1.60447
458.72	1667.72	1.30569	1.61124
458.725	1667.72	1.14656	1.62532
458.73	1667.72	1.50024	1.63353
458.735	1667.72	2.32066	1.63955
458.74	1664.04	1.81832	1.64353
458.745	1664.04	2.58532	1.65031
458.75	1664.04	2.01576	1.65555
458.755	1664.04	2.29598	1.65636
458.76	1662.06	1.76074	1.65865
458.765	1662.06	1.86426	1.65966
458.77	1662.06	3.28034	1.65865
458.775	1662.06	1.4894	1.65881
458.78	1660.16	1.58248	1.66429
458.785	1660.16	1.27195	1.66604
458.79	1660.16	2.28152	1.66874
458.795	1660.16	2.1539	1.66615
458.8	1660.37	1.27194	1.65883
458.805	1660.37	1.55371	1.65432
458.81	1660.37	1.95128	1.6568
458.815	1660.37	1.81498	1.65951
458.82	1661.97	1.64928	1.65583
458.825	1661.97	1.98152	1.64895
458.83	1661.97	1.31968	1.65189
458.835	1661.97	1.59137	1.65242
458.84	1661.45	1.44162	1.65207
458.845	1661.45	1.60566	1.65575
458.85	1661.45	1.78416	1.65814
458.855	1661.45	1.40585	1.66031
458.86	1666.28	1.22766	1.67338
458.865	1666.28	1.09402	1.6758
458.87	1666.28	1.52756	1.67137
458.875	1666.28	1.63791	1.66625
458.88	1670.09	1.18036	1.66371
458.885	1670.09	0.839443	1.66214
458.89	1670.09	1.59368	1.65283
458.895	1670.09	1.70121	1.65599
458.9	1671.66	1.7913	1.66286
458.905	1671.66	1.63503	1.65227
458.91	1671.66	2.26724	1.65621
458.915	1671.66	1.48969	1.66789
458.92	1664.77	1.78861	1.66886
458.925	1664.77	1.41845	1.66176
458.93	1664.77	1.51036	1.66664
458.935	1664.77	1.89335	1.67681
458.94	1664.4	1.63054	1.68592
458.945	1664.4	1.97441	1.68433
458.95	1664.4	1.38431	1.70299
458.955	1664.4	1.63928	1.70372
458.96	1668.02	1.52877	1.70397
458.965	1668.02	1.7936	1.70548
458.97	1668.02	2.21363	1.70898
458.975	1668.02	2.28975	1.71788
458.98	1667.39	1.94191	1.72429
458.985	1667.39	2.09221	1.72356
458.99	1667.39	2.28578	1.72096
458.995	1667.39	1.57789	1.72191
459	1667.37	1.7024	1.71696
459.005	1667.37	1.8689	1.70923
459.01	1667.37	2.23779	1.70095
459.015	1667.37	1.68173	1.69421
459.02	1663.45	1.71309	1.69635
459.025	1663.45	1.41288	1.68896
459.03	1663.45	1.75424	1.69033
459.035	1663.45	1.95897	1.69102
459.04	1663.11	2.19207	1.69423
459.045	1663.11	1.63167	1.68791
459.05	1663.11	1.0207	1.67946
459.055	1663.11	1.54136	1.6851
459.06	1659.02	1.96424	1.67942
459.065	1659.02	1.37119	1.66876
459.07	1659.02	1.02843	1.66368
459.075	1659.02	1.04063	1.66435
459.08	1661.87	1.41974	1.66153
459.085	1661.87	1.27898	1.66267
459.09	1661.87	1.85328	1.65896
459.095	1661.87	1.45414	1.65744
459.1	1662.15	1.55409	1.6523
459.105	1662.15	1.70145	1.6518
459.11	1662.15	2.29561	1.65884
459.115	1662.15	1.72026	1.66654
459.12	1666.68	0.887143	1.66971
459.125	1666.68	1.21146	1.67349
459.13	1666.68	1.68329	1.67207
459.135	1666.68	1.59836	1.67686
459.14	1669.66	1.29341	1.68429
459.145	1669.66	1.63617	1.6842
459.15	1669.66	1.94061	1.68173
459.155	1669.66	0.83569	1.67868
459.16	1672.47	1.62873	1.68227
459.165	1672.47	2.43492	1.67612
459.17	1672.47	2.08657	1.67754
459.175	1672.47	1.76388	1.67796
459.18	1669.31	2.15807	1.68307
459.185	1669.31	2.06192	1.68377
459.19	1669.31	2.17535	1.67751
459.195	1669.31	1.40299	1.67047
459.2	1665.32	3.13709	1.66237
459.205	1665.32	1.5105	1.66211
459.21	1665.32	1.23379	1.66087
459.215	1665.32	1.52043	1.66652
459.22	1663.99	2.01665	1.67224
459.225	1663.99	2.20502	1.67121
459.23	1663.99	1.7937	1.67244
459.235	1663.99	1.4265	1.67979
459.24	1666.42	2.05805	1.67592
459.245	1666.42	1.91381	1.66457
459.25	1666.42	2.08531	1.66866
459.255	1666.42	1.2351	1.66887
459.26	1670.19	1.46011	1.66336
459.265	1670.19	1.07953	1.6554
459.27	1670.19	2.08079	1.65434
459.275	1670.19	2.53382	1.65145
459.28	1665.98	1.62753	1.65051
459.285	1665.98	1.65261	1.6519
459.29	1665.98	1.59617	1.65478
459.295	1665.98	1.6431	1.64818
459.3	1668.61	1.30063	1.64573
459.305	1668.61	1.84192	1.65615
459.31	1668.61	0.979238	1.65834
459.315	1668.61	0.87498	1.65826
459.32	1671.4	1.30206	1.67013
459.325	1671.4	1.71714	1.67763
459.33	1671.4	1.69592	1.67778
459.335	1671.4	1.43518	1.67983
459.34	1670.33	1.21659	1.67436
459.345	1670.33	1.28822	1.6713
459.35	1670.33	1.08614	1.67907
459.355	1670.33	1.73387	1.67871
459.36	1666.21	2.11654	1.67287
459.365	1666.21	2.00624	1.65974
459.37	1666.21	1.41353	1.65933
459.375	1666.21	1.90985	1.66696
459.38	1665.53	1.49416	1.67802
459.385	1665.53	1.66375	1.68059
459.39	1665.53	1.5899	1.67882
459.395	1665.53	1.58516	1.68078
459.4	1669.44	1.45201	1.68155
459.405	1669.44	1.48276	1.67905
459.41	1669.44	1.99816	1.69025
459.415	1669.44	1.64537	1.69351
459.42	1674.14	1.63331	1.68999
459.425	1674.14	1.83095	1.68519
459.43	1674.14	1.93449	1.68055
459.435	1674.14	1.58105	1.67919
459.44	1677.98	1.26167	1.67467
459.445	1677.98	0.919123	1.67355
459.45	1677.98	1.1567	1.67006
459.455	1677.98	1.35792	1.65692
459.46	1676.67	1.51396	1.67259
459.465	1676.67	2.09956	1.67688
459.47	1676.67	2.37055	1.67805
459.475	1676.67	2.1097	1.67812
459.48	1667.38	2.41408	1.67278
459.485	1667.38	2.68437	1.66823
459.49	1667.38	1.70108	1.66632
459.495	1667.38	1.14015	1.65256
459.5	1666.28	1.99105	1.64703
459.505	1666.28	1.7234	1.64252
459.51	1666.28	1.31229	1.65152
459.515	1666.28	1.43368	1.65625
459.52	1670.93	1.5747	1.66798
459.525	1670.93	1.4212	1.66983
459.53	1670.93	1.31748	1.65642
459.535	1670.93	1.89464	1.66702
459.54	1666.78	2.25013	1.67544
459.545	1666.78	1.52553	1.68028
459.55	1666.78	1.38425	1.68559
459.555	1666.78	2.07293	1.69069
459.56	1662.81	1.76279	1.68862
459.565	1662.81	1.95629	1.70471
459.57	1662.81	2.57024	1.70687
459.575	1662.81	1.78532	1.71058
459.58	1663.95	1.05601	1.70599
459.585	1663.95	1.6274	1.713
459.59	1663.95	0.726075	1.72044
459.595	1663.95	1.5439	1.72189
459.6	1660.47	2.23869	1.7196
459.605	1660.47	1.51797	1.72085
459.61	1660.47	1.11192	1.72175
459.615	1660.47	0.969619	1.71344
459.62	1664.85	1.67874	1.71093
459.625	1664.85	1.65785	1.70683
459.63	1664.85	2.32876	1.70558
459.635	1664.85	1.94241	1.70815
459.64	1666.35	1.42011	1.70752
459.645	1666.35	1.4904	1.70448
459.65	1666.35	1.71458	1.70409
459.655	1666.35	1.68817	1.70961
459.66	1667.55	1.96698	1.71894
459.665	1667.55	1.95728	1.71047
459.67	1667.55	2.07959	1.70727
459.675	1667.55	1.6017	1.70917
459.68	1669.68	1.29523	1.7119
459.685	1669.68	2.02063	1.70188
459.69	1669.68	1.60537	1.70315
459.695	1669.68	2.06253	1.70789
459.7	1671.52	1.05049	1.71448
459.705	1671.52	1.8098	1.7131
459.71	1671.52	3.09312	1.71727
459.715	1671.52	1.6673	1.71477
459.72	1666.78	1.63873	1.71216
459.725	1666.78	2.02415	1.70455
459.73	1666.78	1.66485	1.699
459.735	1666.78	1.33406	1.69074
459.74	1670.93	1.23393	1.68505
459.745	1670.93	0.667995	1.68329
459.75	1670.93	1.35583	1.68653
459.755	1670.93	1.62946	1.68776
459.76	1672.03	2.14424	1.68209
459.765	1672.03	1.93819	1.68458
459.77	1672.03	2.26367	1.68243
459.775	1672.03	2.26825	1.68375
459.78	1668.52	1.17911	1.68866
459.785	1668.52	2.69814	1.6979
459.79	1668.52	2.50325	1.70313
459.795	1668.52	2.08499	1.69748
459.8	1664.7	2.1791	1.6936
459.805	1664.7	1.81594	1.6945
459.81	1664.7	1.63313	1.68471
459.815	1664.7	2.6039	1.68348
459.82	1663.17	1.09296	1.67932
459.825	1663.17	1.67672	1.66471
459.83	1663.17	1.2537	1.65927
459.835	1663.17	2.40356	1.66043
459.84	1659.51	2.18689	1.6565
459.845	1659.51	1.36301	1.66543
459.85	1659.51	1.05675	1.66278
459.855	1659.51	1.2127	1.65709
459.86	1661.15	1.82517	1.65967
459.865	1661.15	1.2768	1.66316
459.87	1661.15	1.75244	1.66811
459.875	1661.15	0.999582	1.66582
459.88	1666.81	1.78401	1.66392
459.885	1666.81	1.75393	1.65597
459.89	1666.81	1.59975	1.64986
459.895	1666.81	1.28259	1.65192
459.9	1667.42	1.54601	1.65122
459.905	1667.42	2.00978	1.65325
459.91	1667.42	2.42524	1.65191
459.915	1667.42	1.14286	1.65051
459.92	1669.52	1.32173	1.64554
459.925	1669.52	1.8249	1.63571
459.93	1669.52	2.10733	1.63497
459.935	1669.52	0.921673	1.63554
459.94	1674.57	1.70931	1.63371
459.945	1674.57	1.74047	1.63364
459.95	1674.57	1.58554	1.63036
459.955	1674.57	1.01643	1.63511
459.96	1672.34	1.77923	1.63614
459.965	1672.34	1.26205	1.62617
459.97	1672.34	1.8359	1.63042
459.975	1672.34	1.60218	1.6306
459.98	1667.83	1.54831	1.6326
459.985	1667.83	1.58037	1.63622
459.99	1667.83	2.10936	1.63836
459.995	1667.83	1.52359	1.64958
460	1665.01	1.46772	1.66438
460.005	1665.01	2.11443	1.66685
460.01	1665.01	1.15068	1.66025
460.015	1665.01	1.56397	1.65648
460.02	1665.33	1.21677	1.65475
460.025	1665.33	1.70843	1.65254
460.03	1665.33	1.917	1.65048
460.035	1665.33	2.25055	1.65085
460.04	1660.65	2.42291	1.63677
460.045	1660.65	1.67898	1.62602
460.05	1660.65	1.13442	1.61789
460.055	1660.65	1.47455	1.6086
460.06	1658.48	1.08433	1.60817
460.065	1658.48	1.63855	1.60551
460.07	1658.48	1.53607	1.59611
460.075	1658.48	1.09438	1.60184
460.08	1667.2	1.23647	1.59807
460.085	1667.2	1.17333	1.60402
460.09	1667.2	1.22993	1.59898
460.095	1667.2	1.6282	1.59436
460.1	1671.01	1.27626	1.59629
460.105	1671.01	1.6635	1.60033
460.11	1671.01	1.77928	1.61015
460.115	1671.01	1.46359	1.61301
460.12	1675.06	1.46997	1.61707
460.125	1675.06	1.44731	1.62327
460.13	1675.06	1.46622	1.6353
460.135	1675.06	1.52548	1.63742
460.14	1675.53	1.32548	1.63231
460.145	1675.53	1.62785	1.63128
460.15	1675.53	1.42019	1.63413
460.155	1675.53	1.91904	1.63231
460.16	1677.99	1.55308	1.62699
460.165	1677.99	1.82628	1.62007
460.17	1677.99	1.45513	1.62224
460.175	1677.99	1.08628	1.62007
460.18	1677.2	1.52733	1.62029
460.185	1677.2	1.3531	1.624
460.19	1677.2	1.83509	1.63433
460.195	1677.2	1.59822	1.6416
460.2	1673.02	1.73124	1.64161
460.205	1673.02	1.5307	1.65455
460.21	1673.02	1.91373	1.66149
460.215	1673.02	2.08634	1.66136
460.22	1662.97	2.09676	1.66319
460.225	1662.97	1.65627	1.65949
460.23	1662.97	2.22652	1.6542
460.235	1662.97	2.02988	1.65728
460.24	1657.8	1.55059	1.66029
460.245	1657.8	2.36745	1.65424
460.25	1657.8	2.16204	1.6482
460.255	1657.8	1.60614	1.65416
460.26	1661.78	0.962047	1.64595
460.265	1661.78	1.76357	1.64262
460.27	1661.78	1.76398	1.63957
460.275	1661.78	2.04073	1.63823
460.28	1662.75	2.0597	1.63056
460.285	1662.75	1.21701	1.62608
460.29	1662.75	1.2756	1.62264
460.295	1662.75	1.4171	1.61376
460.3	1668.89	1.26465	1.60923
460.305	1668.89	1.24038	1.6195
460.31	1668.89	1.77227	1.61668
460.315	1668.89	1.36476	1.62267
460.32	1672.57	1.65484	1.6162
460.325	1672.57	1.67148	1.61113
460.33	1672.57	1.29538	1.61094
460.335	1672.57	1.85549	1.61717
460.34	1673.28	1.89422	1.62003
460.345	1673.28	1.71987	1.62445
460.35	1673.28	1.55857	1.62514
460.355	1673.28	1.46428	1.63088
460.36	1672.31	2.20503	1.63099
460.365	1672.31	2.11352	1.62884
460.37	1672.31	1.68728	1.63146
460.375	1672.31	2.37862	1.63712
460.38	1670.17	2.21458	1.64161
460.385	1670.17	1.99775	1.63953
460.39	1670.17	1.23815	1.6469
460.395	1670.17	1.49596	1.647
460.4	1670.17	1.57017	1.653
460.405	1670.17	1.36252	1.65833
460.41	1670.17	1.47249	1.6536
460.415	1670.17	1.72629	1.6572
460.42	1667.83	1.36168	1.65423
460.425	1667.83	1.10245	1.66462
460.43	1667.83	1.84721	1.66975
460.435	1667.83	2.48236	1.67046
460.44	1666.82	1.96412	1.68537
460.445	1666.82	2.44373	1.68764
460.45	1666.82	1.74154	1.69051
460.455	1666.82	2.89291	1.68649
460.46	1656.34	1.71755	1.68918
460.465	1656.34	1.76616	1.68815
460.47	1656.34	1.44608	1.68246
460.475	1656.34	1.46254	1.67147
460.48	1659.96	1.06774	1.66426
460.485	1659.96	1.85925	1.65474
460.49	1659.96	1.88508	1.64693
460.495	1659.96	1.49826	1.65322
460.5	1662.35	0.913385	1.64413
460.505	1662.35	2.06999	1.63357
460.51	1662.35	1.28435	1.62868
460.515	1662.35	0.815073	1.63773
460.52	1669.66	1.25603	1.63949
460.525	1669.66	1.08136	1.6407
460.53	1669.66	0.933069	1.63494
460.535	1669.66	1.46534	1.63075
460.54	1669.88	1.90251	1.63235
460.545	1669.88	1.52581	1.63568
460.55	1669.88	1.22154	1.63986
460.555	1669.88	2.17241	1.64097
460.56	1668.73	1.18963	1.64118
460.565	1668.73	1.68854	1.6412
460.57	1668.73	0.985142	1.65069
460.575	1668.73	1.0241	1.64709
460.58	1672.04	1.07497	1.64357
460.585	1672.04	1.86617	1.64533
460.59	1672.04	1.46185	1.63526
460.595	1672.04	1.67698	1.63214
460.6	1675.11	1.69739	1.62663
460.605	1675.11	1.85571	1.62741
460.61	1675.11	1.67467	1.62864
460.615	1675.11	1.56216	1.62261
460.62	1675.07	1.729	1.61643
460.625	1675.07	2.04096	1.61111
460.63	1675.07	1.90067	1.601
460.635	1675.07	1.25693	1.59486
460.64	1675.18	2.26932	1.59272
460.645	1675.18	1.33564	1.60599
460.65	1675.18	2.23361	1.60778
460.655	1675.18	1.95874	1.61178
460.66	1671.79	1.44153	1.61638
460.665	1671.79	1.91706	1.61391
460.67	1671.79	1.52587	1.61366
460.675	1671.79	2.50426	1.61857
460.68	1665.01	1.60446	1.62684
460.685	1665.01	1.59938	1.62519
460.69	1665.01	2.85912	1.61196
460.695	1665.01	2.06416	1.60951
460.7	1661.42	1.88768	1.60363
460.705	1661.42	1.3251	1.60219
460.71	1661.42	1.80281	1.59197
460.715	1661.42	1.80941	1.59562
460.72	1662.96	1.51154	1.59423
460.725	1662.96	0.987172	1.59828
460.73	1662.96	0.928378	1.5948
460.735	1662.96	1.26454	1.6018
460.74	1666.23	1.24087	1.6047
460.745	1666.23	2.18577	1.59726
460.75	1666.23	1.44989	1.59898
460.755	1666.23	1.09532	1.60243
460.76	1669.41	1.11282	1.60405
460.765	1669.41	1.87599	1.60895
460.77	1669.41	1.94067	1.62126
460.775	1669.41	1.88641	1.62436
460.78	1670	1.45869	1.62867
460.785	1670	1.63637	1.62894
460.79	1670	1.37866	1.63008
460.795	1670	1.61205	1.6221
460.8	1663.24	1.83942	1.62158
460.805	1663.24	1.37684	1.62422
460.81	1663.24	1.26184	1.61667
460.815	1663.24	1.77368	1.62512
460.82	1657.64	2.32322	1.63315
460.825	1657.64	1.29142	1.63934
460.83	1657.64	1.31631	1.63983
460.835	1657.64	1.47287	1.64546
460.84	1666.9	0.83849	1.64129
460.845	1666.9	1.57924	1.6423
460.85	1666.9	1.16337	1.63954
460.855	1666.9	1.63774	1.63644
460.86	1669.36	1.58768	1.63264
460.865	1669.36	1.59627	1.63349
460.87	1669.36	1.48977	1.63879
460.875	1669.36	1.14972	1.63952
460.88	1672.12	1.35779	1.6373
460.885	1672.12	1.59408	1.63427
460.89	1672.12	1.78136	1.63732
460.895	1672.12	2.57834	1.63276
460.9	1666.44	1.67665	1.63485
460.905	1666.44	1.97439	1.63201
460.91	1666.44	1.82744	1.63016
460.915	1666.44	1.22323	1.63738
460.92	1667.56	1.701	1.63258
460.925	1667.56	1.85757	1.63454
460.93	1667.56	1.93794	1.62791
460.935	1667.56	1.68035	1.62492
460.94	1667.94	1.14597	1.61991
460.945	1667.94	1.71685	1.6058
460.95	1667.94	1.84965	1.59374
460.955	1667.94	1.59562	1.58572
460.96	1671.34	1.86092	1.58543
460.965	1671.34	2.08684	1.58483
460.97	1671.34	1.62512	1.58461
460.975	1671.34	1.85546	1.58378
460.98	1668.99	1.11105	1.59564
460.985	1668.99	1.77484	1.60885
460.99	1668.99	2.15207	1.61247
460.995	1668.99	1.13401	1.61802
461	1667.82	1.67107	1.60852
461.005	1667.82	1.26273	1.61724
461.01	1667.82	2.23362	1.62049
461.015	1667.82	1.77829	1.62248
461.02	1664.26	2.05848	1.62318
461.025	1664.26	1.56907	1.62512
461.03	1664.26	1.51663	1.62152
461.035	1664.26	0.960582	1.62119
461.04	1668.42	1.58101	1.6156
461.045	1668.42	1.09654	1.61279
461.05	1668.42	1.47327	1.61238
461.055	1668.42	1.488	1.61571
461.06	1670.75	1.40944	1.62069
461.065	1670.75	2.04355	1.62488
461.07	1670.75	2.49959	1.61652
461.075	1670.75	1.61011	1.6075
461.08	1671.15	1.07377	1.60344
461.085	1671.15	1.64354	1.60292
461.09	1671.15	1.44517	1.60465
461.095	1671.15	1.56382	1.60822
461.1	1670.93	1.398	1.61095
461.105	1670.93	1.38405	1.61656
461.11	1670.93	1.47193	1.61579
461.115	1670.93	1.76118	1.61608
461.12	1667.56	2.09665	1.6116
461.125	1667.56	1.80283	1.62032
461.13	1667.56	1.81702	1.62375
461.135	1667.56	1.59421	1.62708
461.14	1663.72	1.5655	1.62318
461.145	1663.72	1.80822	1.61686
461.15	1663.72	1.5471	1.60256
461.155	1663.72	1.94659	1.60033
461.16	1664.07	1.77245	1.59038
461.165	1664.07	2.17035	1.58381
461.17	1664.07	1.43263	1.58732
461.175	1664.07	1.72314	1.58418
461.18	1658.24	1.83512	1.58133
461.185	1658.24	1.30217	1.58288
461.19	1658.24	1.09348	1.58661
461.195	1658.24	1.4342	1.5939
461.2	1662.79	0.84587	1.59077
461.205	1662.79	1.07783	1.59413
461.21	1662.79	1.296	1.59147
461.215	1662.79	1.74175	1.5884
461.22	1666.27	1.78718	1.59029
461.225	1666.27	1.42813	1.59267
461.23	1666.27	2.18452	1.58718
461.235	1666.27	2.26342	1.59761
461.24	1663.66	1.63003	1.59715
461.245	1663.66	1.80106	1.5936
461.25	1663.66	1.22614	1.59814
461.255	1663.66	2.331	1.59965
461.26	1658.15	1.42376	1.60735
461.265	1658.15	1.31374	1.60813
461.27	1658.15	1.94649	1.61007
461.275	1658.15	2.13697	1.60441
461.28	1660.41	1.52248	1.60358
461.285	1660.41	1.42521	1.60718
461.29	1660.41	1.07133	1.61236
461.295	1660.41	1.09543	1.6085
461.3	1665.31	1.57063	1.62156
461.305	1665.31	2.17585	1.6245
461.31	1665.31	1.87948	1.62547
461.315	1665.31	1.68484	1.62479
461.32	1667.91	0.929136	1.62099
461.325	1667.91	1.41219	1.61375
461.33	1667.91	0.882082	1.60833
461.335	1667.91	1.26353	1.61086
461.34	1668.33	1.64783	1.60957
461.345	1668.33	1.19913	1.61015
461.35	1668.33	1.85455	1.6117
461.355	1668.33	1.72971	1.61507
461.36	1672.05	1.56024	1.61898
461.365	1672.05	1.61702	1.62017
461.37	1672.05	1.14338	1.61852
461.375	1672.05	2.37067	1.61215
461.38	1668.7	1.49664	1.60972
461.385	1668.7	1.69406	1.61646
461.39	1668.7	1.20012	1.61745
461.395	1668.7	1.14272	1.61528
461.4	1672.09	1.13416	1.61506
461.405	1672.09	1.45107	1.6153
461.41	1672.09	0.969561	1.62604
461.415	1672.09	1.16399	1.63057
461.42	1675.22	1.57794	1.61762
461.425	1675.22	1.38345	1.6169
461.43	1675.22	1.57036	1.61973
461.435	1675.22	2.09455	1.61212
461.44	1673.75	2.0567	1.61273
461.445	1673.75	1.88268	1.61926
461.45	1673.75	1.40033	1.61878
461.455	1673.75	2.18959	1.6215
461.46	1671.54	1.32617	1.62574
461.465	1671.54	1.55142	1.62612
461.47	1671.54	2.27741	1.62039
461.475	1671.54	1.86523	1.62589
461.48	1671.45	1.30165	1.63129
461.485	1671.45	2.16383	1.62528
461.49	1671.45	1.72825	1.61602
461.495	1671.45	1.79429	1.61789
461.5	1669.54	1.59179	1.62243
461.505	1669.54	1.82366	1.62249
461.51	1669.54	2.0403	1.61556
461.515	1669.54	2.31266	1.61777
461.52	1668.82	1.97471	1.62441
461.525	1668.82	1.48648	1.62612
461.53	1668.82	1.48549	1.61636
461.535	1668.82	1.88009	1.61674
461.54	1672.98	1.48325	1.6146
461.545	1672.98	1.19136	1.61814
461.55	1672.98	2.41565	1.62693
461.555	1672.98	1.77029	1.6259
461.56	1672.37	1.58652	1.61839
461.565	1672.37	1.34067	1.62118
461.57	1672.37	1.65891	1.6169
461.575	1672.37	1.76845	1.62259
461.58	1674.98	1.06287	1.62096
461.585	1674.98	1.32928	1.62463
461.59	1674.98	1.51342	1.62533
461.595	1674.98	1.50413	1.62712
461.6	1676.63	1.71981	1.62869
461.605	1676.63	1.73892	1.62085
461.61	1676.63	1.77893	1.62168
461.615	1676.63	1.59235	1.61637
461.62	1675.42	1.59394	1.6183
461.625	1675.42	1.45382	1.61777
461.63	1675.42	1.55733	1.61108
461.635	1675.42	2.49766	1.6094
461.64	1672.93	1.69403	1.61449
461.645	1672.93	1.34643	1.62266
461.65	1672.93	1.78583	1.62529
461.655	1672.93	1.57145	1.63115
461.66	1667.21	3.03113	1.63426
461.665	1667.21	2.22976	1.64305
461.67	1667.21	0.862333	1.64486
461.675	1667.21	1.36012	1.6517
461.68	1669.1	2.00951	1.65362
461.685	1669.1	1.0663	1.65822
461.69	1669.1	1.36377	1.65303
461.695	1669.1	1.75256	1.64905
461.7	1671.15	1.3865	1.64732
461.705	1671.15	1.12033	1.65143
461.71	1671.15	1.50595	1.65039
461.715	1671.15	1.33436	1.65816
461.72	1671.87	1.16282	1.65748
461.725	1671.87	2.34256	1.65488
461.73	1671.87	1.9734	1.65689
461.735	1671.87	1.57771	1.66457
461.74	1678.92	1.32813	1.65772
461.745	1678.92	1.81952	1.65646
461.75	1678.92	2.259	1.65678
461.755	1678.92	1.23254	1.65674
461.76	1673.53	1.63127	1.65624
461.765	1673.53	1.64657	1.65235
461.77	1673.53	1.98435	1.64995
461.775	1673.53	2.11906	1.64648
461.78	1672.9	1.15159	1.65103
461.785	1672.9	1.56022	1.64735
461.79	1672.9	1.20988	1.64293
461.795	1672.9	1.42867	1.64526
461.8	1671.62	1.98279	1.65003
461.805	1671.62	1.46659	1.64102
461.81	1671.62	1.41733	1.63926
461.815	1671.62	2.16113	1.63698
461.82	1671.15	1.25317	1.64149
461.825	1671.15	1.50355	1.63848
461.83	1671.15	1.248	1.63074
461.835	1671.15	1.25272	1.63176
461.84	1673.53	1.33394	1.63366
461.845	1673.53	1.82866	1.63111
461.85	1673.53	1.35763	1.63082
461.855	1673.53	1.06293	1.62648
461.86	1674.34	1.81304	1.62539
461.865	1674.34	1.02426	1.62235
461.87	1674.34	1.81214	1.62061
461.875	1674.34	1.08971	1.62225
461.88	1676.67	1.6945	1.63238
461.885	1676.67	1.32698	1.63363
461.89	1676.67	2.20805	1.62504
461.895	1676.67	2.02616	1.62272
461.9	1674.19	1.40826	1.62397
461.905	1674.19	1.72555	1.62197
461.91	1674.19	1.76528	1.62015
461.915	1674.19	1.85702	1.60348
461.92	1676.11	1.34753	1.60582
461.925	1676.11	2.2682	1.60641
461.93	1676.11	1.57769	1.6134
461.935	1676.11	2.03497	1.61115
461.94	1672.06	1.57063	1.61269
461.945	1672.06	1.65418	1.61917
461.95	1672.06	1.70767	1.62165
461.955	1672.06	1.81607	1.61948
461.96	1669.89	2.08387	1.6206
461.965	1669.89	2.11105	1.62546
461.97	1669.89	1.48339	1.6267
461.975	1669.89	2.01457	1.63582
461.98	1669.56	2.06832	1.62566
461.985	1669.56	2.07708	1.62345
461.99	1669.56	1.47195	1.62167
461.995	1669.56	1.60086	1.62651
462	1666.64	1.82719	1.62643
462.005	1666.64	1.58751	1.61851
462.01	1666.64	1.77337	1.61812
462.015	1666.64	1.64701	1.61943
462.02	1664.93	2.07071	1.61765
462.025	1664.93	1.6236	1.60932
462.03	1664.93	1.94601	1.60476
462.035	1664.93	1.11414	1.61137
462.04	1668.96	1.43408	1.6149
462.045	1668.96	1.71857	1.61705
462.05	1668.96	1.67238	1.61666
462.055	1668.96	1.50652	1.60865
462.06	1667.07	1.59167	1.60911
462.065	1667.07	1.35693	1.61069
462.07	1667.07	1.79622	1.60737
462.075	1667.07	1.3543	1.61525
462.08	1670.92	0.987322	1.61289
462.085	1670.92	1.16589	1.61396
462.09	1670.92	1.52105	1.62186
462.095	1670.92	1.25562	1.62424
462.1	1669.65	1.47467	1.61646
462.105	1669.65	1.2812	1.61961
462.11	1669.65	1.62951	1.62553
462.115	1669.65	1.47146	1.62611
462.12	1669.18	1.41678	1.63055
462.125	1669.18	1.75913	1.62852
462.13	1669.18	2.47763	1.64052
462.135	1669.18	1.68321	1.64168
462.14	1671.34	1.63064	1.6427
462.145	1671.34	1.45937	1.63607
462.15	1671.34	1.47238	1.62843
462.155	1671.34	1.58413	1.62658
462.16	1672.26	1.38731	1.62772
462.165	1672.26	1.34747	1.62505
462.17	1672.26	2.46622	1.62241
462.175	1672.26	0.922121	1.62032
462.18	1676.45	2.06623	1.61268
462.185	1676.45	1.78228	1.60636
462.19	1676.45	1.22199	1.6024
462.195	1676.45	2.01823	1.59864
462.2	1676.99	2.00222	1.59733
462.205	1676.99	1.16792	1.59299
462.21	1676.99	1.23383	1.5887
462.215	1676.99	1.996	1.58069
462.22	1675.59	1.46006	1.58116
462.225	1675.59	2.08364	1.57657
462.23	1675.59	1.31616	1.5789
462.235	1675.59	1.75094	1.57284
462.24	1676.11	1.39796	1.57013
462.245	1676.11	1.81656	1.57445
462.25	1676.11	1.8119	1.57501
462.255	1676.11	1.45911	1.57096
462.26	1676.43	1.19262	1.56964
462.265	1676.43	1.76381	1.56757
462.27	1676.43	1.4664	1.56701
462.275	1676.43	1.14291	1.55731
462.28	1676.03	1.65878	1.55267
462.285	1676.03	1.81957	1.55017
462.29	1676.03	1.91678	1.55593
462.295	1676.03	1.42652	1.55807
462.3	1677.51	1.38991	1.55729
462.305	1677.51	1.17312	1.55464
462.31	1677.51	1.51353	1.55509
462.315	1677.51	1.57695	1.55386
462.32	1673.73	1.82551	1.55921
462.325	1673.73	2.04939	1.56179
462.33	1673.73	1.26512	1.5662
462.335	1673.73	1.35539	1.57703
462.34	1673.19	2.05089	1.58472
462.345	1673.19	1.57441	1.59852
462.35	1673.19	1.04343	1.6018
462.355	1673.19	1.6756	1.59994
462.36	1670.39	1.66094	1.60627
462.365	1670.39	1.87135	1.60561
462.37	1670.39	1.47264	1.6055
462.375	1670.39	1.60751	1.60613
462.38	1667.68	2.30099	1.60139
462.385	1667.68	1.81228	1.59192
462.39	1667.68	1.43	1.58494
462.395	1667.68	1.5376	1.58581
462.4	1671.59	1.25509	1.58713
462.405	1671.59	1.22125	1.59268
462.41	1671.59	1.84103	1.59642
462.415	1671.59	1.49578	1.59864
462.42	1671.13	1.58948	1.60132
462.425	1671.13	1.13737	1.59452
462.43	1671.13	1.49647	1.60238
462.435	1671.13	0.939464	1.6029
462.44	1673.05	1.63492	1.59821
462.445	1673.05	1.19018	1.60679
462.45	1673.05	1.52233	1.59802
462.455	1673.05	1.26954	1.58406
462.46	1670.69	1.38292	1.58733
462.465	1670.69	1.27398	1.59137
462.47	1670.69	2.15873	1.58522
462.475	1670.69	1.01956	1.58647
462.48	1670.7	2.24997	1.57912
462.485	1670.7	1.45648	1.5818
462.49	1670.7	1.80322	1.57977
462.495	1670.7	1.9083	1.58315
462.5	1673.1	1.65781	1.57341
462.505	1673.1	1.41846	1.56953
462.51	1673.1	1.45403	1.57802
462.515	1673.1	1.56352	1.58875
462.52	1674.29	1.59079	1.58882
462.525	1674.29	1.09162	1.59327
462.53	1674.29	1.15471	1.59583
462.535	1674.29	1.6935	1.59232
462.54	1677.46	1.69567	1.59334
462.545	1677.46	1.65053	1.58626
462.55	1677.46	1.63926	1.58666
462.555	1677.46	1.40455	1.58751
462.56	1677.95	1.5524	1.59728
462.565	1677.95	1.4671	1.60513
462.57	1677.95	1.8978	1.6124
462.575	1677.95	2.05653	1.61105
462.58	1677.14	1.79995	1.60949
462.585	1677.14	2.08089	1.60941
462.59	1677.14	1.94273	1.61056
462.595	1677.14	2.91437	1.60902
462.6	1674.78	1.58767	1.61015
462.605	1674.78	1.28671	1.61647
462.61	1674.78	1.92002	1.61416
462.615	1674.78	1.56335	1.61014
462.62	1669.31	1.4597	1.61065
462.625	1669.31	1.48097	1.61092
462.63	1669.31	1.28018	1.60976
462.635	1669.31	1.52122	1.60185
462.64	1672.72	0.977876	1.60794
462.645	1672.72	1.71859	1.60662
462.65	1672.72	1.5929	1.61633
462.655	1672.72	2.0331	1.61752
462.66	1670.14	1.96175	1.62145
462.665	1670.14	1.61145	1.61552
462.67	1670.14	1.61802	1.61522
462.675	1670.14	1.77993	1.61866
462.68	1665.64	1.71529	1.62209
462.685	1665.64	2.11876	1.62348
462.69	1665.64	1.30853	1.62741
462.695	1665.64	2.08878	1.62012
462.7	1667.64	1.13283	1.62502
462.705	1667.64	0.591749	1.62474
462.71	1667.64	1.49903	1.63738
462.715	1667.64	1.64127	1.64157
462.72	1668.35	1.37527	1.64452
462.725	1668.35	1.5864	1.63165
462.73	1668.35	1.34044	1.63982
462.735	1668.35	1.58687	1.6276
462.74	1674	1.54675	1.63781
462.745	1674	1.73914	1.63782
462.75	1674	0.833063	1.63294
462.755	1674	1.42005	1.63079
462.76	1673.65	2.31654	1.63417
462.765	1673.65	2.27549	1.63095
462.77	1673.65	1.77145	1.63343
462.775	1673.65	1.91614	1.63388
462.78	1674.63	1.40129	1.64053
462.785	1674.63	1.30385	1.64325
462.79	1674.63	1.92266	1.64459
462.795	1674.63	1.20219	1.64543
462.8	1676	1.46651	1.64142
462.805	1676	1.47567	1.64287
462.81	1676	2.16033	1.63792
462.815	1676	2.30653	1.63369
462.82	1666.69	2.31041	1.63321
462.825	1666.69	1.68933	1.62522
462.83	1666.69	1.8919	1.61561
462.835	1666.69	1.25743	1.61098
462.84	1670.59	1.47081	1.60336
462.845	1670.59	1.89629	1.60069
462.85	1670.59	1.68766	1.58823
462.855	1670.59	1.68248	1.59037
462.86	1668.63	1.44213	1.59282
462.865	1668.63	1.25452	1.59242
462.87	1668.63	1.92308	1.59642
462.875	1668.63	1.50016	1.6031
462.88	1672.37	1.4903	1.60708
462.885	1672.37	1.50229	1.61674
462.89	1672.37	2.4273	1.61794
462.895	1672.37	1.29645	1.6214
462.9	1672.57	2.51824	1.62247
462.905	1672.57	1.37553	1.62794
462.91	1672.57	1.61785	1.62133
462.915	1672.57	1.24222	1.60882
462.92	1678.99	1.46583	1.60714
462.925	1678.99	1.93694	1.60616
462.93	1678.99	1.48295	1.60303
462.935	1678.99	1.63748	1.59574
462.94	1678.1	1.33658	1.58514
462.945	1678.1	0.898055	1.58707
462.95	1678.1	1.68518	1.58317
462.955	1678.1	1.49369	1.58559
462.96	1678.14	2.54649	1.59639
462.965	1678.14	1.80584	1.59768
462.97	1678.14	1.57239	1.5952
462.975	1678.14	0.859196	1.59678
462.98	1675.96	1.84437	1.59023
462.985	1675.96	1.0155	1.5906
462.99	1675.96	2.48822	1.59261
462.995	1675.96	1.80379	1.59815
463	1672.2	1.41551	1.59138
463.005	1672.2	1.44087	1.59388
463.01	1672.2	1.75921	1.59703
463.015	1672.2	1.1292	1.59173
463.02	1672.92	1.81372	1.58237
463.025	1672.92	1.63611	1.57937
463.03	1672.92	1.76412	1.57515
463.035	1672.92	1.42949	1.57429
463.04	1675.68	1.82854	1.57786
463.045	1675.68	1.78032	1.58263
463.05	1675.68	1.24597	1.58036
463.055	1675.68	1.78572	1.57778
463.06	1674.84	0.904561	1.58177
463.065	1674.84	1.12441	1.57219
463.07	1674.84	1.41876	1.558
463.075	1674.84	1.09094	1.54867
463.08	1677.61	1.08595	1.54471
463.085	1677.61	1.33222	1.54354
463.09	1677.61	1.31155	1.55103
463.095	1677.61	1.67281	1.54824
463.1	1677.05	1.65612	1.54308
463.105	1677.05	1.80383	1.53894
463.11	1677.05	1.53404	1.53689
463.115	1677.05	1.87917	1.54257
463.12	1668.17	1.96776	1.5444
463.125	1668.17	2.13449	1.53821
463.13	1668.17	1.8824	1.54133
463.135	1668.17	2.25675	1.54314
463.14	1667.37	1.64222	1.54626
463.145	1667.37	1.32674	1.54277
463.15	1667.37	1.82741	1.54598
463.155	1667.37	2.1454	1.53697
463.16	1668.94	1.36495	1.5442
463.165	1668.94	0.698218	1.54769
463.17	1668.94	1.44165	1.54856
463.175	1668.94	1.5192	1.5454
463.18	1673.54	1.46414	1.55296
463.185	1673.54	0.979044	1.5582
463.19	1673.54	1.04745	1.55479
463.195	1673.54	1.5034	1.55445
463.2	1673.56	1.6952	1.5693
463.205	1673.56	1.37694	1.57322
463.21	1673.56	1.68325	1.57627
463.215	1673.56	1.62892	1.56853
463.22	1674.32	1.39107	1.57138
463.225	1674.32	1.53431	1.5759
463.23	1674.32	0.925126	1.5904
463.235	1674.32	1.37774	1.5856
463.24	1676.77	1.79014	1.59579
463.245	1676.77	2.10582	1.59634
463.25	1676.77	1.05593	1.5923
463.255	1676.77	1.08528	1.59795
463.26	1677.1	1.73849	1.59663
463.265	1677.1	1.781	1.59428
463.27	1677.1	1.33071	1.59982
463.275	1677.1	1.46769	1.59994
463.28	1670.35	1.49044	1.60422
463.285	1670.35	1.31391	1.59706
463.29	1670.35	1.66468	1.59655
463.295	1670.35	2.40493	1.59277
463.3	1668.77	0.97235	1.59338
463.305	1668.77	1.20636	1.59356
463.31	1668.77	1.87824	1.59203
463.315	1668.77	1.19242	1.59668
463.32	1674.54	0.873696	1.60641
463.325	1674.54	1.36843	1.60508
463.33	1674.54	1.28944	1.60929
463.335	1674.54	1.77307	1.62018
463.34	1675.3	2.01418	1.61763
463.345	1675.3	1.18885	1.62467
463.35	1675.3	1.37525	1.62296
463.355	1675.3	1.26977	1.61842
463.36	1676.14	1.47575	1.61357
463.365	1676.14	2.01515	1.61723
463.37	1676.14	1.43959	1.6165
463.375	1676.14	1.29816	1.61842
463.38	1679.73	1.81469	1.61348
463.385	1679.73	1.6739	1.6072
463.39	1679.73	1.81717	1.59691
463.395	1679.73	2.07426	1.59472
463.4	1680.6	1.62103	1.59809
463.405	1680.6	1.60789	1.59668
463.41	1680.6	2.10567	1.58499
463.415	1680.6	1.97051	1.58589
463.42	1681.66	1.3298	1.59367
463.425	1681.66	1.14729	1.59336
463.43	1681.66	2.70068	1.59063
463.435	1681.66	2.01173	1.59652
463.44	1677.81	1.29367	1.60495
463.445	1677.81	1.30151	1.60559
463.45	1677.81	2.39806	1.60252
463.455	1677.81	2.08128	1.60397
463.46	1675.46	1.80204	1.60822
463.465	1675.46	1.76474	1.59913
463.47	1675.46	2.09361	1.59879
463.475	1675.46	2.02912	1.60142
463.48	1673.53	2.32308	1.5978
463.485	1673.53	1.35971	1.60481
463.49	1673.53	2.04436	1.60319
463.495	1673.53	2.54386	1.60674
463.5	1671.6	1.39569	1.60346
463.505	1671.6	1.98596	1.60431
463.51	1671.6	1.30827	1.60925
463.515	1671.6	1.52202	1.61009
463.52	1674.84	1.68804	1.60635
463.525	1674.84	1.82591	1.61181
463.53	1674.84	2.06856	1.613
463.535	1674.84	1.04101	1.61758
463.54	1676.86	1.37751	1.62596
463.545	1676.86	1.44704	1.63268
463.55	1676.86	1.8421	1.62399
463.555	1676.86	1.2644	1.63238
463.56	1679.2	1.63124	1.63825
463.565	1679.2	1.37425	1.62691
463.57	1679.2	2.10667	1.62869
463.575	1679.2	1.28506	1.63443
463.58	1678.2	1.51558	1.63673
463.585	1678.2	2.18632	1.64528
463.59	1678.2	1.07402	1.63777
463.595	1678.2	2.02297	1.63746
463.6	1675.99	1.49952	1.63953
463.605	1675.99	1.19796	1.64518
463.61	1675.99	1.314	1.64846
463.615	1675.99	1.90424	1.6568
463.62	1674.19	1.80452	1.64464
463.625	1674.19	2.16217	1.64658
463.63	1674.19	1.63531	1.64759
463.635	1674.19	1.24799	1.63945
463.64	1677.92	1.21817	1.62975
463.645	1677.92	1.42108	1.62868
463.65	1677.92	1.66633	1.62463
463.655	1677.92	1.68529	1.62873
463.66	1679.87	0.965033	1.63252
463.665	1679.87	1.45516	1.63003
463.67	1679.87	1.48432	1.62745
463.675	1679.87	1.41085	1.62996
463.68	1678.14	1.24312	1.63232
463.685	1678.14	2.05876	1.61561
463.69	1678.14	1.8311	1.60895
463.695	1678.14	1.11139	1.61209
463.7	1680.65	1.19393	1.61291
463.705	1680.65	1.84146	1.59998
463.71	1680.65	1.80615	1.59203
463.715	1680.65	0.764838	1.58343
463.72	1687.04	1.59486	1.58256
463.725	1687.04	1.65674	1.57662
463.73	1687.04	1.16889	1.57454
463.735	1687.04	1.63337	1.56687
463.74	1685.51	1.21382	1.57174
463.745	1685.51	2.14891	1.56909
463.75	1685.51	1.77392	1.56594
463.755	1685.51	1.14185	1.57021
463.76	1686.45	1.58474	1.56509
463.765	1686.45	1.82278	1.57187
463.77	1686.45	1.40373	1.5783
463.775	1686.45	1.8814	1.57337
463.78	1681.29	1.5888	1.56999
463.785	1681.29	1.95264	1.57571
463.79	1681.29	2.16058	1.58121
463.795	1681.29	2.34274	1.57866
463.8	1680.16	1.528	1.57873
463.805	1680.16	1.81966	1.5786
463.81	1680.16	1.79924	1.58123
463.815	1680.16	0.732235	1.58025
463.82	1682.91	1.37257	1.58059
463.825	1682.91	1.45334	1.57571
463.83	1682.91	1.60095	1.58363
463.835	1682.91	2.15321	1.5895
463.84	1684.22	1.01387	1.58529
463.845	1684.22	1.98325	1.5813
463.85	1684.22	1.39764	1.56977
463.855	1684.22	1.9459	1.57028
463.86	1680.06	1.60131	1.57267
463.865	1680.06	2.3182	1.57539
463.87	1680.06	0.78715	1.57301
463.875	1680.06	1.63557	1.56987
463.88	1678.06	1.39982	1.56261
463.885	1678.06	0.992303	1.56373
463.89	1678.06	0.694717	1.56903
463.895	1678.06	1.70902	1.56755
463.9	1674.26	1.66548	1.56803
463.905	1674.26	2.03447	1.56399
463.91	1674.26	1.99052	1.56594
463.915	1674.26	1.85493	1.57218
463.92	1671.7	1.70919	1.57791
463.925	1671.7	1.58389	1.58128
463.93	1671.7	1.3852	1.58864
463.935	1671.7	1.01278	1.59871
463.94	1674.56	1.33953	1.58942
463.945	1674.56	1.6105	1.58326
463.95	1674.56	1.38434	1.5864
463.955	1674.56	1.09254	1.59114
463.96	1681.89	1.27849	1.57992
463.965	1681.89	0.932773	1.57169
463.97	1681.89	1.6768	1.57251
463.975	1681.89	1.4937	1.5678
463.98	1683.75	1.81972	1.56706
463.985	1683.75	1.54853	1.56886
463.99	1683.75	1.85146	1.57684
463.995	1683.75	1.7762	1.5808
464	1684.41	2.22608	1.57636
464.005	1684.41	1.82674	1.57266
464.01	1684.41	1.46875	1.58117
464.015	1684.41	1.99328	1.58061
464.02	1685.52	2.17144	1.5749
464.025	1685.52	1.19004	1.56782
464.03	1685.52	1.48496	1.5616
464.035	1685.52	2.64559	1.56095
464.04	1681.54	1.59651	1.55525
464.045	1681.54	1.11993	1.55202
464.05	1681.54	1.45477	1.54706
464.055	1681.54	1.82843	1.55274
464.06	1681.6	1.53047	1.55382
464.065	1681.6	1.53212	1.55308
464.07	1681.6	1.40841	1.56304
464.075	1681.6	1.61426	1.56654
464.08	1684.55	2.0846	1.57565
464.085	1684.55	2.10841	1.58205
464.09	1684.55	1.76123	1.58267
464.095	1684.55	0.671277	1.59138
464.1	1695.45	0.857789	1.58718
464.105	1695.45	1.55108	1.59321
464.11	1695.45	1.43936	1.59102
464.115	1695.45	1.58847	1.59188
464.12	1693.81	1.66416	1.58304
464.125	1693.81	1.48711	1.59745
464.13	1693.81	1.42908	1.6011
464.135	1693.81	1.74835	1.60398
464.14	1690.96	1.78357	1.60484
464.145	1690.96	1.069	1.61338
464.15	1690.96	1.46881	1.60931
464.155	1690.96	1.25842	1.6094
464.16	1691.42	1.88301	1.60214
464.165	1691.42	1.59465	1.59616
464.17	1691.42	2.03375	1.59644
464.175	1691.42	1.82553	1.5944
464.18	1682.53	2.15342	1.58582
464.185	1682.53	2.26051	1.58485
464.19	1682.53	1.11995	1.59282
464.195	1682.53	1.20911	1.59217
464.2	1685.31	1.42893	1.5876
464.205	1685.31	1.67279	1.59268
464.21	1685.31	0.707798	1.59614
464.215	1685.31	0.975342	1.59262
464.22	1691.65	0.84708	1.59843
464.225	1691.65	1.11983	1.59437
464.23	1691.65	1.58126	1.58784
464.235	1691.65	1.35106	1.57952
464.24	1688.99	2.43947	1.57243
464.245	1688.99	1.61377	1.56028
464.25	1688.99	1.70016	1.55588
464.255	1688.99	1.40037	1.54986
464.26	1689.78	2.00167	1.54465
464.265	1689.78	1.52817	1.54522
464.27	1689.78	1.24565	1.5369
464.275	1689.78	0.689233	1.52961
464.28	1691.35	1.25332	1.52681
464.285	1691.35	1.5222	1.5271
464.29	1691.35	1.37727	1.52253
464.295	1691.35	1.83463	1.52813
464.3	1688.08	1.84147	1.53409
464.305	1688.08	2.10178	1.53684
464.31	1688.08	1.9284	1.52781
464.315	1688.08	1.72533	1.52153
464.32	1690.75	1.73783	1.52217
464.325	1690.75	1.726	1.52652
464.33	1690.75	2.37337	1.5261
464.335	1690.75	2.24742	1.5217
464.34	1683.16	2.21574	1.52427
464.345	1683.16	1.89373	1.52315
464.35	1683.16	1.55948	1.53625
464.355	1683.16	2.00627	1.54101
464.36	1681.52	1.72474	1.53883
464.365	1681.52	1.68797	1.55001
464.37	1681.52	1.42504	1.54678
464.375	1681.52	2.24319	1.54738
464.38	1678.44	2.00444	1.54534
464.385	1678.44	1.69001	1.54899
464.39	1678.44	1.07909	1.54674
464.395	1678.44	1.55805	1.54444
464.4	1680.02	1.29758	1.54674
464.405	1680.02	1.67479	1.5455
464.41	1680.02	1.30084	1.54407
464.415	1680.02	1.38651	1.53818
464.42	1679.3	1.88361	1.53457
464.425	1679.3	1.5028	1.53128
464.43	1679.3	0.717238	1.52819
464.435	1679.3	1.28748	1.5174
464.44	1680.11	1.81731	1.51053
464.445	1680.11	1.27428	1.51615
464.45	1680.11	1.14926	1.52406
464.455	1680.11	1.89702	1.52772
464.46	1685.38	1.44187	1.52043
464.465	1685.38	0.923198	1.52764
464.47	1685.38	1.51918	1.53694
464.475	1685.38	1.2667	1.54098
464.48	1686.53	0.834372	1.54563
464.485	1686.53	0.979166	1.54545
464.49	1686.53	0.83315	1.54454
464.495	1686.53	0.624183	1.53137
464.5	1692.9	1.33201	1.52577
464.505	1692.9	1.61781	1.52864
464.51	1692.9	1.30017	1.52652
464.515	1692.9	1.52668	1.52981
464.52	1696.19	1.15265	1.52924
464.525	1696.19	1.43535	1.53686
464.53	1696.19	0.906729	1.54248
464.535	1696.19	1.5147	1.54397
464.54	1693.81	2.18364	1.54695
464.545	1693.81	2.16197	1.54886
464.55	1693.81	1.72239	1.54697
464.555	1693.81	1.73258	1.54978
464.56	1698.61	0.916573	1.54576
464.565	1698.61	0.895892	1.54138
464.57	1698.61	1.59644	1.53896
464.575	1698.61	1.84845	1.53496
464.58	1693.95	1.57118	1.53416
464.585	1693.95	1.6406	1.51867
464.59	1693.95	2.36806	1.51273
464.595	1693.95	1.64781	1.50225
464.6	1684.71	1.99469	1.49743
464.605	1684.71	1.33862	1.49825
464.61	1684.71	1.33032	1.4915
464.615	1684.71	2.56861	1.49243
464.62	1687.63	1.26289	1.49219
464.625	1687.63	1.72489	1.49869
464.63	1687.63	1.28081	1.49415
464.635	1687.63	1.79761	1.48633
464.64	1682.8	1.52128	1.48173
464.645	1682.8	1.55057	1.48844
464.65	1682.8	1.30183	1.48753
464.655	1682.8	1.34344	1.49064
464.66	1687.47	1.11369	1.48712
464.665	1687.47	1.28886	1.47971
464.67	1687.47	1.2292	1.48434
464.675	1687.47	1.70142	1.47828
464.68	1687.08	1.51347	1.48463
464.685	1687.08	1.06369	1.49334
464.69	1687.08	1.56679	1.49498
464.695	1687.08	1.68805	1.49026
464.7	1682.3	2.00778	1.49847
464.705	1682.3	1.79887	1.50328
464.71	1682.3	0.936114	1.50366
464.715	1682.3	1.43649	1.50534
464.72	1684.03	1.91414	1.51173
464.725	1684.03	1.25483	1.5097
464.73	1684.03	1.58953	1.51299
464.735	1684.03	1.56334	1.51683
464.74	1685.66	1.2593	1.51579
464.745	1685.66	1.1089	1.52562
464.75	1685.66	1.04819	1.53269
464.755	1685.66	1.99028	1.53208
464.76	1689.58	1.18581	1.52769
464.765	1689.58	2.33422	1.5295
464.77	1689.58	1.47074	1.53118
464.775	1689.58	2.0153	1.53338
464.78	1689.7	1.25657	1.5338
464.785	1689.7	1.40399	1.53493
464.79	1689.7	1.82378	1.53123
464.795	1689.7	1.56968	1.51574
464.8	1686.23	1.64414	1.49996
464.805	1686.23	2.12464	1.49954
464.81	1686.23	1.69568	1.49725
464.815	1686.23	1.48592	1.50491
464.82	1691.11	1.48112	1.51421
464.825	1691.11	1.33434	1.51548
464.83	1691.11	1.64456	1.52029
464.835	1691.11	0.809592	1.52947
464.84	1690.7	1.64719	1.54148
464.845	1690.7	1.15707	1.53425
464.85	1690.7	1.4071	1.53744
464.855	1690.7	1.64244	1.53271
464.86	1690.89	1.32439	1.53457
464.865	1690.89	1.8186	1.53665
464.87	1690.89	1.66384	1.52688
464.875	1690.89	2.08167	1.53502
464.88	1688.25	1.78494	1.53973
464.885	1688.25	1.21382	1.54484
464.89	1688.25	1.22528	1.54764
464.895	1688.25	1.75687	1.5539
464.9	1685.08	1.46697	1.55682
464.905	1685.08	1.61117	1.56168
464.91	1685.08	1.31937	1.56198
464.915	1685.08	0.552191	1.56796
464.92	1693.21	1.85429	1.56509
464.925	1693.21	1.27139	1.57024
464.93	1693.21	2.14478	1.56456
464.935	1693.21	1.59683	1.56043
464.94	1686.6	1.45273	1.56242
464.945	1686.6	1.34097	1.56318
464.95	1686.6	2.10353	1.55714
464.955	1686.6	1.63485	1.5492
464.96	1681.2	1.93558	1.54768
464.965	1681.2	1.61128	1.55004
464.97	1681.2	1.5687	1.55723
464.975	1681.2	1.31435	1.55357
464.98	1687.35	1.59882	1.5588
464.985	1687.35	1.22255	1.55809
464.99	1687.35	0.873615	1.55496
464.995	1687.35	1.82594	1.55368
465	1691.07	1.33811	1.5596
465.005	1691.07	1.27063	1.56339
465.01	1691.07	1.17392	1.55729
465.015	1691.07	1.48345	1.55848
465.02	1690.98	1.69595	1.54585
465.025	1690.98	1.37548	1.54478
465.03	1690.98	1.4773	1.54706
465.035	1690.98	1.02124	1.54654
465.04	1697.54	1.14081	1.54035
465.045	1697.54	0.619122	1.53326
465.05	1697.54	0.567843	1.53327
465.055	1697.54	1.68088	1.53162
465.06	1700.42	1.50123	1.52595
465.065	1700.42	1.69	1.52294
465.07	1700.42	1.83486	1.52824
465.075	1700.42	1.72442	1.52635
465.08	1695.84	2.33425	1.52933
465.085	1695.84	2.49829	1.52879
465.09	1695.84	2.85363	1.53377
465.095	1695.84	1.63848	1.53825
465.1	1693.17	1.96998	1.53893
465.105	1693.17	1.51631	1.53976
465.11	1693.17	1.52719	1.54264
465.115	1693.17	1.53993	1.54281
465.12	1693.63	1.58241	1.54844
465.125	1693.63	2.0849	1.54497
465.13	1693.63	2.20058	1.5444
465.135	1693.63	1.7967	1.54192
465.14	1692.52	2.08059	1.5448
465.145	1692.52	2.1537	1.54768
465.15	1692.52	1.84557	1.54223
465.155	1692.52	1.79213	1.53943
465.16	1689.07	1.37422	1.54574
465.165	1689.07	1.71688	1.54756
465.17	1689.07	0.999116	1.55884
465.175	1689.07	1.74985	1.55638
465.18	1691.16	1.12756	1.55667
465.185	1691.16	1.09644	1.55282
465.19	1691.16	1.26507	1.55627
465.195	1691.16	1.64271	1.56372
465.2	1692.83	1.07846	1.56402
465.205	1692.83	1.20608	1.55987
465.21	1692.83	1.64527	1.56214
465.215	1692.83	1.17383	1.56252
465.22	1694.23	2.16294	1.56173
465.225	1694.23	1.5447	1.5602
465.23	1694.23	1.78346	1.55797
465.235	1694.23	1.51691	1.56154
465.24	1691.03	1.24802	1.56496
465.245	1691.03	1.12952	1.57476
465.25	1691.03	1.70726	1.5717
465.255	1691.03	1.43104	1.57732
465.26	1693.25	1.37378	1.57781
465.265	1693.25	1.30633	1.57998
465.27	1693.25	1.05819	1.57937
465.275	1693.25	1.36321	1.57821
465.28	1693.24	2.24469	1.58019
465.285	1693.24	1.20462	1.58756
465.29	1693.24	0.778251	1.59496
465.295	1693.24	1.10803	1.60165
465.3	1696.94	1.57049	1.6115
465.305	1696.94	1.47754	1.6202
465.31	1696.94	1.55207	1.62257
465.315	1696.94	1.39221	1.62271
465.32	1697.28	2.02043	1.62565
465.325	1697.28	1.29028	1.62856
465.33	1697.28	1.6357	1.63847
465.335	1697.28	1.59036	1.63217
465.34	1694.11	1.31224	1.62289
465.345	1694.11	2.10015	1.61297
465.35	1694.11	1.22483	1.61137
465.355	1694.11	1.49129	1.60868
465.36	1694.35	1.9333	1.60357
465.365	1694.35	1.34167	1.59928
465.37	1694.35	2.38731	1.59675
465.375	1694.35	1.31341	1.60678
465.38	1699.08	2.0241	1.59904
465.385	1699.08	1.53464	1.596
465.39	1699.08	1.50433	1.58851
465.395	1699.08	1.51624	1.5751
465.4	1698.34	1.2068	1.56514
465.405	1698.34	1.18362	1.56137
465.41	1698.34	2.24912	1.55946
465.415	1698.34	1.50243	1.56211
465.42	1701.77	1.69206	1.55907
465.425	1701.77	1.60519	1.56547
465.43	1701.77	1.30153	1.5637
465.435	1701.77	1.75517	1.5668
465.44	1695.64	1.94528	1.56965
465.445	1695.64	2.20513	1.5651
465.45	1695.64	1.3713	1.56445
465.455	1695.64	1.68418	1.56648
465.46	1695.87	1.86431	1.56931
465.465	1695.87	1.97425	1.56747
465.47	1695.87	1.53098	1.56863
465.475	1695.87	1.41474	1.56262
465.48	1701.26	1.08935	1.56248
465.485	1701.26	1.95904	1.56293
465.49	1701.26	1.56805	1.56128
465.495	1701.26	1.86293	1.5688
465.5	1701.27	1.51748	1.57132
465.505	1701.27	1.90532	1.5735
465.51	1701.27	1.32027	1.57982
465.515	1701.27	1.39303	1.58201
465.52	1699.15	1.42154	1.58703
465.525	1699.15	1.57908	1.59562
465.53	1699.15	1.57563	1.59978
465.535	1699.15	2.22197	1.59531
465.54	1700.69	1.76798	1.60057
465.545	1700.69	1.81657	1.61147
465.55	1700.69	1.61395	1.61258
465.555	1700.69	1.44684	1.61071
465.56	1698.98	1.9202	1.61433
465.565	1698.98	1.51551	1.61194
465.57	1698.98	1.98652	1.61843
465.575	1698.98	2.12963	1.61398
465.58	1696.77	2.7253	1.62012
465.585	1696.77	1.69705	1.63175
465.59	1696.77	1.56158	1.63074
465.595	1696.77	1.85135	1.63931
465.6	1695.83	1.47758	1.63179
465.605	1695.83	1.69778	1.63242
465.61	1695.83	1.0004	1.63384
465.615	1695.83	1.09392	1.62968
465.62	1697.09	1.28455	1.63476
465.625	1697.09	2.59535	1.62779
465.63	1697.09	1.30325	1.63523
465.635	1697.09	1.89314	1.62768
465.64	1698.81	1.0407	1.62175
465.645	1698.81	0.725781	1.62182
465.65	1698.81	1.14807	1.62793
465.655	1698.81	1.46477	1.63212
465.66	1704.43	1.59932	1.6393
465.665	1704.43	1.641	1.63247
465.67	1704.43	1.41072	1.6384
465.675	1704.43	1.64478	1.63478
465.68	1703.41	1.57095	1.63908
465.685	1703.41	1.44146	1.64398
465.69	1703.41	1.38376	1.63759
465.695	1703.41	0.805348	1.62691
465.7	1707.41	1.57762	1.62591
465.705	1707.41	1.28321	1.626
465.71	1707.41	1.49216	1.62569
465.715	1707.41	1.4589	1.6224
465.72	1706.07	1.29134	1.61387
465.725	1706.07	1.55539	1.60917
465.73	1706.07	1.53074	1.60468
465.735	1706.07	1.82875	1.60339
465.74	1705.75	1.35056	1.59687
465.745	1705.75	2.00779	1.59158
465.75	1705.75	1.38359	1.58972
465.755	1705.75	1.92756	1.58579
465.76	1698.49	2.06983	1.58053
465.765	1698.49	1.59517	1.58321
465.77	1698.49	1.81247	1.58584
465.775	1698.49	1.92627	1.59013
465.78	1697.27	1.78365	1.59079
465.785	1697.27	1.79303	1.59324
465.79	1697.27	1.73611	1.58403
465.795	1697.27	1.87854	1.57691
465.8	1698.69	1.22061	1.58443
465.805	1698.69	1.38099	1.58061
465.81	1698.69	1.8436	1.58304
465.815	1698.69	1.31045	1.58278
465.82	1694.98	2.04818	1.58285
465.825	1694.98	1.57044	1.58655
465.83	1694.98	1.91102	1.58264
465.835	1694.98	2.80947	1.57513
465.84	1692.59	1.48866	1.56724
465.845	1692.59	2.17812	1.56391
465.85	1692.59	1.34008	1.55535
465.855	1692.59	1.28925	1.55956
465.86	1692.66	1.63461	1.55951
465.865	1692.66	1.51243	1.56754
465.87	1692.66	1.85499	1.57327
465.875	1692.66	1.68328	1.57871
465.88	1691	2.06548	1.56258
465.885	1691	1.26094	1.56494
465.89	1691	0.936333	1.55854
465.895	1691	1.51138	1.56671
465.9	1687.16	2.1327	1.57447
465.905	1687.16	1.62995	1.57811
465.91	1687.16	1.90905	1.57271
465.915	1687.16	1.55899	1.57342
465.92	1688.67	2.10141	1.5686
465.925	1688.67	1.32706	1.57551
465.93	1688.67	2.03957	1.57625
465.935	1688.67	1.79597	1.57941
465.94	1685.43	1.10961	1.57456
465.945	1685.43	0.866772	1.5771
465.95	1685.43	2.10377	1.59226
465.955	1685.43	1.38122	1.60173
465.96	1687.48	1.65262	1.60128
465.965	1687.48	1.5316	1.6078
465.97	1687.48	1.11349	1.60507
465.975	1687.48	1.05571	1.61465
465.98	1694.66	0.961351	1.61499
465.985	1694.66	0.958684	1.6171
465.99	1694.66	1.30056	1.61534
465.995	1694.66	1.03461	1.6121
466	1698.24	1.6749	1.60575
466.005	1698.24	1.11995	1.61154
466.01	1698.24	1.37448	1.60412
466.015	1698.24	1.59096	1.59828
466.02	1698.17	1.65849	1.59814
466.025	1698.17	1.85502	1.58868
466.03	1698.17	1.64552	1.58123
466.035	1698.17	1.82337	1.5817
466.04	1693.58	1.29132	1.57779
466.045	1693.58	1.04895	1.58124
466.05	1693.58	2.57621	1.57976
466.055	1693.58	1.22827	1.58707
466.06	1693.45	1.69226	1.58124
466.065	1693.45	1.89393	1.58272
466.07	1693.45	1.52218	1.58296
466.075	1693.45	2.36048	1.57317
466.08	1690.35	1.73443	1.57346
466.085	1690.35	1.96692	1.57136
466.09	1690.35	0.900586	1.56026
466.095	1690.35	1.22545	1.5626
466.1	1693.42	0.98681	1.55738
466.105	1693.42	1.90219	1.55869
466.11	1693.42	1.69303	1.56458
466.115	1693.42	1.81133	1.56032
466.12	1697.15	1.67291	1.56651
466.125	1697.15	1.83326	1.56676
466.13	1697.15	0.966918	1.56398
466.135	1697.15	1.54166	1.55368
466.14	1698.95	1.24591	1.55804
466.145	1698.95	1.86599	1.56168
466.15	1698.95	1.51027	1.56411
466.155	1698.95	1.51575	1.55451
466.16	1702.38	0.918872	1.55303
466.165	1702.38	1.67129	1.5461
466.17	1702.38	1.15454	1.54374
466.175	1702.38	2.10766	1.53232
466.18	1697.83	1.71974	1.53819
466.185	1697.83	1.89002	1.53508
466.19	1697.83	0.951984	1.53277
466.195	1697.83	1.63994	1.54327
466.2	1693.14	2.33641	1.54966
466.205	1693.14	2.53461	1.54338
466.21	1693.14	1.23754	1.54624
466.215	1693.14	2.15081	1.54479
466.22	1691.72	1.18355	1.55125
466.225	1691.72	2.25859	1.55413
466.23	1691.72	1.58959	1.56126
466.235	1691.72	1.74428	1.57291
466.24	1691.17	1.65048	1.57562
466.245	1691.17	1.02352	1.57612
466.25	1691.17	1.36628	1.58309
466.255	1691.17	1.9689	1.57886
466.26	1691.63	1.17789	1.57971
466.265	1691.63	1.4797	1.57792
466.27	1691.63	1.58076	1.57489
466.275	1691.63	0.857358	1.57323
466.28	1699.05	1.17377	1.568
466.285	1699.05	1.83084	1.5625
466.29	1699.05	1.39881	1.55605
466.295	1699.05	2.08419	1.55917
466.3	1693.5	1.72921	1.56857
466.305	1693.5	1.95845	1.55718
466.31	1693.5	0.792819	1.56202
466.315	1693.5	1.99267	1.56254
466.32	1694.57	1.33509	1.55962
466.325	1694.57	1.0596	1.56128
466.33	1694.57	1.59949	1.55448
466.335	1694.57	1.69871	1.54949
466.34	1692.75	1.68791	1.54975
466.345	1692.75	1.72521	1.55727
466.35	1692.75	1.6511	1.56765
466.355	1692.75	1.47261	1.57365
466.36	1691.76	1.88397	1.57176
466.365	1691.76	1.20398	1.57162
466.37	1691.76	2.1381	1.57954
466.375	1691.76	1.88005	1.58209
466.38	1692.53	1.40265	1.57885
466.385	1692.53	1.02537	1.58646
466.39	1692.53	1.70072	1.58622
466.395	1692.53	1.30461	1.59536
466.4	1691.93	1.75681	1.59272
466.405	1691.93	1.16278	1.59245
466.41	1691.93	1.48027	1.59091
466.415	1691.93	1.20951	1.60082
466.42	1695.62	1.31997	1.59458
466.425	1695.62	0.948346	1.59331
466.43	1695.62	1.92018	1.5933
466.435	1695.62	1.72572	1.58945
466.44	1694.64	1.56267	1.58619
466.445	1694.64	2.16927	1.58907
466.45	1694.64	1.51294	1.58746
466.455	1694.64	1.46928	1.5905
466.46	1696.38	1.67019	1.58209
466.465	1696.38	1.50595	1.58602
466.47	1696.38	2.18366	1.58458
466.475	1696.38	1.40515	1.59307
466.48	1694.17	1.7752	1.58223
466.485	1694.17	2.13836	1.58737
466.49	1694.17	1.23223	1.59038
466.495	1694.17	1.35096	1.58775
466.5	1696.23	1.73852	1.59376
466.505	1696.23	1.24779	1.59122
466.51	1696.23	1.20549	1.58582
466.515	1696.23	1.19396	1.5879
466.52	1697.88	1.28499	1.58668
466.525	1697.88	1.4914	1.58699
466.53	1697.88	1.32638	1.59468
466.535	1697.88	1.09036	1.59489
466.54	1696.33	1.17168	1.58658
466.545	1696.33	1.60617	1.58631
466.55	1696.33	1.99827	1.57567
466.555	1696.33	1.42599	1.57287
466.56	1696.96	1.71675	1.5717
466.565	1696.96	1.7456	1.58443
466.57	1696.96	1.59883	1.58421
466.575	1696.96	1.68967	1.59841
466.58	1695.83	1.67324	1.60148
466.585	1695.83	1.23075	1.60386
466.59	1695.83	1.9935	1.60495
466.595	1695.83	1.65947	1.59609
466.6	1695.54	2.27388	1.59833
466.605	1695.54	1.59283	1.59378
466.61	1695.54	1.71126	1.5907
466.615	1695.54	1.67966	1.58895
466.62	1693.77	2.61042	1.59546
466.625	1693.77	1.93075	1.58886
466.63	1693.77	1.50589	1.58341
466.635	1693.77	1.73564	1.58266
466.64	1691.82	1.5175	1.58791
466.645	1691.82	2.16927	1.59007
466.65	1691.82	1.59889	1.59342
466.655	1691.82	1.48299	1.59565
466.66	1691.96	1.36038	1.60747
466.665	1691.96	1.91975	1.61031
466.67	1691.96	1.04076	1.62591
466.675	1691.96	1.02649	1.62794
466.68	1695.19	2.10643	1.64088
466.685	1695.19	1.331	1.63694
466.69	1695.19	1.56139	1.63244
466.695	1695.19	1.24203	1.63622
466.7	1696.43	1.47732	1.62123
466.705	1696.43	2.64352	1.62419
466.71	1696.43	1.68606	1.62502
466.715	1696.43	1.63413	1.62068
466.72	1695.8	2.00484	1.62275
466.725	1695.8	2.04102	1.6177
466.73	1695.8	1.16412	1.61828
466.735	1695.8	2.10874	1.61248
466.74	1693.62	2.04853	1.60979
466.745	1693.62	1.38422	1.61085
466.75	1693.62	1.63072	1.6061
466.755	1693.62	1.10978	1.60338
466.76	1695.32	1.42394	1.59929
466.765	1695.32	1.38749	1.60076
466.77	1695.32	1.35661	1.59789
466.775	1695.32	1.61194	1.60103
466.78	1697.06	1.63471	1.60337
466.785	1697.06	1.19488	1.6041
466.79	1697.06	0.990885	1.60665
466.795	1697.06	1.37163	1.60861
466.8	1700.94	1.00986	1.60893
466.805	1700.94	1.44667	1.60265
466.81	1700.94	1.84021	1.60629
466.815	1700.94	2.07797	1.6036
466.82	1695.61	1.97131	1.60605
466.825	1695.61	2.76895	1.61368
466.83	1695.61	1.37	1.60932
466.835	1695.61	1.83904	1.6095
466.84	1694.92	1.80962	1.61309
466.845	1694.92	0.792761	1.6163
466.85	1694.92	1.95174	1.61463
466.855	1694.92	1.19129	1.61249
466.86	1696.97	1.16183	1.6114
466.865	1696.97	1.70647	1.61022
466.87	1696.97	1.8618	1.60782
466.875	1696.97	1.47129	1.60127
466.88	1697.16	1.32974	1.60065
466.885	1697.16	1.32667	1.60525
466.89	1697.16	1.55594	1.61048
466.895	1697.16	1.91864	1.61779
466.9	1698.57	1.64336	1.61226
466.905	1698.57	1.98195	1.61744
466.91	1698.57	2.3565	1.62155
466.915	1698.57	1.76682	1.62909
466.92	1688.56	2.78543	1.62872
466.925	1688.56	1.52513	1.63288
466.93	1688.56	2.25552	1.63629
466.935	1688.56	1.52171	1.62669
466.94	1690.06	1.27085	1.62226
466.945	1690.06	1.94442	1.61663
466.95	1690.06	0.65526	1.61823
466.955	1690.06	1.81229	1.61698
466.96	1696.47	1.55364	1.60125
466.965	1696.47	1.23136	1.59914
466.97	1696.47	1.71538	1.59716
466.975	1696.47	1.67328	1.59173
466.98	1699.83	1.46385	1.57777
466.985	1699.83	1.18905	1.57729
466.99	1699.83	1.86737	1.56925
466.995	1699.83	1.33902	1.56594
467	1700.5	0.870648	1.56509
467.005	1700.5	1.46391	1.56526
467.01	1700.5	0.834889	1.57023
467.015	1700.5	1.35393	1.56714
467.02	1703.72	0.904257	1.56434
467.025	1703.72	1.60203	1.56776
467.03	1703.72	1.72793	1.56456
467.035	1703.72	1.39953	1.56515
467.04	1702.1	1.34801	1.5656
467.045	1702.1	1.37029	1.5693
467.05	1702.1	1.63765	1.56814
467.055	1702.1	1.36459	1.57868
467.06	1697.91	1.79333	1.58005
467.065	1697.91	1.44535	1.58405
467.07	1697.91	1.99341	1.57771
467.075	1697.91	2.36855	1.58003
467.08	1700.59	1.24991	1.56961
467.085	1700.59	1.69094	1.57531
467.09	1700.59	1.59341	1.58363
467.095	1700.59	2.31787	1.58718
467.1	1697.81	1.49118	1.5943
467.105	1697.81	2.05782	1.58659
467.11	1697.81	1.4824	1.5881
467.115	1697.81	1.59224	1.58895
467.12	1699.32	1.43672	1.58236
467.125	1699.32	1.94902	1.57491
467.13	1699.32	1.86838	1.57534
467.135	1699.32	1.97037	1.58482
467.14	1697.52	2.26383	1.58317
467.145	1697.52	2.25556	1.57976
467.15	1697.52	1.61105	1.5801
467.155	1697.52	2.12162	1.58166
467.16	1688.39	1.89816	1.58552
467.165	1688.39	2.12214	1.57637
467.17	1688.39	1.88293	1.56556
467.175	1688.39	1.46091	1.54982
467.18	1690.5	1.37026	1.54883
467.185	1690.5	1.13715	1.53944
467.19	1690.5	0.884054	1.54427
467.195	1690.5	0.992378	1.55055
467.2	1688.06	1.40315	1.54125
467.205	1688.06	1.35147	1.54859
467.21	1688.06	1.05507	1.55273
467.215	1688.06	1.47263	1.55331
467.22	1692.08	1.43404	1.55597
467.225	1692.08	1.45634	1.55646
467.23	1692.08	0.63096	1.55665
467.235	1692.08	1.11603	1.56484
467.24	1693.87	1.29615	1.57935
467.245	1693.87	1.7147	1.57841
467.25	1693.87	1.29857	1.57787
467.255	1693.87	1.64727	1.58864
467.26	1696.91	1.61194	1.58767
467.265	1696.91	1.112	1.59314
467.27	1696.91	1.10459	1.60129
467.275	1696.91	1.70174	1.61222
467.28	1699.97	1.28947	1.61199
467.285	1699.97	1.6943	1.61504
467.29	1699.97	1.24017	1.6171
467.295	1699.97	1.36416	1.61783
467.3	1704.26	1.25525	1.62268
467.305	1704.26	2.07393	1.62408
467.31	1704.26	1.5847	1.623
467.315	1704.26	2.24496	1.61959
467.32	1701.11	1.43687	1.62326
467.325	1701.11	2.20605	1.61376
467.33	1701.11	1.71678	1.60717
467.335	1701.11	1.94579	1.61191
467.34	1698.19	2.67898	1.61081
467.345	1698.19	2.16795	1.61248
467.35	1698.19	1.51192	1.60692
467.355	1698.19	1.17359	1.60905
467.36	1699.57	1.34326	1.60103
467.365	1699.57	1.2478	1.60085
467.37	1699.57	1.04058	1.60339
467.375	1699.57	1.1098	1.60421
467.38	1706.37	1.51431	1.60195
467.385	1706.37	2.28747	1.59922
467.39	1706.37	1.16004	1.59565
467.395	1706.37	1.21124	1.58538
467.4	1704.95	1.95324	1.58439
467.405	1704.95	1.8006	1.58312
467.41	1704.95	2.37248	1.57354
467.415	1704.95	1.43209	1.5649
467.42	1706.85	0.674801	1.56499
467.425	1706.85	1.19601	1.5608
467.43	1706.85	1.42499	1.56061
467.435	1706.85	1.30758	1.56203
467.44	1706.96	2.00934	1.57247
467.445	1706.96	1.90471	1.58216
467.45	1706.96	1.00521	1.58493
467.455	1706.96	1.39712	1.58295
467.46	1705.17	2.22951	1.58785
467.465	1705.17	1.61229	1.5974
467.47	1705.17	1.5005	1.60218
467.475	1705.17	1.76464	1.60182
467.48	1703.52	1.69217	1.60484
467.485	1703.52	2.29139	1.61657
467.49	1703.52	2.65473	1.62282
467.495	1703.52	1.77212	1.62374
467.5	1704.04	1.28498	1.61953
467.505	1704.04	1.9581	1.61621
467.51	1704.04	1.36581	1.6108
467.515	1704.04	1.38802	1.60322
467.52	1705.68	2.17687	1.60089
467.525	1705.68	2.00812	1.6009
467.53	1705.68	1.57878	1.59672
467.535	1705.68	2.03627	1.60143
467.54	1702.19	1.60726	1.60109
467.545	1702.19	1.42126	1.60713
467.55	1702.19	1.86015	1.60588
467.555	1702.19	1.77944	1.61022
467.56	1699.32	1.25594	1.60402
467.565	1699.32	1.44873	1.60141
467.57	1699.32	1.8154	1.59864
467.575	1699.32	1.03417	1.59946
467.58	1699.37	1.7032	1.59653
467.585	1699.37	1.72899	1.59558
467.59	1699.37	1.57974	1.59245
467.595	1699.37	1.76176	1.58391
467.6	1691.65	1.75658	1.57936
467.605	1691.65	1.70566	1.58483
467.61	1691.65	1.2481	1.59254
467.615	1691.65	1.46461	1.59353
467.62	1692.83	1.84803	1.60099
467.625	1692.83	1.52018	1.60506
467.63	1692.83	1.72047	1.61038
467.635	1692.83	1.59304	1.60946
467.64	1695.75	1.6095	1.60681
467.645	1695.75	1.22688	1.61233
467.65	1695.75	2.15485	1.62167
467.655	1695.75	1.4831	1.6257
467.66	1696.95	1.15441	1.62532
467.665	1696.95	1.02511	1.62319
467.67	1696.95	2.13154	1.6305
467.675	1696.95	1.45992	1.63944
467.68	1695.58	1.44147	1.64345
467.685	1695.58	1.51333	1.64975
467.69	1695.58	2.19215	1.65013
467.695	1695.58	1.86195	1.64521
467.7	1697.29	1.27283	1.6397
467.705	1697.29	1.20311	1.6449
467.71	1697.29	1.8458	1.64808
467.715	1697.29	2.02039	1.63483
467.72	1696.68	1.95514	1.63245
467.725	1696.68	1.39736	1.62978
467.73	1696.68	1.76108	1.62293
467.735	1696.68	1.81619	1.63183
467.74	1693.52	1.74742	1.62139
467.745	1693.52	1.38912	1.60634
467.75	1693.52	1.28923	1.59945
467.755	1693.52	0.962971	1.59808
467.76	1700.92	1.10161	1.58699
467.765	1700.92	0.845404	1.59434
467.77	1700.92	0.876966	1.59504
467.775	1700.92	1.10559	1.5884
467.78	1707.01	1.27996	1.59051
467.785	1707.01	1.76459	1.59552
467.79	1707.01	1.66009	1.59393
467.795	1707.01	1.85055	1.59673
467.8	1706.87	1.23813	1.60388
467.805	1706.87	1.69376	1.60268
467.81	1706.87	1.44741	1.59848
467.815	1706.87	1.32044	1.60058
467.82	1703.37	1.96522	1.6013
467.825	1703.37	1.52025	1.60115
467.83	1703.37	1.90983	1.61831
467.835	1703.37	1.62084	1.62016
467.84	1701.57	1.63018	1.61452
467.845	1701.57	1.81616	1.61525
467.85	1701.57	1.70836	1.61764
467.855	1701.57	2.06478	1.61724
467.86	1702.96	1.9517	1.61188
467.865	1702.96	1.44392	1.61165
467.87	1702.96	2.00052	1.60882
467.875	1702.96	1.45236	1.60541
467.88	1699.11	1.64651	1.60568
467.885	1699.11	1.42123	1.60367
467.89	1699.11	2.02057	1.59873
467.895	1699.11	1.7171	1.59404
467.9	1693.56	2.15424	1.59421
467.905	1693.56	2.36041	1.58642
467.91	1693.56	1.76241	1.59176
467.915	1693.56	2.15779	1.59565
467.92	1695.51	2.17047	1.60722
467.925	1695.51	1.57719	1.60581
467.93	1695.51	1.60153	1.61159
467.935	1695.51	2.06098	1.60897
467.94	1693.69	1.34638	1.61007
467.945	1693.69	1.51241	1.60036
467.95	1693.69	1.34773	1.59334
467.955	1693.69	1.53	1.59635
467.96	1698.27	1.71858	1.60576
467.965	1698.27	0.89178	1.6058
467.97	1698.27	1.37187	1.59754
467.975	1698.27	1.23058	1.59464
467.98	1705.4	1.07313	1.59799
467.985	1705.4	2.591	1.5962
467.99	1705.4	1.23696	1.59686
467.995	1705.4	1.13457	1.59969
468	1715.2	1.07608	1.604
468.005	1715.2	1.14612	1.61201
468.01	1715.2	0.838869	1.61455
468.015	1715.2	2.10774	1.61617
468.02	1714.51	1.45887	1.62198
468.025	1714.51	1.50597	1.62705
468.03	1714.51	2.22156	1.62719
468.035	1714.51	2.08422	1.63213
468.04	1710.8	1.87547	1.63202
468.045	1710.8	1.89073	1.62536
468.05	1710.8	2.14364	1.62171
468.055	1710.8	1.73867	1.62181
468.06	1712.31	1.35522	1.62384
468.065	1712.31	1.46759	1.63185
468.07	1712.31	1.52145	1.63412
468.075	1712.31	1.801	1.62943
468.08	1712.41	2.767	1.6313
468.085	1712.41	1.88949	1.62217
468.09	1712.41	1.16023	1.62343
468.095	1712.41	1.65317	1.61803
468.1	1707.27	2.00298	1.60872
468.105	1707.27	1.71658	1.60232
468.11	1707.27	1.16363	1.59075
468.115	1707.27	1.22535	1.58207
468.12	1711.29	1.17834	1.5758
468.125	1711.29	1.50415	1.56828
468.13	1711.29	1.54726	1.5702
468.135	1711.29	1.51738	1.5671
468.14	1712.17	1.09378	1.57148
468.145	1712.17	1.1359	1.56377
468.15	1712.17	1.24403	1.56646
468.155	1712.17	1.36867	1.56322
468.16	1711.38	2.02177	1.55668
468.165	1711.38	1.54769	1.55399
468.17	1711.38	2.1939	1.54712
468.175	1711.38	1.98861	1.54122
468.18	1708.52	2.04414	1.53934
468.185	1708.52	1.1762	1.53471
468.19	1708.52	1.62457	1.53359
468.195	1708.52	1.21224	1.52902
468.2	1707.62	1.1528	1.52534
468.205	1707.62	1.5767	1.52698
468.21	1707.62	2.15353	1.52378
468.215	1707.62	1.84957	1.51737
468.22	1711.68	1.18619	1.52874
468.225	1711.68	1.66194	1.52565
468.23	1711.68	1.73572	1.53126
468.235	1711.68	1.58071	1.53599
468.24	1710.93	1.88322	1.52126
468.245	1710.93	2.03241	1.52449
468.25	1710.93	1.82511	1.53099
468.255	1710.93	2.09769	1.5345
468.26	1708.01	1.21973	1.53722
468.265	1708.01	1.26546	1.55719
468.27	1708.01	1.43217	1.55478
468.275	1708.01	1.38892	1.5538
468.28	1712.87	1.1194	1.55964
468.285	1712.87	1.77876	1.55508
468.29	1712.87	1.75393	1.5493
468.295	1712.87	0.987262	1.53998
468.3	1714.02	1.48179	1.53226
468.305	1714.02	1.24832	1.53055
468.31	1714.02	1.89871	1.52379
468.315	1714.02	2.25681	1.52404
468.32	1707.06	1.54906	1.53015
468.325	1707.06	1.49172	1.52657
468.33	1707.06	1.7096	1.52576
468.335	1707.06	0.987622	1.51202
468.34	1705.35	1.74812	1.5128
468.345	1705.35	1.08507	1.5153
468.35	1705.35	0.875554	1.50774
468.355	1705.35	1.062	1.50634
468.36	1705.05	0.895678	1.50513
468.365	1705.05	1.0749	1.50472
468.37	1705.05	0.810758	1.50937
468.375	1705.05	1.24112	1.5116
468.38	1710.84	1.64689	1.51986
468.385	1710.84	1.3335	1.52248
468.39	1710.84	1.8627	1.5197
468.395	1710.84	1.24209	1.5286
468.4	1704.18	1.98878	1.5328
468.405	1704.18	1.82676	1.53988
468.41	1704.18	1.70066	1.54526
468.415	1704.18	1.49082	1.54336
468.42	1707.33	1.46379	1.5443
468.425	1707.33	1.57462	1.54364
468.43	1707.33	1.38646	1.54631
468.435	1707.33	1.13395	1.54787
468.44	1714.52	1.9483	1.5541
468.445	1714.52	0.884931	1.55491
468.45	1714.52	1.14076	1.55899
468.455	1714.52	1.51353	1.56878
468.46	1720.05	1.20658	1.56364
468.465	1720.05	1.07116	1.55943
468.47	1720.05	2.04041	1.55398
468.475	1720.05	1.05957	1.55494
468.48	1724.53	1.79675	1.55321
468.485	1724.53	1.55161	1.54841
468.49	1724.53	1.10252	1.54901
468.495	1724.53	1.56346	1.53938
468.5	1723.79	1.79125	1.53646
468.505	1723.79	1.43081	1.52984
468.51	1723.79	1.42085	1.52664
468.515	1723.79	2.85564	1.53116
468.52	1716.73	1.86368	1.52696
468.525	1716.73	1.3608	1.52607
468.53	1716.73	2.09483	1.52525
468.535	1716.73	1.76187	1.524
468.54	1715.03	1.49983	1.51529
468.545	1715.03	0.934097	1.51195
468.55	1715.03	1.11151	1.51228
468.555	1715.03	1.971	1.51603
468.56	1713.98	1.0561	1.52403
468.565	1713.98	1.38041	1.52524
468.57	1713.98	2.08424	1.52296
468.575	1713.98	1.15995	1.52796
468.58	1716.08	1.71966	1.53313
468.585	1716.08	1.37895	1.53357
468.59	1716.08	1.96774	1.54292
468.595	1716.08	1.4132	1.54763
468.6	1722.94	0.889985	1.54968
468.605	1722.94	1.86082	1.55889
468.61	1722.94	1.59456	1.5662
468.615	1722.94	1.12241	1.57428
468.62	1718.29	1.69529	1.58912
468.625	1718.29	1.40274	1.59728
468.63	1718.29	2.33847	1.60395
468.635	1718.29	1.81258	1.60257
468.64	1715.92	1.23638	1.60499
468.645	1715.92	1.99261	1.60376
468.65	1715.92	1.56028	1.60123
468.655	1715.92	1.95862	1.60557
468.66	1711.69	1.9127	1.60387
468.665	1711.69	1.8293	1.59353
468.67	1711.69	1.64313	1.59204
468.675	1711.69	2.1268	1.59941
468.68	1702.48	2.25806	1.59671
468.685	1702.48	2.20254	1.59245
468.69	1702.48	1.80456	1.59594
468.695	1702.48	1.7069	1.59297
468.7	1698.27	1.62423	1.59651
468.705	1698.27	2.14154	1.59596
468.71	1698.27	1.0576	1.59347
468.715	1698.27	1.72864	1.59784
468.72	1703.06	1.29831	1.60358
468.725	1703.06	1.28393	1.59635
468.73	1703.06	1.48692	1.59875
468.735	1703.06	1.25049	1.59727
468.74	1708.63	1.64127	1.5972
468.745	1708.63	0.910953	1.59352
468.75	1708.63	1.73777	1.59643
468.755	1708.63	1.15579	1.59526
468.76	1712.92	1.77509	1.60271
468.765	1712.92	1.67568	1.59976
468.77	1712.92	0.841817	1.58922
468.775	1712.92	1.34224	1.58526
468.78	1718.57	1.30614	1.58815
468.785	1718.57	0.993137	1.58345
468.79	1718.57	0.899029	1.58285
468.795	1718.57	1.4167	1.58718
468.8	1721.94	1.02012	1.5943
468.805	1721.94	1.86106	1.59543
468.81	1721.94	2.05637	1.58871
468.815	1721.94	2.02052	1.59583
468.82	1718.07	2.02695	1.60057
468.825	1718.07	2.05348	1.5908
468.83	1718.07	2.0146	1.59337
468.835	1718.07	1.7533	1.59179
468.84	1711.73	1.93198	1.60063
468.845	1711.73	2.2237	1.59613
468.85	1711.73	1.29235	1.59791
468.855	1711.73	1.80616	1.60039
468.86	1711.46	1.79998	1.59457
468.865	1711.46	1.71225	1.59508
468.87	1711.46	2.57288	1.59974
468.875	1711.46	1.63577	1.6016
468.88	1710.26	1.91427	1.60806
468.885	1710.26	1.50742	1.60584
468.89	1710.26	1.57781	1.60888
468.895	1710.26	1.73869	1.61997
468.9	1706.79	0.986917	1.61476
468.905	1706.79	2.4272	1.61903
468.91	1706.79	1.65487	1.61117
468.915	1706.79	0.655959	1.60178
468.92	1710.13	1.34041	1.60124
468.925	1710.13	2.20847	1.59795
468.93	1710.13	1.30196	1.5909
468.935	1710.13	0.956216	1.58454
468.94	1716.87	1.48657	1.57517
468.945	1716.87	1.64771	1.56914
468.95	1716.87	1.24312	1.56109
468.955	1716.87	1.08506	1.56077
468.96	1719.35	1.26136	1.55361
468.965	1719.35	1.64826	1.55207
468.97	1719.35	1.65067	1.54559
468.975	1719.35	1.31076	1.54163
468.98	1721.93	1.30214	1.53725
468.985	1721.93	1.64721	1.53839
468.99	1721.93	1.54406	1.55087
468.995	1721.93	0.731222	1.555
469	1722.82	1.85669	1.56447
469.005	1722.82	1.674	1.56278
469.01	1722.82	2.18323	1.5732
469.015	1722.82	1.12211	1.57496
469.02	1726.14	1.79159	1.56841
469.025	1726.14	1.46403	1.57564
469.03	1726.14	1.65205	1.58254
469.035	1726.14	1.62075	1.58909
469.04	1727.01	1.70103	1.59539
469.045	1727.01	1.9373	1.59788
469.05	1727.01	1.65289	1.5959
469.055	1727.01	1.22574	1.60228
469.06	1724.11	1.29223	1.59827
469.065	1724.11	1.77544	1.59777
469.07	1724.11	1.85907	1.59175
469.075	1724.11	1.09693	1.58625
469.08	1721.59	1.4198	1.58569
469.085	1721.59	1.55977	1.58894
469.09	1721.59	2.27236	1.58452
469.095	1721.59	1.5133	1.58262
469.1	1725.18	1.59276	1.5826
469.105	1725.18	1.14051	1.59017
469.11	1725.18	1.27312	1.59185
469.115	1725.18	1.64576	1.58795
469.12	1720.29	1.59294	1.58768
469.125	1720.29	1.88364	1.58114
469.13	1720.29	2.05523	1.57861
469.135	1720.29	2.11366	1.58088
469.14	1711.53	2.11973	1.58526
469.145	1711.53	2.35692	1.58983
469.15	1711.53	1.46666	1.58819
469.155	1711.53	1.99116	1.60983
469.16	1713.28	1.16463	1.60049
469.165	1713.28	0.96411	1.60341
469.17	1713.28	1.77461	1.6207
469.175	1713.28	1.31171	1.62728
469.18	1714.79	1.4144	1.62185
469.185	1714.79	1.61572	1.62758
469.19	1714.79	1.25568	1.63731
469.195	1714.79	1.1959	1.63613
469.2	1719.44	0.893877	1.63566
469.205	1719.44	1.59163	1.63763
469.21	1719.44	1.41841	1.63904
469.215	1719.44	0.902169	1.63666
469.22	1723.52	1.07447	1.6432
469.225	1723.52	0.897941	1.64712
469.23	1723.52	0.841254	1.65108
469.235	1723.52	1.60269	1.66236
469.24	1721.33	2.51068	1.66702
469.245	1721.33	2.05825	1.66816
469.25	1721.33	1.86736	1.67918
469.255	1721.33	1.56774	1.68001
469.26	1718.87	2.20769	1.67653
469.265	1718.87	1.95272	1.66931
469.27	1718.87	1.01458	1.66406
469.275	1718.87	1.57224	1.65798
469.28	1712.28	2.03911	1.6567
469.285	1712.28	1.9679	1.65878
469.29	1712.28	1.62919	1.66014
469.295	1712.28	1.14986	1.65846
469.3	1720.66	1.21714	1.66285
469.305	1720.66	1.66432	1.65849
469.31	1720.66	1.45623	1.66829
469.315	1720.66	2.00618	1.67012
469.32	1720.76	1.41207	1.66857
469.325	1720.76	1.47186	1.66594
469.33	1720.76	1.99666	1.66943
469.335	1720.76	2.34258	1.67343
469.34	1724.29	1.30742	1.66931
469.345	1724.29	1.73987	1.65485
469.35	1724.29	2.2218	1.65833
469.355	1724.29	2.05692	1.6533
469.36	1725.16	1.97559	1.65729
469.365	1725.16	1.40618	1.6632
469.37	1725.16	1.68453	1.66131
469.375	1725.16	1.91268	1.6564
469.38	1726.42	1.3808	1.65246
469.385	1726.42	2.14292	1.65052
469.39	1726.42	1.94949	1.64381
469.395	1726.42	2.03959	1.634
469.4	1726.75	1.5736	1.63105
469.405	1726.75	3.17256	1.63637
469.41	1726.75	1.4839	1.63934
469.415	1726.75	1.94967	1.65037
469.42	1722.61	2.40238	1.65886
469.425	1722.61	2.00417	1.65783
469.43	1722.61	1.66058	1.6694
469.435	1722.61	1.88021	1.68487
469.44	1720.6	1.93891	1.6813
469.445	1720.6	1.36756	1.69154
469.45	1720.6	1.6009	1.69257
469.455	1720.6	1.44191	1.7
469.46	1718.02	1.22701	1.70467
469.465	1718.02	1.02106	1.70512
469.47	1718.02	2.30901	1.71656
469.475	1718.02	2.04616	1.72779
469.48	1716.82	1.71124	1.74828
469.485	1716.82	2.44121	1.75516
469.49	1716.82	2.11794	1.75836
469.495	1716.82	1.6588	1.75281
469.5	1710.99	1.84427	1.74679
469.505	1710.99	1.94109	1.73359
469.51	1710.99	1.32232	1.73329
469.515	1710.99	1.45381	1.72891
469.52	1717.47	0.591599	1.71941
469.525	1717.47	1.17806	1.73131
469.53	1717.47	1.33484	1.73084
469.535	1717.47	1.86241	1.72654
469.54	1712.13	1.75783	1.72474
469.545	1712.13	1.53112	1.72309
469.55	1712.13	2.38035	1.72827
469.555	1712.13	1.21246	1.72677
469.56	1708.64	2.21575	1.72028
469.565	1708.64	1.47709	1.71747
469.57	1708.64	1.61858	1.70695
469.575	1708.64	1.59422	1.71442
469.58	1709.96	1.449	1.70915
469.585	1709.96	1.82401	1.70265
469.59	1709.96	1.14309	1.69399
469.595	1709.96	0.812115	1.69873
469.6	1714.1	1.86475	1.69879
469.605	1714.1	1.08518	1.69887
469.61	1714.1	1.54327	1.70252
469.615	1714.1	1.86961	1.69719
469.62	1717.4	1.45491	1.70648
469.625	1717.4	1.09731	1.71049
469.63	1717.4	1.48557	1.7086
469.635	1717.4	1.85939	1.71505
469.64	1716.96	1.43572	1.70761
469.645	1716.96	1.12955	1.70133
469.65	1716.96	2.0585	1.69613
469.655	1716.96	2.00448	1.70453
469.66	1714.37	2.29042	1.69114
469.665	1714.37	2.27961	1.6964
469.67	1714.37	1.82063	1.69034
469.675	1714.37	1.67147	1.68111
469.68	1712.34	2.48016	1.68767
469.685	1712.34	2.97656	1.68793
469.69	1712.34	1.25542	1.68073
469.695	1712.34	2.28955	1.67761
469.7	1708.61	1.30051	1.67987
469.705	1708.61	1.64391	1.68323
469.71	1708.61	2.06313	1.67613
469.715	1708.61	1.46423	1.6771
469.72	1707.57	2.05755	1.68426
469.725	1707.57	2.20827	1.67812
469.73	1707.57	2.9677	1.67271
469.735	1707.57	1.53607	1.67294
469.74	1711.33	1.92549	1.66039
469.745	1711.33	1.95055	1.65801
469.75	1711.33	1.45072	1.66382
469.755	1711.33	0.534171	1.66793
469.76	1712.91	1.53647	1.67467
469.765	1712.91	1.76593	1.67446
469.77	1712.91	0.993092	1.67692
469.775	1712.91	2.21641	1.68486
469.78	1712.01	1.52491	1.69585
469.785	1712.01	1.60447	1.69872
469.79	1712.01	1.78632	1.69116
469.795	1712.01	1.46258	1.68575
469.8	1716.24	1.67332	1.68399
469.805	1716.24	1.06491	1.67663
469.81	1716.24	1.00905	1.67747
469.815	1716.24	1.1727	1.6663
469.82	1721.55	0.943705	1.67273
469.825	1721.55	2.16694	1.6727
469.83	1721.55	0.939467	1.6713
469.835	1721.55	1.34028	1.66975
469.84	1726.41	1.46695	1.6695
469.845	1726.41	1.78667	1.67552
469.85	1726.41	1.74612	1.69297
469.855	1726.41	2.22966	1.69474
469.86	1722.24	2.42547	1.70458
469.865	1722.24	1.43744	1.70772
469.87	1722.24	2.34488	1.70968
469.875	1722.24	2.08918	1.7092
469.88	1717.51	1.72153	1.71997
469.885	1717.51	2.03215	1.72135
469.89	1717.51	1.39216	1.72929
469.895	1717.51	1.31477	1.73118
469.9	1721.09	1.5146	1.73672
469.905	1721.09	2.42218	1.72716
469.91	1721.09	1.8196	1.72249
469.915	1721.09	2.01584	1.7133
469.92	1722.25	1.33742	1.70361
469.925	1722.25	1.47022	1.69336
469.93	1722.25	2.66671	1.68728
469.935	1722.25	1.6863	1.67064
469.94	1722.21	1.1534	1.65116
469.945	1722.21	1.62382	1.65025
469.95	1722.21	1.59579	1.6476
469.955	1722.21	1.94024	1.65331
469.96	1723.57	0.724913	1.65174
469.965	1723.57	1.32489	1.64759
469.97	1723.57	1.74451	1.65289
469.975	1723.57	1.68793	1.64641
469.98	1722.31	1.49982	1.63762
469.985	1722.31	1.73519	1.62395
469.99	1722.31	1.17374	1.63097
469.995	1722.31	1.87694	1.62926
470	1720.43	2.24552	1.62378
470.005	1720.43	2.25983	1.62805
470.01	1720.43	2.62138	1.64131
470.015	1720.43	1.30134	1.64308
470.02	1717.7	1.70278	1.64555
470.025	1717.7	1.39346	1.65158
470.03	1717.7	2.28752	1.64662
470.035	1717.7	1.62533	1.6415
470.04	1718.02	1.0981	1.64049
470.045	1718.02	1.21159	1.63806
470.05	1718.02	1.35389	1.63375
470.055	1718.02	1.63698	1.63063
470.06	1717.37	1.29666	1.6351
470.065	1717.37	1.08743	1.63549
470.07	1717.37	2.12721	1.64392
470.075	1717.37	1.61523	1.64888
470.08	1718.49	1.45274	1.64931
470.085	1718.49	1.29307	1.65999
470.09	1718.49	1.79818	1.65753
470.095	1718.49	1.75138	1.6567
470.1	1712.37	2.57468	1.65654
470.105	1712.37	2.04355	1.65996
470.11	1712.37	2.07902	1.64846
470.115	1712.37	1.86008	1.6428
470.12	1710.72	2.0675	1.64342
470.125	1710.72	1.40609	1.63913
470.13	1710.72	2.18566	1.6307
470.135	1710.72	1.62512	1.62534
470.14	1711.32	2.66114	1.61948
470.145	1711.32	1.62637	1.62814
470.15	1711.32	1.68949	1.63299
470.155	1711.32	1.09236	1.64321
470.16	1713.55	1.53352	1.63551
470.165	1713.55	1.36214	1.63474
470.17	1713.55	1.30019	1.63017
470.175	1713.55	0.785548	1.63479
470.18	1718.83	1.05774	1.63222
470.185	1718.83	0.799828	1.62235
470.19	1718.83	1.00897	1.61995
470.195	1718.83	1.16371	1.62101
470.2	1721.91	2.02156	1.62066
470.205	1721.91	1.87686	1.62679
470.21	1721.91	1.48554	1.61882
470.215	1721.91	1.64355	1.62424
470.22	1721.85	2.00012	1.62529
470.225	1721.85	1.40329	1.62011
470.23	1721.85	1.32063	1.62414
470.235	1721.85	1.58639	1.61928
470.24	1719.5	2.24559	1.61365
470.245	1719.5	1.75261	1.61916
470.25	1719.5	1.39671	1.62279
470.255	1719.5	1.88215	1.6187
470.26	1723	1.87387	1.60984
470.265	1723	1.7149	1.60076
470.27	1723	2.0157	1.59653
470.275	1723	1.60188	1.59946
470.28	1719.16	1.71575	1.59721
470.285	1719.16	1.00741	1.59307
470.29	1719.16	1.50202	1.58929
470.295	1719.16	1.54151	1.59252
470.3	1723.13	1.02718	1.59231
470.305	1723.13	1.35823	1.59447
470.31	1723.13	1.51619	1.59052
470.315	1723.13	1.04844	1.58715
470.32	1720.86	2.02447	1.5928
470.325	1720.86	1.44401	1.59367
470.33	1720.86	2.21065	1.59415
470.335	1720.86	2.01837	1.59336
470.34	1722.19	1.09143	1.60181
470.345	1722.19	1.38344	1.59539
470.35	1722.19	1.77052	1.59675
470.355	1722.19	2.09154	1.58769
470.36	1719.61	1.06834	1.58462
470.365	1719.61	1.85377	1.58586
470.37	1719.61	1.49947	1.58032
470.375	1719.61	1.91192	1.57292
470.38	1721.31	1.23792	1.57242
470.385	1721.31	1.17987	1.56171
470.39	1721.31	1.44061	1.55444
470.395	1721.31	2.26618	1.54143
470.4	1717.64	1.80509	1.53848
470.405	1717.64	2.54713	1.53771
470.41	1717.64	1.64401	1.54205
470.415	1717.64	1.74151	1.53778
470.42	1715.15	1.55448	1.53532
470.425	1715.15	1.80462	1.53735
470.43	1715.15	1.21064	1.54142
470.435	1715.15	1.66983	1.53879
470.44	1716.3	1.44375	1.54589
470.445	1716.3	1.26007	1.54514
470.45	1716.3	1.58889	1.54852
470.455	1716.3	2.21514	1.54606
470.46	1721.13	1.13448	1.55139
470.465	1721.13	1.27278	1.55318
470.47	1721.13	1.43072	1.55495
470.475	1721.13	1.22102	1.54474
470.48	1722.07	2.09501	1.54335
470.485	1722.07	1.00887	1.54395
470.49	1722.07	1.16655	1.54305
470.495	1722.07	1.73107	1.53659
470.5	1718.39	2.24283	1.53948
470.505	1718.39	1.83272	1.54445
470.51	1718.39	1.36539	1.53818
470.515	1718.39	1.70362	1.53085
470.52	1713.6	0.874294	1.5302
470.525	1713.6	1.99937	1.52239
470.53	1713.6	1.16528	1.53
470.535	1713.6	1.86934	1.52687
470.54	1711	1.24382	1.53161
470.545	1711	1.42478	1.53504
470.55	1711	1.19042	1.53961
470.555	1711	1.57213	1.54267
470.56	1711.17	1.23717	1.54582
470.565	1711.17	0.956414	1.55096
470.57	1711.17	1.65844	1.56371
470.575	1711.17	2.21529	1.55469
470.58	1707.24	1.66339	1.55525
470.585	1707.24	1.37301	1.54687
470.59	1707.24	2.14627	1.54361
470.595	1707.24	1.15024	1.55205
470.6	1703.34	1.88819	1.55216
470.605	1703.34	1.65952	1.5498
470.61	1703.34	1.73392	1.54498
470.615	1703.34	2.20419	1.54867
470.62	1704.3	1.30072	1.553
470.625	1704.3	1.3202	1.55511
470.63	1704.3	1.3554	1.55126
470.635	1704.3	1.10439	1.55032
470.64	1714.17	0.89067	1.54845
470.645	1714.17	1.34742	1.5476
470.65	1714.17	1.3284	1.53701
470.655	1714.17	1.61173	1.53327
470.66	1717.17	1.52983	1.52176
470.665	1717.17	1.10226	1.5257
470.67	1717.17	1.11382	1.52069
470.675	1717.17	1.50561	1.52405
470.68	1719.59	1.19676	1.52204
470.685	1719.59	0.792255	1.52242
470.69	1719.59	1.51694	1.51617
470.695	1719.59	0.933193	1.51891
470.7	1719.11	1.50467	1.52505
470.705	1719.11	1.77335	1.52371
470.71	1719.11	2.41527	1.51694
470.715	1719.11	1.66599	1.51794
470.72	1721.42	1.82215	1.51852
470.725	1721.42	0.968876	1.51717
470.73	1721.42	1.2633	1.51841
470.735	1721.42	1.38125	1.51618
470.74	1724.45	1.49549	1.5188
470.745	1724.45	1.59265	1.5238
470.75	1724.45	2.04425	1.5163
470.755	1724.45	1.89871	1.51025
470.76	1725.52	1.24916	1.50393
470.765	1725.52	1.13385	1.50944
470.77	1725.52	1.64956	1.50477
470.775	1725.52	1.22646	1.5101
470.78	1718.81	2.37064	1.51189
470.785	1718.81	1.39961	1.51533
470.79	1718.81	1.48553	1.5165
470.795	1718.81	1.84917	1.52509
470.8	1716.17	2.00275	1.52417
470.805	1716.17	1.33659	1.52497
470.81	1716.17	1.67601	1.52624
470.815	1716.17	2.03564	1.52489
470.82	1709.54	2.33585	1.53291
470.825	1709.54	1.11386	1.53072
470.83	1709.54	1.50076	1.52329
470.835	1709.54	1.36402	1.52551
470.84	1713.24	1.68852	1.5244
470.845	1713.24	1.94409	1.51885
470.85	1713.24	1.39423	1.52283
470.855	1713.24	1.53293	1.52146
470.86	1716.39	1.60431	1.51666
470.865	1716.39	1.44096	1.51097
470.87	1716.39	2.29085	1.50892
470.875	1716.39	1.7128	1.50348
470.88	1710.73	1.52341	1.50975
470.885	1710.73	1.14321	1.51844
470.89	1710.73	0.991157	1.52188
470.895	1710.73	1.35432	1.53527
470.9	1711.83	1.19646	1.53349
470.905	1711.83	1.42753	1.53536
470.91	1711.83	1.38469	1.53231
470.915	1711.83	2.04222	1.5411
470.92	1712.43	1.23492	1.54727
470.925	1712.43	1.89421	1.55617
470.93	1712.43	1.60111	1.56125
470.935	1712.43	1.24928	1.5697
470.94	1718.65	1.03852	1.57856
470.945	1718.65	1.72082	1.58636
470.95	1718.65	1.87946	1.59483
470.955	1718.65	1.45422	1.59259
470.96	1719.37	1.53086	1.59062
470.965	1719.37	1.23573	1.5809
470.97	1719.37	1.33176	1.58334
470.975	1719.37	1.29412	1.5826
470.98	1722.77	1.34581	1.59633
470.985	1722.77	1.87059	1.60351
470.99	1722.77	1.27298	1.60273
470.995	1722.77	1.67211	1.59809
471	1726.58	0.972859	1.59668
471.005	1726.58	1.63188	1.59311
471.01	1726.58	1.19459	1.58531
471.015	1726.58	1.92196	1.58374
471.02	1724.14	1.23211	1.58433
471.025	1724.14	1.41281	1.58743
471.03	1724.14	2.18019	1.59214
471.035	1724.14	1.51225	1.58095
471.04	1715.26	1.98717	1.58085
471.045	1715.26	2.11216	1.58276
471.05	1715.26	1.33153	1.57744
471.055	1715.26	1.2714	1.57087
471.06	1714.47	1.70034	1.57561
471.065	1714.47	1.10065	1.5807
471.07	1714.47	1.76661	1.5755
471.075	1714.47	1.43697	1.56507
471.08	1717.68	1.46529	1.57417
471.085	1717.68	1.88712	1.57063
471.09	1717.68	1.26126	1.57005
471.095	1717.68	1.58595	1.56599
471.1	1722.78	1.55221	1.5693
471.105	1722.78	1.749	1.56444
471.11	1722.78	1.17486	1.56205
471.115	1722.78	1.15927	1.56028
471.12	1725.34	1.99758	1.56195
471.125	1725.34	0.750538	1.56214
471.13	1725.34	1.95421	1.55748
471.135	1725.34	2.23299	1.54982
471.14	1724.42	1.45134	1.55677
471.145	1724.42	2.24359	1.5612
471.15	1724.42	1.1676	1.5637
471.155	1724.42	1.51708	1.56668
471.16	1727	1.30393	1.57373
471.165	1727	2.41778	1.57086
471.17	1727	1.72544	1.56623
471.175	1727	2.01252	1.56837
471.18	1726.99	2.01867	1.56885
471.185	1726.99	2.04962	1.56632
471.19	1726.99	1.68719	1.5632
471.195	1726.99	2.30524	1.57009
471.2	1721.7	1.78799	1.56351
471.205	1721.7	1.2787	1.55663
471.21	1721.7	1.57505	1.55064
471.215	1721.7	1.43347	1.55311
471.22	1723.15	1.91193	1.55783
471.225	1723.15	1.74797	1.5599
471.23	1723.15	2.35525	1.56519
471.235	1723.15	1.98882	1.57141
471.24	1724.55	1.30207	1.55884
471.245	1724.55	1.02661	1.55762
471.25	1724.55	1.4503	1.55649
471.255	1724.55	1.68421	1.5625
471.26	1723.06	1.11069	1.56161
471.265	1723.06	1.08995	1.5679
471.27	1723.06	1.19424	1.56063
471.275	1723.06	1.96187	1.56124
471.28	1725.09	1.703	1.56314
471.285	1725.09	1.24052	1.5574
471.29	1725.09	1.38867	1.55337
471.295	1725.09	1.67916	1.54881
471.3	1724.52	1.31115	1.5374
471.305	1724.52	1.33986	1.53424
471.31	1724.52	1.81545	1.53807
471.315	1724.52	2.1895	1.53931
471.32	1720.91	1.51072	1.5429
471.325	1720.91	1.28196	1.54514
471.33	1720.91	2.03375	1.54273
471.335	1720.91	1.14317	1.54761
471.34	1725.67	1.30541	1.54374
471.345	1725.67	1.27835	1.5411
471.35	1725.67	2.27786	1.54429
471.355	1725.67	0.903628	1.53987
471.36	1729.64	1.29136	1.53634
471.365	1729.64	1.42606	1.5382
471.37	1729.64	1.60961	1.54494
471.375	1729.64	2.30945	1.55114
471.38	1728.12	1.24277	1.56383
471.385	1728.12	0.749732	1.5634
471.39	1728.12	1.8446	1.55951
471.395	1728.12	1.4392	1.56044
471.4	1727.25	1.60664	1.55656
471.405	1727.25	1.49757	1.55654
471.41	1727.25	2.13917	1.55974
471.415	1727.25	1.09465	1.55692
471.42	1724.19	1.57486	1.54522
471.425	1724.19	1.45147	1.53575
471.43	1724.19	1.94221	1.53045
471.435	1724.19	1.34606	1.5313
471.44	1724.76	0.93426	1.52961
471.445	1724.76	1.73418	1.52738
471.45	1724.76	1.05569	1.52117
471.455	1724.76	1.1851	1.51844
471.46	1729.62	0.849144	1.52051
471.465	1729.62	1.77968	1.51888
471.47	1729.62	1.71311	1.52327
471.475	1729.62	1.5408	1.51491
471.48	1732.48	1.82845	1.50989
471.485	1732.48	1.97403	1.50539
471.49	1732.48	0.601295	1.50254
471.495	1732.48	1.14934	1.50297
471.5	1733.84	1.55782	1.50836
471.505	1733.84	1.58032	1.50268
471.51	1733.84	1.54137	1.49681
471.515	1733.84	1.83044	1.50116
471.52	1736.6	1.18699	1.51227
471.525	1736.6	1.29433	1.52042
471.53	1736.6	1.60477	1.5181
471.535	1736.6	1.6	1.51444
471.54	1733.2	1.10506	1.5237
471.545	1733.2	1.52737	1.51939
471.55	1733.2	0.959138	1.51815
471.555	1733.2	1.01273	1.52382
471.56	1735.56	1.65856	1.53194
471.565	1735.56	1.82557	1.52859
471.57	1735.56	1.46297	1.51997
471.575	1735.56	1.99317	1.52951
471.58	1732.82	1.19306	1.53183
471.585	1732.82	1.958	1.52932
471.59	1732.82	1.49618	1.52973
471.595	1732.82	0.994665	1.53212
471.6	1734.95	1.90832	1.53644
471.605	1734.95	1.10621	1.52731
471.61	1734.95	1.39216	1.53138
471.615	1734.95	1.36249	1.53729
471.62	1731.25	1.83976	1.54252
471.625	1731.25	2.62453	1.54465
471.63	1731.25	2.03171	1.54109
471.635	1731.25	1.91133	1.54303
471.64	1729.2	1.84013	1.55024
471.645	1729.2	1.54492	1.55185
471.65	1729.2	1.85143	1.55393
471.655	1729.2	1.16549	1.54923
471.66	1732.98	1.84039	1.54856
471.665	1732.98	1.01936	1.53642
471.67	1732.98	1.2357	1.53772
471.675	1732.98	0.769425	1.52786
471.68	1733.34	1.47757	1.52642
471.685	1733.34	2.10403	1.5185
471.69	1733.34	1.87911	1.51855
471.695	1733.34	1.46137	1.52231
471.7	1728.83	1.67869	1.51978
471.705	1728.83	1.51169	1.52216
471.71	1728.83	1.48843	1.5207
471.715	1728.83	1.41013	1.51795
471.72	1730.57	1.87642	1.5179
471.725	1730.57	1.06838	1.51847
471.73	1730.57	1.2402	1.51754
471.735	1730.57	1.9009	1.51293
471.74	1731	1.70157	1.5095
471.745	1731	1.34507	1.52793
471.75	1731	1.57104	1.53803
471.755	1731	0.876775	1.53785
471.76	1733.16	1.09086	1.5402
471.765	1733.16	1.55049	1.53739
471.77	1733.16	2.21234	1.53257
471.775	1733.16	2.01742	1.52953
471.78	1727.36	1.72662	1.53279
471.785	1727.36	1.33417	1.52857
471.79	1727.36	2.17545	1.53025
471.795	1727.36	0.953426	1.53812
471.8	1728.48	1.55416	1.54516
471.805	1728.48	1.88309	1.54961
471.81	1728.48	2.16033	1.55399
471.815	1728.48	1.47765	1.54659
471.82	1726.24	1.31884	1.5424
471.825	1726.24	2.47411	1.54151
471.83	1726.24	1.51549	1.54262
471.835	1726.24	1.7811	1.54586
471.84	1727.81	1.18405	1.54101
471.845	1727.81	1.54694	1.54131
471.85	1727.81	1.71496	1.54779
471.855	1727.81	1.35521	1.53986
471.86	1726.59	1.31533	1.54873
471.865	1726.59	1.88757	1.54551
471.87	1726.59	1.95431	1.54612
471.875	1726.59	1.82531	1.54482
471.88	1721.09	1.94989	1.53814
471.885	1721.09	1.43819	1.52989
471.89	1721.09	1.47799	1.52597
471.895	1721.09	2.00694	1.52304
471.9	1715.18	1.64974	1.52232
471.905	1715.18	1.13205	1.51882
471.91	1715.18	1.42976	1.52238
471.915	1715.18	0.913268	1.51647
471.92	1717.69	1.22627	1.52336
471.925	1717.69	0.578371	1.52347
471.93	1717.69	1.30622	1.52958
471.935	1717.69	1.14182	1.52761
471.94	1724.49	1.35159	1.51902
471.945	1724.49	1.31394	1.51899
471.95	1724.49	1.47841	1.52391
471.955	1724.49	1.29672	1.52114
471.96	1726.94	1.0376	1.52249
471.965	1726.94	0.570767	1.53057
471.97	1726.94	1.77513	1.53302
471.975	1726.94	1.77096	1.55205
471.98	1733.37	1.44652	1.56475
471.985	1733.37	1.36255	1.57215
471.99	1733.37	1.62798	1.56964
471.995	1733.37	2.46235	1.56695
472	1723.4	2.16937	1.57481
472.005	1723.4	1.53972	1.57668
472.01	1723.4	1.81787	1.57862
472.015	1723.4	1.25797	1.57864
472.02	1726.89	1.34322	1.58081
472.025	1726.89	0.879791	1.57326
472.03	1726.89	1.62351	1.5699
472.035	1726.89	1.17881	1.56582
472.04	1724.44	1.76946	1.57136
472.045	1724.44	1.90047	1.56156
472.05	1724.44	2.23836	1.56389
472.055	1724.44	1.4083	1.56213
472.06	1730.4	1.45496	1.56027
472.065	1730.4	0.911523	1.55487
472.07	1730.4	1.4019	1.55479
472.075	1730.4	1.37313	1.55902
472.08	1726.63	2.10524	1.54999
472.085	1726.63	1.52056	1.55414
472.09	1726.63	1.46768	1.55356
472.095	1726.63	1.52721	1.55919
472.1	1723.15	1.64872	1.5677
472.105	1723.15	1.10789	1.56665
472.11	1723.15	2.00171	1.56667
472.115	1723.15	1.06733	1.5671
472.12	1725.36	1.4238	1.56132
472.125	1725.36	1.70847	1.55636
472.13	1725.36	1.95	1.55068
472.135	1725.36	1.19825	1.54672
472.14	1726.58	1.51576	1.55222
472.145	1726.58	1.54335	1.55531
472.15	1726.58	1.47306	1.55007
472.155	1726.58	1.49777	1.55908
472.16	1726.5	1.52485	1.56655
472.165	1726.5	1.24325	1.56672
472.17	1726.5	1.71536	1.57213
472.175	1726.5	1.24693	1.57691
472.18	1728.81	1.38641	1.58079
472.185	1728.81	1.27835	1.58351
472.19	1728.81	1.23673	1.59126
472.195	1728.81	1.87576	1.59405
472.2	1726.42	1.9585	1.60068
472.205	1726.42	1.39855	1.60699
472.21	1726.42	1.64853	1.62046
472.215	1726.42	2.30445	1.62908
472.22	1717.34	1.65774	1.63554
472.225	1717.34	3.79795	1.63263
472.23	1717.34	2.35173	1.63311
472.235	1717.34	1.98734	1.64221
472.24	1714.2	1.64693	1.64967
472.245	1714.2	1.43017	1.64859
472.25	1714.2	2.13865	1.64504
472.255	1714.2	1.76066	1.64011
472.26	1719.58	1.07211	1.64392
472.265	1719.58	1.09325	1.64223
472.27	1719.58	1.76907	1.65261
472.275	1719.58	1.45	1.65367
472.28	1725.3	1.67818	1.66178
472.285	1725.3	1.31475	1.6638
472.29	1725.3	1.89351	1.66405
472.295	1725.3	1.18608	1.65869
472.3	1729.44	1.18853	1.65541
472.305	1729.44	1.37628	1.64558
472.31	1729.44	1.69553	1.64645
472.315	1729.44	1.61518	1.64714
472.32	1732.22	1.46943	1.65291
472.325	1732.22	1.7458	1.65464
472.33	1732.22	1.56252	1.65309
472.335	1732.22	1.93427	1.64996
472.34	1733.03	1.72273	1.64847
472.345	1733.03	1.75237	1.65233
472.35	1733.03	2.40648	1.6555
472.355	1733.03	1.6093	1.65326
472.36	1734.48	1.35676	1.65796
472.365	1734.48	1.3586	1.65556
472.37	1734.48	1.3038	1.6593
472.375	1734.48	1.45317	1.65802
472.38	1737.12	1.25168	1.65664
472.385	1737.12	1.55066	1.65065
472.39	1737.12	1.99374	1.65238
472.395	1737.12	1.78935	1.65005
472.4	1738.59	1.47761	1.64853
472.405	1738.59	2.55963	1.6579
472.41	1738.59	1.88658	1.65423
472.415	1738.59	1.44762	1.65301
472.42	1741.16	1.45966	1.64934
472.425	1741.16	1.70892	1.64139
472.43	1741.16	0.970129	1.64098
472.435	1741.16	1.58074	1.64471
472.44	1739.43	1.92464	1.64894
472.445	1739.43	1.6336	1.64977
472.45	1739.43	1.98325	1.65712
472.455	1739.43	2.11624	1.65663
472.46	1734.2	2.65714	1.65632
472.465	1734.2	1.90845	1.66068
472.47	1734.2	1.22225	1.6489
472.475	1734.2	1.48212	1.64584
472.48	1735.1	1.81874	1.62232
472.485	1735.1	2.36622	1.61258
472.49	1735.1	2.11519	1.6061
472.495	1735.1	1.51892	1.61933
472.5	1729.79	2.1039	1.62177
472.505	1729.79	1.67203	1.61802
472.51	1729.79	1.92455	1.61913
472.515	1729.79	1.64664	1.62857
472.52	1725.13	2.3065	1.63636
472.525	1725.13	1.45048	1.6321
472.53	1725.13	1.69893	1.62997
472.535	1725.13	1.82769	1.62234
472.54	1724.67	1.20355	1.62162
472.545	1724.67	1.2286	1.62131
472.55	1724.67	1.56942	1.62606
472.555	1724.67	1.24496	1.6292
472.56	1725.26	1.49658	1.62446
472.565	1725.26	1.52477	1.61888
472.57	1725.26	1.49362	1.6163
472.575	1725.26	1.57739	1.61435
472.58	1723.34	1.21657	1.60819
472.585	1723.34	1.78831	1.60947
472.59	1723.34	1.37042	1.60426
472.595	1723.34	1.85775	1.60347
472.6	1719.16	1.84713	1.60082
472.605	1719.16	1.42287	1.59071
472.61	1719.16	1.58201	1.59112
472.615	1719.16	1.75926	1.5977
472.62	1723.92	1.44549	1.60736
472.625	1723.92	1.29448	1.61445
472.63	1723.92	1.5686	1.60983
472.635	1723.92	1.34583	1.61607
472.64	1726.16	1.37204	1.61528
472.645	1726.16	1.28084	1.61222
472.65	1726.16	1.38958	1.61328
472.655	1726.16	2.41982	1.61693
472.66	1722.74	1.12682	1.60638
472.665	1722.74	1.40165	1.60859
472.67	1722.74	0.872297	1.6196
472.675	1722.74	0.912555	1.614
472.68	1730.65	1.20616	1.61189
472.685	1730.65	1.76328	1.62706
472.69	1730.65	1.70477	1.62586
472.695	1730.65	1.32066	1.62618
472.7	1728.3	2.61887	1.62292
472.705	1728.3	1.9089	1.61964
472.71	1728.3	1.36717	1.61131
472.715	1728.3	2.08876	1.59818
472.72	1728.12	1.11489	1.5894
472.725	1728.12	1.34836	1.59344
472.73	1728.12	1.42208	1.59424
472.735	1728.12	1.36781	1.58898
472.74	1730.24	1.33302	1.57005
472.745	1730.24	2.98367	1.56371
472.75	1730.24	1.67667	1.5649
472.755	1730.24	1.75937	1.56248
472.76	1724.72	1.87273	1.56165
472.765	1724.72	2.02599	1.55777
472.77	1724.72	1.88006	1.55
472.775	1724.72	1.33889	1.53993
472.78	1727.33	1.23497	1.54291
472.785	1727.33	0.906963	1.54844
472.79	1727.33	1.24265	1.54586
472.795	1727.33	1.86189	1.55402
472.8	1722.67	1.66531	1.55925
472.805	1722.67	1.50599	1.55523
472.81	1722.67	0.897343	1.55819
472.815	1722.67	1.13177	1.56835
472.82	1724	1.35536	1.56616
472.825	1724	1.27233	1.56775
472.83	1724	1.12378	1.56934
472.835	1724	1.69129	1.57052
472.84	1730.61	1.40821	1.56891
472.845	1730.61	1.64309	1.58471
472.85	1730.61	1.48492	1.58185
472.855	1730.61	1.38527	1.58734
472.86	1736.53	1.6509	1.59136
472.865	1736.53	2.02089	1.59374
472.87	1736.53	2.33415	1.59319
472.875	1736.53	2.01986	1.59282
472.88	1735.04	0.986846	1.59482
472.885	1735.04	1.88168	1.59518
472.89	1735.04	1.47119	1.5935
472.895	1735.04	1.68473	1.59688
472.9	1730.86	1.89656	1.59203
472.905	1730.86	1.84562	1.58932
472.91	1730.86	1.49438	1.58076
472.915	1730.86	2.10952	1.58353
472.92	1720	2.56037	1.5866
472.925	1720	0.893265	1.59308
472.93	1720	1.49649	1.59989
472.935	1720	2.50178	1.60665
472.94	1718.23	1.45943	1.60371
472.945	1718.23	1.95701	1.59958
472.95	1718.23	1.30455	1.60845
472.955	1718.23	1.65204	1.60222
472.96	1721.22	1.27451	1.60198
472.965	1721.22	1.33088	1.60478
472.97	1721.22	1.02173	1.60368
472.975	1721.22	1.63114	1.60763
472.98	1725.84	1.5621	1.61113
472.985	1725.84	1.28803	1.61152
472.99	1725.84	0.454119	1.61399
472.995	1725.84	1.4747	1.61703
473	1729.67	1.6388	1.60227
473.005	1729.67	1.86042	1.60383
473.01	1729.67	1.58803	1.60176
473.015	1729.67	1.53209	1.60139
473.02	1728.52	0.861664	1.59664
473.025	1728.52	1.28999	1.59818
473.03	1728.52	1.75148	1.60035
473.035	1728.52	2.25694	1.60505
473.04	1727.62	1.56739	1.61563
473.045	1727.62	2.02736	1.61408
473.05	1727.62	1.75705	1.6104
473.055	1727.62	1.16407	1.6117
473.06	1725.16	1.54317	1.61154
473.065	1725.16	2.5234	1.61494
473.07	1725.16	1.30367	1.62021
473.075	1725.16	1.65357	1.61873
473.08	1723.82	1.73817	1.61726
473.085	1723.82	1.33606	1.61728
473.09	1723.82	1.62534	1.62213
473.095	1723.82	2.96628	1.62005
473.1	1721.9	1.56857	1.6206
473.105	1721.9	2.40221	1.62218
473.11	1721.9	1.8283	1.62739
473.115	1721.9	1.82246	1.62638
473.12	1722.59	1.70409	1.62505
473.125	1722.59	1.40807	1.61811
473.13	1722.59	1.49629	1.61041
473.135	1722.59	1.60553	1.61142
473.14	1728.72	1.17542	1.60679
473.145	1728.72	1.71366	1.61188
473.15	1728.72	0.790858	1.61563
473.155	1728.72	1.11627	1.61702
473.16	1735.71	1.55488	1.61915
473.165	1735.71	1.40718	1.62564
473.17	1735.71	1.71166	1.6176
473.175	1735.71	1.52663	1.60429
473.18	1740.92	1.59982	1.6064
473.185	1740.92	1.889	1.60927
473.19	1740.92	1.46644	1.59993
473.195	1740.92	1.28779	1.59493
473.2	1739.24	2.21686	1.59449
473.205	1739.24	1.98944	1.59916
473.21	1739.24	1.8849	1.5984
473.215	1739.24	1.6498	1.6031
473.22	1732.9	1.97733	1.60599
473.225	1732.9	1.51389	1.60833
473.23	1732.9	1.70152	1.60968
473.235	1732.9	1.46192	1.60715
473.24	1731.51	1.61764	1.61338
473.245	1731.51	1.63972	1.62127
473.25	1731.51	1.49256	1.62592
473.255	1731.51	1.83421	1.62984
473.26	1726.66	1.55076	1.62691
473.265	1726.66	1.8357	1.62915
473.27	1726.66	1.54594	1.62698
473.275	1726.66	2.03559	1.6307
473.28	1721.75	1.55835	1.63695
473.285	1721.75	1.70898	1.63794
473.29	1721.75	1.97573	1.63115
473.295	1721.75	1.08625	1.62784
473.3	1723.1	1.49036	1.62187
473.305	1723.1	1.79671	1.61683
473.31	1723.1	1.48973	1.62139
473.315	1723.1	1.24016	1.62051
473.32	1724.69	1.66448	1.6075
473.325	1724.69	1.20546	1.60391
473.33	1724.69	1.12414	1.59882
473.335	1724.69	1.12603	1.5905
473.34	1725.3	2.18083	1.59059
473.345	1725.3	1.19811	1.58752
473.35	1725.3	1.6984	1.57169
473.355	1725.3	1.64483	1.5739
473.36	1721.76	1.91139	1.56666
473.365	1721.76	1.54912	1.5616
473.37	1721.76	1.88698	1.55901
473.375	1721.76	1.63319	1.5547
473.38	1726.5	1.24192	1.55875
473.385	1726.5	1.08836	1.55852
473.39	1726.5	1.41434	1.55895
473.395	1726.5	1.98524	1.56389
473.4	1726.35	2.06346	1.56762
473.405	1726.35	2.03722	1.57637
473.41	1726.35	2.06047	1.58374
473.415	1726.35	2.14976	1.58221
473.42	1725.15	1.29807	1.58383
473.425	1725.15	1.21611	1.58417
473.43	1725.15	1.10554	1.58497
473.435	1725.15	1.78718	1.58282
473.44	1728.42	1.55814	1.57906
473.445	1728.42	0.95378	1.57636
473.45	1728.42	1.91346	1.58787
473.455	1728.42	1.7758	1.58503
473.46	1724.09	1.57555	1.58024
473.465	1724.09	1.74921	1.58039
473.47	1724.09	1.62296	1.58222
473.475	1724.09	1.25751	1.57825
473.48	1726.03	1.76803	1.57559
473.485	1726.03	1.3066	1.57026
473.49	1726.03	1.91692	1.57726
473.495	1726.03	1.25052	1.57585
473.5	1723.92	1.94445	1.57059
473.505	1723.92	2.0349	1.56542
473.51	1723.92	1.56481	1.56041
473.515	1723.92	1.81454	1.55705
473.52	1725.79	1.31232	1.55422
473.525	1725.79	1.23762	1.55136
473.53	1725.79	1.92089	1.54267
473.535	1725.79	1.85136	1.54228
473.54	1727.38	1.57178	1.54607
473.545	1727.38	1.23304	1.54016
473.55	1727.38	1.4241	1.54586
473.555	1727.38	1.24804	1.54761
473.56	1730.49	1.62435	1.54463
473.565	1730.49	1.45465	1.54857
473.57	1730.49	1.20927	1.56075
473.575	1730.49	0.941247	1.56936
473.58	1735.56	1.13933	1.58049
473.585	1735.56	0.89762	1.58354
473.59	1735.56	1.34539	1.59473
473.595	1735.56	1.31488	1.58803
473.6	1739.96	1.36821	1.60032
473.605	1739.96	1.79169	1.59748
473.61	1739.96	1.67041	1.60105
473.615	1739.96	1.31802	1.59497
473.62	1741.16	1.56079	1.59831
473.625	1741.16	1.26843	1.59442
473.63	1741.16	1.81714	1.5927
473.635	1741.16	1.47331	1.59291
473.64	1739.77	1.6489	1.60179
473.645	1739.77	1.67363	1.61117
473.65	1739.77	2.09064	1.60916
473.655	1739.77	1.67501	1.60432
473.66	1735.02	1.86048	1.60254
473.665	1735.02	1.40058	1.59884
473.67	1735.02	1.57081	1.59139
473.675	1735.02	1.74599	1.59322
473.68	1735.88	1.60753	1.59376
473.685	1735.88	1.38215	1.59875
473.69	1735.88	1.50945	1.60421
473.695	1735.88	1.19352	1.60598
473.7	1734.33	2.45049	1.61263
473.705	1734.33	1.92961	1.6131
473.71	1734.33	1.50618	1.61096
473.715	1734.33	1.89989	1.61623
473.72	1727.61	1.83431	1.61489
473.725	1727.61	1.57712	1.61178
473.73	1727.61	1.24444	1.61764
473.735	1727.61	1.16319	1.61446
473.74	1731.09	2.16928	1.6171
473.745	1731.09	1.47553	1.61606
473.75	1731.09	1.10831	1.62013
473.755	1731.09	0.970071	1.61634
473.76	1738.75	1.32788	1.61032
473.765	1738.75	1.21185	1.60876
473.77	1738.75	1.54951	1.60143
473.775	1738.75	1.25731	1.60014
473.78	1746.66	1.15806	1.59949
473.785	1746.66	1.5191	1.59562
473.79	1746.66	2.09123	1.59098
473.795	1746.66	1.37908	1.58604
473.8	1749.25	1.66165	1.58687
473.805	1749.25	1.66722	1.5879
473.81	1749.25	1.49559	1.58507
473.815	1749.25	1.88772	1.58501
473.82	1739.84	2.47097	1.58615
473.825	1739.84	2.53355	1.58769
473.83	1739.84	2.33005	1.59033
473.835	1739.84	1.43234	1.59348
473.84	1735.98	2.25604	1.59509
473.845	1735.98	1.50441	1.59561
473.85	1735.98	2.43924	1.60167
473.855	1735.98	1.41158	1.59829
473.86	1731.76	2.0048	1.60024
473.865	1731.76	1.29734	1.59404
473.87	1731.76	1.8871	1.59457
473.875	1731.76	1.49396	1.60305
473.88	1738.13	1.45912	1.60478
473.885	1738.13	1.26336	1.6001
473.89	1738.13	1.98503	1.607
473.895	1738.13	2.3614	1.61229
473.9	1735.42	1.7824	1.61604
473.905	1735.42	1.57524	1.60913
473.91	1735.42	1.85757	1.60483
473.915	1735.42	1.68584	1.6022
473.92	1734.72	1.39766	1.59888
473.925	1734.72	1.48287	1.60099
473.93	1734.72	1.27122	1.60291
473.935	1734.72	1.60954	1.60419
473.94	1730.63	2.3386	1.61361
473.945	1730.63	1.73671	1.61277
473.95	1730.63	1.62479	1.61972
473.955	1730.63	1.96111	1.61247
473.96	1733.81	1.55975	1.60476
473.965	1733.81	2.10775	1.61031
473.97	1733.81	1.61431	1.60882
473.975	1733.81	1.30867	1.6038
473.98	1728.47	1.84925	1.59825
473.985	1728.47	1.44701	1.60105
473.99	1728.47	1.57314	1.6052
473.995	1728.47	1.81172	1.60416
474	1729.47	1.66143	1.6043
474.005	1729.47	1.56252	1.6085
474.01	1729.47	1.42605	1.61096
474.015	1729.47	1.40739	1.60867
474.02	1731.48	1.07424	1.61205
474.025	1731.48	1.18195	1.61681
474.03	1731.48	1.17217	1.62129
474.035	1731.48	1.53036	1.62352
474.04	1732.76	1.38239	1.62129
474.045	1732.76	1.07275	1.618
474.05	1732.76	1.3175	1.61806
474.055	1732.76	1.52775	1.61941
474.06	1741.99	0.961788	1.61665
474.065	1741.99	1.61819	1.608
474.07	1741.99	1.56977	1.60073
474.075	1741.99	1.36562	1.58944
474.08	1741.1	1.20729	1.58177
474.085	1741.1	1.45735	1.574
474.09	1741.1	1.06052	1.5742
474.095	1741.1	1.39792	1.56139
474.1	1741.25	1.92659	1.5633
474.105	1741.25	1.02725	1.557
474.11	1741.25	1.98887	1.56483
474.115	1741.25	1.04421	1.56545
474.12	1743.99	1.37122	1.5678
474.125	1743.99	2.41733	1.56673
474.13	1743.99	1.44272	1.57532
474.135	1743.99	1.34494	1.57719
474.14	1738.54	2.17058	1.5804
474.145	1738.54	2.18248	1.57745
474.15	1738.54	2.05284	1.57164
474.155	1738.54	1.39277	1.56802
474.16	1740.39	1.24021	1.56868
474.165	1740.39	1.59565	1.55817
474.17	1740.39	1.06509	1.55328
474.175	1740.39	1.78342	1.55587
474.18	1740.28	1.93986	1.55993
474.185	1740.28	1.73746	1.56132
474.19	1740.28	2.33313	1.55785
474.195	1740.28	1.42491	1.54757
474.2	1736.74	1.89469	1.5507
474.205	1736.74	1.71912	1.55319
474.21	1736.74	1.15054	1.54882
474.215	1736.74	2.06623	1.54929
474.22	1735.06	1.74985	1.54779
474.225	1735.06	1.32777	1.54648
474.23	1735.06	1.01629	1.55539
474.235	1735.06	1.52713	1.56645
474.24	1737.56	1.58247	1.57294
474.245	1737.56	2.06362	1.57502
474.25	1737.56	1.49023	1.57371
474.255	1737.56	1.5322	1.57725
474.26	1740.06	1.21853	1.56914
474.265	1740.06	1.09703	1.57024
474.27	1740.06	1.55328	1.57162
474.275	1740.06	2.03041	1.57483
474.28	1737.63	1.7096	1.57862
474.285	1737.63	1.38294	1.58689
474.29	1737.63	1.29352	1.58583
474.295	1737.63	1.75931	1.58618
474.3	1737.22	1.38527	1.5916
474.305	1737.22	1.79778	1.60036
474.31	1737.22	1.38818	1.60782
474.315	1737.22	0.622588	1.61789
474.32	1744.59	1.15345	1.61768
474.325	1744.59	1.33024	1.61041
474.33	1744.59	1.75863	1.60758
474.335	1744.59	1.54556	1.60866
474.34	1742.31	1.45234	1.60769
474.345	1742.31	0.962799	1.60431
474.35	1742.31	1.69723	1.60116
474.355	1742.31	1.80307	1.59496
474.36	1740.69	2.20193	1.59492
474.365	1740.69	2.06749	1.59016
474.37	1740.69	1.53528	1.58879
474.375	1740.69	1.77819	1.58586
474.38	1737.11	2.36216	1.57151
474.385	1737.11	1.64735	1.56816
474.39	1737.11	1.58792	1.56505
474.395	1737.11	1.6876	1.56221
474.4	1734.77	1.77411	1.55614
474.405	1734.77	1.41703	1.55821
474.41	1734.77	1.64214	1.56397
474.415	1734.77	0.79528	1.57059
474.42	1740.56	1.19188	1.57845
474.425	1740.56	1.65968	1.58362
474.43	1740.56	1.89297	1.58062
474.435	1740.56	1.41193	1.57941
474.44	1742.44	1.25875	1.57919
474.445	1742.44	1.30053	1.57244
474.45	1742.44	2.05231	1.57406
474.455	1742.44	1.87703	1.567
474.46	1739.84	1.51881	1.5751
474.465	1739.84	1.60756	1.57773
474.47	1739.84	1.95598	1.56845
474.475	1739.84	1.48246	1.56307
474.48	1732.38	2.20806	1.56511
474.485	1732.38	2.96714	1.56995
474.49	1732.38	2.10244	1.57158
474.495	1732.38	1.78248	1.5692
474.5	1732.8	1.67987	1.56483
474.505	1732.8	2.01856	1.57052
474.51	1732.8	0.743283	1.57726
474.515	1732.8	1.53799	1.58361
474.52	1734.57	1.54607	1.59132
474.525	1734.57	1.39884	1.58894
474.53	1734.57	1.56491	1.58554
474.535	1734.57	2.00676	1.58438
474.54	1734.98	1.42363	1.58954
474.545	1734.98	1.41822	1.59347
474.55	1734.98	1.61998	1.59157
474.555	1734.98	2.20184	1.59445
474.56	1726.85	2.28145	1.59481
474.565	1726.85	1.97925	1.59711
474.57	1726.85	1.59703	1.60737
474.575	1726.85	0.835422	1.60566
474.58	1731.97	1.07988	1.61013
474.585	1731.97	1.316	1.60521
474.59	1731.97	1.3594	1.60844
474.595	1731.97	0.719316	1.61171
474.6	1741.05	1.07965	1.62151
474.605	1741.05	1.3005	1.6208
474.61	1741.05	1.023	1.62739
474.615	1741.05	1.50772	1.62047
474.62	1748.54	0.90571	1.61411
474.625	1748.54	1.07596	1.61034
474.63	1748.54	0.967517	1.61879
474.635	1748.54	1.10456	1.60755
474.64	1750.19	1.03125	1.60276
474.645	1750.19	1.88355	1.60016
474.65	1750.19	1.56916	1.60439
474.655	1750.19	2.2618	1.60669
474.66	1742.82	1.97451	1.60578
474.665	1742.82	1.90878	1.60915
474.67	1742.82	2.39003	1.61725
474.675	1742.82	1.58709	1.62013
474.68	1746.19	1.48078	1.62361
474.685	1746.19	1.81685	1.6286
474.69	1746.19	1.71596	1.62706
474.695	1746.19	1.65145	1.6272
474.7	1744.55	1.58783	1.6301
474.705	1744.55	1.18164	1.62859
474.71	1744.55	2.53744	1.62528
474.715	1744.55	1.41571	1.63061
474.72	1746.56	1.12961	1.63199
474.725	1746.56	1.20616	1.62467
474.73	1746.56	1.53349	1.62863
474.735	1746.56	1.50521	1.62068
474.74	1748.41	1.69198	1.61157
474.745	1748.41	1.34188	1.60785
474.75	1748.41	1.62229	1.616
474.755	1748.41	2.06568	1.61785
474.76	1747.68	2.21223	1.61274
474.765	1747.68	1.85999	1.62074
474.77	1747.68	1.87635	1.61786
474.775	1747.68	1.31286	1.61557
474.78	1744.53	1.68679	1.61883
474.785	1744.53	1.59241	1.61347
474.79	1744.53	1.90439	1.60958
474.795	1744.53	1.69046	1.61225
474.8	1741.67	1.56671	1.61049
474.805	1741.67	1.67642	1.61167
474.81	1741.67	1.8345	1.60921
474.815	1741.67	1.61967	1.60106
474.82	1744.07	1.65939	1.59191
474.825	1744.07	0.980762	1.591
474.83	1744.07	1.78199	1.59812
474.835	1744.07	1.26174	1.61383
474.84	1744.06	1.87083	1.61812
474.845	1744.06	1.7831	1.61966
474.85	1744.06	1.95261	1.6281
474.855	1744.06	1.62528	1.63408
474.86	1739.51	2.46936	1.64164
474.865	1739.51	1.503	1.65091
474.87	1739.51	1.42442	1.65065
474.875	1739.51	1.1547	1.65674
474.88	1742.31	2.63201	1.65799
474.885	1742.31	1.22686	1.66458
474.89	1742.31	1.16328	1.66906
474.895	1742.31	1.32505	1.6751
474.9	1741.43	2.11512	1.67495
474.905	1741.43	2.00668	1.67246
474.91	1741.43	1.3251	1.66555
474.915	1741.43	1.98216	1.6655
474.92	1739.43	1.61341	1.6608
474.925	1739.43	1.48246	1.65919
474.93	1739.43	2.01109	1.65986
474.935	1739.43	2.39729	1.66028
474.94	1738.81	1.25668	1.65859
474.945	1738.81	1.27291	1.65573
474.95	1738.81	1.59332	1.65596
474.955	1738.81	1.89983	1.64931
474.96	1743.86	1.54218	1.65322
474.965	1743.86	2.05738	1.64308
474.97	1743.86	1.74719	1.6471
474.975	1743.86	1.21622	1.65737
474.98	1740.61	1.88332	1.65721
474.985	1740.61	1.4048	1.66009
474.99	1740.61	2.04691	1.65729
474.995	1740.61	1.7268	1.65352
475	1736.1	2.60528	1.66049
475.005	1736.1	1.86733	1.65693
475.01	1736.1	1.502	1.66171
475.015	1736.1	1.5512	1.65565
475.02	1739.23	1.24754	1.65662
475.025	1739.23	1.31466	1.65427
475.03	1739.23	1.7276	1.6569
475.035	1739.23	1.02375	1.66145
475.04	1740.92	1.6136	1.66634
475.045	1740.92	1.69349	1.67596
475.05	1740.92	1.24066	1.6772
475.055	1740.92	1.73943	1.67814
475.06	1739.97	1.95325	1.67621
475.065	1739.97	1.4578	1.6732
475.07	1739.97	1.0558	1.67094
475.075	1739.97	1.5043	1.66188
475.08	1741.82	1.55492	1.66814
475.085	1741.82	2.66624	1.6605
475.09	1741.82	1.75017	1.66109
475.095	1741.82	1.51432	1.65812
475.1	1741.61	1.57195	1.65793
475.105	1741.61	1.68371	1.66126
475.11	1741.61	2.06431	1.66032
475.115	1741.61	1.95914	1.65132
475.12	1738.27	1.48166	1.65519
475.125	1738.27	1.52005	1.65866
475.13	1738.27	1.20255	1.65803
475.135	1738.27	1.63327	1.65028
475.14	1736.78	1.55674	1.65544
475.145	1736.78	1.6414	1.66171
475.15	1736.78	1.86852	1.6645
475.155	1736.78	1.31789	1.66446
475.16	1738.47	1.56388	1.65821
475.165	1738.47	1.96891	1.67385
475.17	1738.47	1.43484	1.67398
475.175	1738.47	2.22742	1.67489
475.18	1737.55	1.65403	1.67481
475.185	1737.55	1.52321	1.66962
475.19	1737.55	1.64655	1.65895
475.195	1737.55	1.42746	1.66611
475.2	1741.33	1.67399	1.66905
475.205	1741.33	0.916011	1.66864
475.21	1741.33	1.57732	1.66798
475.215	1741.33	1.51298	1.67566
475.22	1740.89	1.82155	1.6672
475.225	1740.89	2.1674	1.65707
475.23	1740.89	1.18931	1.6571
475.235	1740.89	1.82445	1.65039
475.24	1742.7	1.22299	1.65421
475.245	1742.7	1.31094	1.65148
475.25	1742.7	2.04602	1.65161
475.255	1742.7	1.26258	1.63665
475.26	1740.96	2.54836	1.63407
475.265	1740.96	1.60056	1.62965
475.27	1740.96	1.95796	1.63111
475.275	1740.96	1.63908	1.63065
475.28	1735.25	1.57836	1.62686
475.285	1735.25	2.14562	1.61819
475.29	1735.25	2.08639	1.62189
475.295	1735.25	2.87631	1.62601
475.3	1731.14	1.8152	1.62411
475.305	1731.14	1.66248	1.63184
475.31	1731.14	1.48159	1.63692
475.315	1731.14	1.53037	1.63502
475.32	1732.26	1.39111	1.64137
475.325	1732.26	0.744356	1.64977
475.33	1732.26	1.61324	1.64823
475.335	1732.26	1.01005	1.64663
475.34	1738.96	1.32103	1.63856
475.345	1738.96	1.57145	1.63627
475.35	1738.96	1.76385	1.6323
475.355	1738.96	2.28917	1.62953
475.36	1740.04	1.52937	1.62393
475.365	1740.04	1.56067	1.62289
475.37	1740.04	1.89365	1.62184
475.375	1740.04	1.77514	1.61895
475.38	1744.75	1.09086	1.61545
475.385	1744.75	1.84923	1.61357
475.39	1744.75	1.7485	1.60446
475.395	1744.75	1.79621	1.6011
475.4	1740.08	1.60679	1.60035
475.405	1740.08	2.11136	1.60008
475.41	1740.08	1.37568	1.60379
475.415	1740.08	2.9045	1.60605
475.42	1734.59	1.99511	1.60669
475.425	1734.59	1.70555	1.60833
475.43	1734.59	1.47399	1.60316
475.435	1734.59	1.48724	1.59878
475.44	1734.82	1.31955	1.59674
475.445	1734.82	1.97992	1.59126
475.45	1734.82	1.57009	1.59302
475.455	1734.82	1.55128	1.59478
475.46	1734.78	1.83314	1.59773
475.465	1734.78	2.31854	1.5941
475.47	1734.78	1.20278	1.59136
475.475	1734.78	0.723623	1.58754
475.48	1739.51	1.21935	1.5768
475.485	1739.51	1.20615	1.57997
475.49	1739.51	1.79018	1.57642
475.495	1739.51	1.77182	1.58231
475.5	1738.52	1.73994	1.57822
475.505	1738.52	1.09354	1.5712
475.51	1738.52	1.60676	1.57849
475.515	1738.52	1.05612	1.57671
475.52	1740.36	1.69811	1.57203
475.525	1740.36	1.2015	1.57006
475.53	1740.36	0.931596	1.57411
475.535	1740.36	0.852502	1.57401
475.54	1741.85	1.39654	1.56809
475.545	1741.85	2.03039	1.56889
475.55	1741.85	1.50161	1.57034
475.555	1741.85	2.02152	1.56518
475.56	1735.66	2.25266	1.56535
475.565	1735.66	1.76059	1.56868
475.57	1735.66	2.09919	1.56937
475.575	1735.66	1.90424	1.56943
475.58	1731.86	1.3494	1.57691
475.585	1731.86	1.39333	1.57623
475.59	1731.86	1.85051	1.57905
475.595	1731.86	1.51948	1.58211
475.6	1732.42	1.1133	1.57409
475.605	1732.42	1.29151	1.5644
475.61	1732.42	1.11847	1.55536
475.615	1732.42	1.95942	1.55246
475.62	1734.83	1.85246	1.54929
475.625	1734.83	1.19066	1.54638
475.63	1734.83	1.1665	1.54856
475.635	1734.83	1.01253	1.55172
475.64	1743.26	0.71266	1.54408
475.645	1743.26	1.21744	1.53782
475.65	1743.26	1.5663	1.5311
475.655	1743.26	1.84073	1.53802
475.66	1737.48	1.69293	1.53347
475.665	1737.48	1.7921	1.52988
475.67	1737.48	2.0337	1.51621
475.675	1737.48	1.6005	1.51403
475.68	1735.08	1.7046	1.50706
475.685	1735.08	1.21172	1.50823
475.69	1735.08	1.31708	1.50936
475.695	1735.08	1.09281	1.50795
475.7	1734.92	1.60535	1.50416
475.705	1734.92	1.8522	1.50382
475.71	1734.92	1.2137	1.50023
475.715	1734.92	1.21042	1.49348
475.72	1740.64	1.23633	1.48402
475.725	1740.64	1.43595	1.48516
475.73	1740.64	1.08275	1.4883
475.735	1740.64	1.50956	1.50405
475.74	1742.05	1.46611	1.5109
475.745	1742.05	1.81764	1.50563
475.75	1742.05	0.898123	1.50619
475.755	1742.05	1.33679	1.50609
475.76	1742.66	1.99862	1.50818
475.765	1742.66	2.36889	1.51049
475.77	1742.66	1.12777	1.51885
475.775	1742.66	1.75923	1.51304
475.78	1740.65	2.04755	1.51479
475.785	1740.65	1.56911	1.51908
475.79	1740.65	1.54713	1.52152
475.795	1740.65	2.1675	1.51794
475.8	1732.08	3.02259	1.51478
475.805	1732.08	1.29402	1.5211
475.81	1732.08	1.67959	1.51409
475.815	1732.08	1.81761	1.50865
475.82	1725.28	1.60025	1.50649
475.825	1725.28	1.39691	1.50276
475.83	1725.28	1.50043	1.5026
475.835	1725.28	1.54402	1.50667
475.84	1723.73	1.29531	1.50788
475.845	1723.73	1.62979	1.50848
475.85	1723.73	0.762015	1.50653
475.855	1723.73	0.785249	1.50934
475.86	1733.35	1.3757	1.51111
475.865	1733.35	1.23609	1.51054
475.87	1733.35	1.24099	1.50562
475.875	1733.35	1.59913	1.50133
475.88	1730.05	1.99594	1.50994
475.885	1730.05	1.40968	1.50886
475.89	1730.05	1.07785	1.51342
475.895	1730.05	1.11627	1.52601
475.9	1733.67	1.11753	1.5336
475.905	1733.67	2.30517	1.53486
475.91	1733.67	1.65232	1.53054
475.915	1733.67	1.0126	1.544
475.92	1736.6	1.52466	1.5436
475.925	1736.6	1.7748	1.53723
475.93	1736.6	1.00132	1.54283
475.935	1736.6	1.59242	1.5475
475.94	1740.68	1.60114	1.5594
475.945	1740.68	1.17688	1.56571
475.95	1740.68	1.59708	1.57328
475.955	1740.68	1.53559	1.57405
475.96	1743.11	1.18866	1.57306
475.965	1743.11	1.15161	1.57894
475.97	1743.11	1.36324	1.58889
475.975	1743.11	1.31813	1.59282
475.98	1742.78	1.04016	1.59097
475.985	1742.78	2.81088	1.59178
475.99	1742.78	1.89769	1.5932
475.995	1742.78	1.25759	1.59275
476	1743.6	1.82875	1.59156
476.005	1743.6	1.72922	1.59534
476.01	1743.6	1.30513	1.59396
476.015	1743.6	1.83987	1.59234
476.02	1743.75	1.90029	1.58813
476.025	1743.75	1.11141	1.59199
476.03	1743.75	1.37861	1.59216
476.035	1743.75	1.36465	1.59126
476.04	1747.99	1.09911	1.5925
476.045	1747.99	1.03466	1.59065
476.05	1747.99	1.71108	1.58236
476.055	1747.99	2.1401	1.56168
476.06	1744.35	1.31411	1.57047
476.065	1744.35	1.70315	1.58511
476.07	1744.35	1.54188	1.58391
476.075	1744.35	1.72268	1.58936
476.08	1744.44	1.88853	1.59056
476.085	1744.44	1.7604	1.58982
476.09	1744.44	1.51468	1.59222
476.095	1744.44	1.912	1.58842
476.1	1747.62	1.32218	1.5853
476.105	1747.62	1.39749	1.58908
476.11	1747.62	1.46943	1.59917
476.115	1747.62	1.06144	1.59966
476.12	1749.74	1.46223	1.59734
476.125	1749.74	1.41926	1.59806
476.13	1749.74	2.0605	1.59889
476.135	1749.74	1.05771	1.59564
476.14	1748.25	1.47225	1.5923
476.145	1748.25	1.98424	1.59962
476.15	1748.25	1.98398	1.60426
476.155	1748.25	1.69415	1.60973
476.16	1743.43	1.40395	1.60154
476.165	1743.43	3.05276	1.5974
476.17	1743.43	1.75163	1.60274
476.175	1743.43	1.39028	1.60713
476.18	1742.53	2.166	1.60612
476.185	1742.53	2.17687	1.61453
476.19	1742.53	2.41345	1.60812
476.195	1742.53	1.95456	1.60372
476.2	1734.38	1.85726	1.6137
476.205	1734.38	1.68333	1.61396
476.21	1734.38	1.7519	1.6101
476.215	1734.38	1.80723	1.61835
476.22	1734.35	2.21554	1.62033
476.225	1734.35	1.63313	1.61754
476.23	1734.35	1.24881	1.61885
476.235	1734.35	1.16519	1.62434
476.24	1735.36	1.65227	1.62331
476.245	1735.36	1.42154	1.62177
476.25	1735.36	1.6972	1.62455
476.255	1735.36	1.27964	1.62572
476.26	1737.88	1.19766	1.61824
476.265	1737.88	1.83538	1.61743
476.27	1737.88	1.9431	1.61726
476.275	1737.88	1.51796	1.61164
476.28	1736.83	1.77575	1.62135
476.285	1736.83	1.95737	1.6208
476.29	1736.83	1.69385	1.63207
476.295	1736.83	1.36047	1.63486
476.3	1736.81	1.33024	1.64464
476.305	1736.81	0.934101	1.64174
476.31	1736.81	2.18204	1.63999
476.315	1736.81	3.15734	1.65157
476.32	1726.82	1.69719	1.65248
476.325	1726.82	2.15025	1.64996
476.33	1726.82	1.51863	1.64704
476.335	1726.82	1.42533	1.64244
476.34	1732.07	1.78652	1.6369
476.345	1732.07	0.910991	1.63772
476.35	1732.07	1.31546	1.63666
476.355	1732.07	1.14302	1.63829
476.36	1736.92	1.80437	1.64236
476.365	1736.92	1.42589	1.63891
476.37	1736.92	1.00152	1.6432
476.375	1736.92	1.31345	1.64515
476.38	1736.61	1.68279	1.64735
476.385	1736.61	1.6676	1.6374
476.39	1736.61	1.07306	1.64042
476.395	1736.61	1.81654	1.63448
476.4	1735.95	1.58473	1.62397
476.405	1735.95	1.67036	1.6117
476.41	1735.95	1.47793	1.60984
476.415	1735.95	1.23436	1.60694
476.42	1739.82	1.5521	1.58955
476.425	1739.82	1.96777	1.5854
476.43	1739.82	1.67316	1.58321
476.435	1739.82	1.8509	1.57476
476.44	1740.72	0.944197	1.5677
476.445	1740.72	1.1571	1.56033
476.45	1740.72	2.18476	1.55377
476.455	1740.72	1.62382	1.5551
476.46	1744.24	1.14584	1.55938
476.465	1744.24	2.02113	1.55636
476.47	1744.24	1.35139	1.55078
476.475	1744.24	1.08217	1.54706
476.48	1743.92	1.44999	1.54865
476.485	1743.92	1.59517	1.54776
476.49	1743.92	2.70606	1.54847
476.495	1743.92	1.74276	1.54793
476.5	1742.07	1.53783	1.55363
476.505	1742.07	1.94766	1.55087
476.51	1742.07	0.973073	1.55195
476.515	1742.07	1.22333	1.55579
476.52	1744.94	1.82322	1.55328
476.525	1744.94	1.33227	1.55044
476.53	1744.94	2.09193	1.54902
476.535	1744.94	1.32298	1.54334
476.54	1744.19	2.50309	1.5482
476.545	1744.19	1.38118	1.54979
476.55	1744.19	2.02239	1.55098
476.555	1744.19	1.41825	1.55126
476.56	1740.63	1.9636	1.5627
476.565	1740.63	2.48386	1.55056
476.57	1740.63	1.79466	1.54193
476.575	1740.63	1.28773	1.53774
476.58	1741.27	1.42708	1.52878
476.585	1741.27	1.42413	1.53149
476.59	1741.27	1.20103	1.53638
476.595	1741.27	1.59718	1.5433
476.6	1732.51	1.80572	1.55422
476.605	1732.51	1.48618	1.55535
476.61	1732.51	1.80829	1.56232
476.615	1732.51	1.12161	1.55341
476.62	1733.47	1.49477	1.55424
476.625	1733.47	1.65879	1.55652
476.63	1733.47	1.64164	1.55799
476.635	1733.47	1.055	1.55989
476.64	1735.25	1.3631	1.56258
476.645	1735.25	0.872263	1.56271
476.65	1735.25	0.923116	1.55728
476.655	1735.25	0.744237	1.5552
476.66	1738.31	1.50639	1.54909
476.665	1738.31	1.1108	1.54584
476.67	1738.31	1.29699	1.55157
476.675	1738.31	1.33228	1.54727
476.68	1735.83	1.1695	1.53877
476.685	1735.83	1.31224	1.53314
476.69	1735.83	1.4638	1.53625
476.695	1735.83	1.66934	1.53902
476.7	1733.42	1.29204	1.54192
476.705	1733.42	1.99091	1.53274
476.71	1733.42	2.1158	1.5283
476.715	1733.42	1.44699	1.53064
476.72	1737.24	1.24317	1.51904
476.725	1737.24	1.84033	1.5217
476.73	1737.24	1.79379	1.53083
476.735	1737.24	1.1589	1.53456
476.74	1737.79	1.23711	1.53556
476.745	1737.79	1.59784	1.52233
476.75	1737.79	1.99688	1.52286
476.755	1737.79	1.41852	1.52248
476.76	1737.51	1.38831	1.52145
476.765	1737.51	1.58568	1.52392
476.77	1737.51	1.58162	1.52983
476.775	1737.51	1.6568	1.53188
476.78	1733.89	1.37408	1.53271
476.785	1733.89	1.20278	1.52612
476.79	1733.89	2.44768	1.53545
476.795	1733.89	1.85456	1.54221
476.8	1730.02	1.48058	1.54953
476.805	1730.02	1.35835	1.55553
476.81	1730.02	2.08976	1.56833
476.815	1730.02	0.955481	1.56566
476.82	1730.28	2.28643	1.55612
476.825	1730.28	1.27326	1.55886
476.83	1730.28	1.24612	1.56342
476.835	1730.28	1.79189	1.56201
476.84	1729.44	1.91964	1.56033
476.845	1729.44	2.48475	1.56598
476.85	1729.44	2.01457	1.56454
476.855	1729.44	1.42964	1.55916
476.86	1729.42	1.84614	1.55711
476.865	1729.42	0.905407	1.55103
476.87	1729.42	1.50904	1.55453
476.875	1729.42	1.23185	1.55158
476.88	1734.17	1.46206	1.54785
476.885	1734.17	1.87431	1.54673
476.89	1734.17	1.93921	1.5536
476.895	1734.17	1.08713	1.55551
476.9	1735.36	1.26805	1.56015
476.905	1735.36	1.37466	1.56575
476.91	1735.36	1.05246	1.56955
476.915	1735.36	1.1498	1.56757
476.92	1736.53	1.81287	1.56771
476.925	1736.53	1.11789	1.56786
476.93	1736.53	1.10939	1.57005
476.935	1736.53	1.10514	1.56963
476.94	1738.35	2.16449	1.57427
476.945	1738.35	1.2246	1.57148
476.95	1738.35	1.44947	1.57759
476.955	1738.35	1.25805	1.57611
476.96	1741.63	1.17519	1.56505
476.965	1741.63	1.38198	1.55815
476.97	1741.63	0.8495	1.56015
476.975	1741.63	1.62055	1.5607
476.98	1744.09	2.00346	1.56621
476.985	1744.09	1.82662	1.56492
476.99	1744.09	1.69709	1.57055
476.995	1744.09	1.36964	1.5745
477	1745.59	1.7963	1.57084
477.005	1745.59	1.49901	1.57048
477.01	1745.59	1.8435	1.5712
477.015	1745.59	1.22244	1.57498
477.02	1748.4	1.82052	1.57985
477.025	1748.4	2.03058	1.5833
477.03	1748.4	1.41546	1.57887
477.035	1748.4	1.42706	1.58418
477.04	1742.1	2.26474	1.58905
477.045	1742.1	3.18631	1.5842
477.05	1742.1	2.12036	1.58987
477.055	1742.1	2.62803	1.59041
477.06	1734.77	2.7115	1.60214
477.065	1734.77	1.69385	1.59792
477.07	1734.77	1.52057	1.60988
477.075	1734.77	2.07156	1.60323
477.08	1731.83	1.7475	1.61181
477.085	1731.83	1.28473	1.61992
477.09	1731.83	1.25489	1.61689
477.095	1731.83	1.77131	1.61155
477.1	1730.35	1.45162	1.59759
477.105	1730.35	1.26264	1.5936
477.11	1730.35	1.27915	1.59564
477.115	1730.35	1.19408	1.59615
477.12	1732.66	1.47505	1.60283
477.125	1732.66	1.19739	1.60464
477.13	1732.66	1.28192	1.60857
477.135	1732.66	1.5286	1.60883
477.14	1741.23	1.74856	1.60942
477.145	1741.23	1.55616	1.60131
477.15	1741.23	1.3407	1.6106
477.155	1741.23	1.48868	1.60828
477.16	1745.56	1.12811	1.60848
477.165	1745.56	1.30647	1.61777
477.17	1745.56	1.12458	1.61581
477.175	1745.56	1.31226	1.61457
477.18	1744.64	1.55416	1.62041
477.185	1744.64	1.12676	1.62544
477.19	1744.64	1.78028	1.63116
477.195	1744.64	1.1826	1.62474
477.2	1744.32	2.28665	1.62869
477.205	1744.32	1.14185	1.63462
477.21	1744.32	0.873826	1.63716
477.215	1744.32	1.41928	1.64808
477.22	1741.93	1.6494	1.65411
477.225	1741.93	1.29799	1.66341
477.23	1741.93	2.39709	1.66421
477.235	1741.93	1.66376	1.66251
477.24	1745.98	1.72712	1.65806
477.245	1745.98	1.63602	1.65911
477.25	1745.98	1.22857	1.66341
477.255	1745.98	1.96064	1.65984
477.26	1746.22	1.49119	1.65921
477.265	1746.22	1.77003	1.65005
477.27	1746.22	2.07737	1.64954
477.275	1746.22	1.93057	1.64995
477.28	1745.76	1.20915	1.63995
477.285	1745.76	1.91022	1.63649
477.29	1745.76	1.69434	1.63118
477.295	1745.76	1.95779	1.62098
477.3	1743.69	2.42719	1.59797
477.305	1743.69	1.53523	1.58974
477.31	1743.69	2.54332	1.57477
477.315	1743.69	1.66385	1.56892
477.32	1743.14	2.16266	1.56976
477.325	1743.14	1.61526	1.57166
477.33	1743.14	2.13946	1.57683
477.335	1743.14	2.06563	1.58001
477.34	1742.41	1.48547	1.58128
477.345	1742.41	1.38057	1.59217
477.35	1742.41	1.07486	1.58943
477.355	1742.41	1.61188	1.58468
477.36	1740.81	1.63543	1.58896
477.365	1740.81	1.89759	1.60059
477.37	1740.81	1.58045	1.6092
477.375	1740.81	1.69181	1.61688
477.38	1737.05	1.62831	1.62279
477.385	1737.05	1.48875	1.62533
477.39	1737.05	1.93408	1.62783
477.395	1737.05	1.11933	1.62697
477.4	1738.94	2.02588	1.62338
477.405	1738.94	1.0335	1.62341
477.41	1738.94	1.39458	1.61825
477.415	1738.94	1.99147	1.61859
477.42	1742.22	0.951788	1.61441
477.425	1742.22	1.68753	1.61018
477.43	1742.22	1.70778	1.60918
477.435	1742.22	1.61672	1.60764
477.44	1741.11	1.68335	1.61598
477.445	1741.11	1.51642	1.62027
477.45	1741.11	1.62301	1.62399
477.455	1741.11	2.04808	1.6177
477.46	1740.17	1.51458	1.62579
477.465	1740.17	2.27895	1.63296
477.47	1740.17	1.99071	1.64441
477.475	1740.17	1.78869	1.64067
477.48	1741.29	1.70132	1.64405
477.485	1741.29	1.83208	1.63879
477.49	1741.29	1.37653	1.64222
477.495	1741.29	1.80352	1.63763
477.5	1732.4	1.80425	1.63778
477.505	1732.4	1.43564	1.64616
477.51	1732.4	1.4347	1.63695
477.515	1732.4	0.919042	1.64275
477.52	1736.42	1.17091	1.65206
477.525	1736.42	1.86171	1.64737
477.53	1736.42	1.02049	1.63933
477.535	1736.42	1.06573	1.63914
477.54	1739.7	0.890685	1.62819
477.545	1739.7	1.23474	1.63053
477.55	1739.7	0.862984	1.62448
477.555	1739.7	1.2884	1.6188
477.56	1746.68	1.11584	1.62059
477.565	1746.68	2.12153	1.6084
477.57	1746.68	1.77871	1.61021
477.575	1746.68	1.71242	1.61154
477.58	1742.97	2.59382	1.61043
477.585	1742.97	2.06802	1.60833
477.59	1742.97	1.41281	1.60195
477.595	1742.97	2.35483	1.61305
477.6	1738.17	1.49482	1.62264
477.605	1738.17	0.971912	1.63411
477.61	1738.17	1.69507	1.62894
477.615	1738.17	2.45327	1.62492
477.62	1733.09	2.0637	1.6167
477.625	1733.09	2.25073	1.60966
477.63	1733.09	1.79483	1.60436
477.635	1733.09	1.53822	1.60213
477.64	1729.54	1.78081	1.60447
477.645	1729.54	1.66185	1.60127
477.65	1729.54	1.19426	1.60658
477.655	1729.54	1.34353	1.60261
477.66	1738.64	0.967496	1.60701
477.665	1738.64	1.16187	1.61137
477.67	1738.64	0.884325	1.61324
477.675	1738.64	0.698143	1.6252
477.68	1744.15	1.21081	1.6231
477.685	1744.15	1.39837	1.62184
477.69	1744.15	1.96902	1.62343
477.695	1744.15	2.21374	1.61799
477.7	1744.14	1.55853	1.61513
477.705	1744.14	1.65123	1.61252
477.71	1744.14	1.95918	1.60231
477.715	1744.14	1.59782	1.59894
477.72	1739.26	2.5756	1.6014
477.725	1739.26	1.27182	1.59583
477.73	1739.26	1.63918	1.59637
477.735	1739.26	1.86551	1.59521
477.74	1737.92	2.01045	1.59008
477.745	1737.92	1.26404	1.59474
477.75	1737.92	1.6512	1.5925
477.755	1737.92	2.07485	1.5852
477.76	1734.5	1.03066	1.58768
477.765	1734.5	2.07692	1.58855
477.77	1734.5	2.70948	1.59951
477.775	1734.5	1.60399	1.60426
477.78	1740.64	1.11839	1.60187
477.785	1740.64	1.19012	1.61315
477.79	1740.64	0.804599	1.62287
477.795	1740.64	1.93073	1.63331
477.8	1745.31	1.34684	1.63036
477.805	1745.31	1.85304	1.62946
477.81	1745.31	1.7159	1.63064
477.815	1745.31	1.31245	1.63458
477.82	1741.38	1.84675	1.63467
477.825	1741.38	2.2966	1.63394
477.83	1741.38	1.50355	1.62802
477.835	1741.38	1.92681	1.61319
477.84	1741.57	1.42143	1.61267
477.845	1741.57	2.60642	1.61161
477.85	1741.57	2.34911	1.60473
477.855	1741.57	2.23416	1.60477
477.86	1742.6	1.08954	1.61128
477.865	1742.6	1.22966	1.60563
477.87	1742.6	1.06716	1.60025
477.875	1742.6	0.869419	1.59891
477.88	1739.96	1.15631	1.59977
477.885	1739.96	1.40317	1.60613
477.89	1739.96	1.72522	1.60615
477.895	1739.96	1.61031	1.60853
477.9	1737.64	1.65605	1.60903
477.905	1737.64	1.62476	1.61413
477.91	1737.64	1.47837	1.61938
477.915	1737.64	1.83462	1.63075
477.92	1740.65	2.18054	1.63344
477.925	1740.65	2.15928	1.64087
477.93	1740.65	1.47604	1.65279
477.935	1740.65	1.58001	1.65882
477.94	1738.3	1.77785	1.66547
477.945	1738.3	1.13362	1.66698
477.95	1738.3	1.22725	1.6629
477.955	1738.3	1.35997	1.66167
477.96	1746.07	1.01644	1.65966
477.965	1746.07	1.17379	1.64984
477.97	1746.07	2.52817	1.65344
477.975	1746.07	1.42786	1.64921
477.98	1748.51	1.84304	1.65416
477.985	1748.51	1.58414	1.64939
477.99	1748.51	1.3145	1.64841
477.995	1748.51	1.84651	1.64251
478	1751.58	1.57769	1.64076
478.005	1751.58	1.06719	1.63672
478.01	1751.58	1.68567	1.63305
478.015	1751.58	1.52268	1.63535
478.02	1748.26	2.0263	1.63227
478.025	1748.26	1.64993	1.62717
478.03	1748.26	1.62023	1.62233
478.035	1748.26	2.16005	1.6296
478.04	1739.93	2.0472	1.6392
478.045	1739.93	1.94508	1.6461
478.05	1739.93	0.936885	1.63694
478.055	1739.93	0.772781	1.64422
478.06	1742.45	1.40708	1.64308
478.065	1742.45	1.51381	1.64308
478.07	1742.45	2.13041	1.64444
478.075	1742.45	1.70551	1.64478
478.08	1745.34	1.11439	1.6373
478.085	1745.34	1.09616	1.64439
478.09	1745.34	2.01496	1.64883
478.095	1745.34	1.30585	1.64778
478.1	1747.11	1.66048	1.63758
478.105	1747.11	1.49886	1.62834
478.11	1747.11	1.6294	1.61818
478.115	1747.11	1.12455	1.61956
478.12	1748.59	1.90977	1.61798
478.125	1748.59	1.92786	1.61964
478.13	1748.59	2.33736	1.62024
478.135	1748.59	2.43793	1.62524
478.14	1751.6	1.54008	1.61423
478.145	1751.6	2.02103	1.60945
478.15	1751.6	1.71231	1.60419
478.155	1751.6	1.70928	1.60406
478.16	1751.07	1.87422	1.60074
478.165	1751.07	2.11555	1.60404
478.17	1751.07	1.43326	1.59984
478.175	1751.07	1.63541	1.59563
478.18	1748.91	1.90175	1.59078
478.185	1748.91	1.8197	1.58877
478.19	1748.91	2.06999	1.58997
478.195	1748.91	2.12121	1.58713
478.2	1748.87	1.80223	1.58888
478.205	1748.87	1.43439	1.59359
478.21	1748.87	1.44787	1.5869
478.215	1748.87	0.967727	1.59162
478.22	1750.07	1.96089	1.59039
478.225	1750.07	2.14846	1.58608
478.23	1750.07	1.77222	1.59064
478.235	1750.07	1.15674	1.58586
478.24	1750.84	1.76696	1.58371
478.245	1750.84	1.41455	1.58304
478.25	1750.84	1.08766	1.57778
478.255	1750.84	1.24241	1.58058
478.26	1743.73	1.70469	1.58205
478.265	1743.73	1.26262	1.57719
478.27	1743.73	1.76613	1.56602
478.275	1743.73	2.19461	1.55625
478.28	1741.77	1.11513	1.5619
478.285	1741.77	1.85208	1.5567
478.29	1741.77	2.15965	1.54264
478.295	1741.77	1.50173	1.53872
478.3	1744.27	1.00541	1.53073
478.305	1744.27	2.08209	1.53891
478.31	1744.27	1.73784	1.54491
478.315	1744.27	1.71667	1.54177
478.32	1743.95	1.44914	1.5421
478.325	1743.95	1.8809	1.53844
478.33	1743.95	1.54186	1.54428
478.335	1743.95	2.21885	1.55118
478.34	1730.64	2.37562	1.56328
478.345	1730.64	1.31567	1.56042
478.35	1730.64	1.57566	1.5646
478.355	1730.64	1.41593	1.56067
478.36	1737.46	1.20856	1.56552
478.365	1737.46	1.22818	1.56519
478.37	1737.46	1.07047	1.56655
478.375	1737.46	1.23484	1.56986
478.38	1741.36	0.930583	1.56366
478.385	1741.36	1.66125	1.55444
478.39	1741.36	0.290551	1.55147
478.395	1741.36	1.24298	1.55385
478.4	1742.07	1.0786	1.5624
478.405	1742.07	1.6427	1.56528
478.41	1742.07	1.29007	1.56181
478.415	1742.07	1.81128	1.55478
478.42	1743.1	1.41006	1.55096
478.425	1743.1	1.75588	1.55741
478.43	1743.1	1.66981	1.56018
478.435	1743.1	1.27205	1.55884
478.44	1741.69	1.70143	1.56423
478.445	1741.69	1.49176	1.55761
478.45	1741.69	1.30941	1.55241
478.455	1741.69	1.70302	1.54667
478.46	1745.37	0.685037	1.55138
478.465	1745.37	1.49232	1.54838
478.47	1745.37	1.04989	1.55462
478.475	1745.37	2.09314	1.54727
478.48	1739.06	1.88799	1.54236
478.485	1739.06	1.36036	1.536
478.49	1739.06	1.36742	1.54218
478.495	1739.06	1.24675	1.53765
478.5	1743.49	1.31546	1.53794
478.505	1743.49	1.86053	1.53604
478.51	1743.49	1.21487	1.53681
478.515	1743.49	1.19553	1.53453
478.52	1753.39	0.393923	1.53921
478.525	1753.39	1.0396	1.54219
478.53	1753.39	2.22127	1.54452
478.535	1753.39	1.09464	1.55625
478.54	1761.39	0.739933	1.55853
478.545	1761.39	1.65155	1.55241
478.55	1761.39	1.1373	1.55794
478.555	1761.39	1.76347	1.56658
478.56	1762.45	1.37919	1.56118
478.565	1762.45	1.09	1.56864
478.57	1762.45	1.54684	1.56745
478.575	1762.45	1.76031	1.56588
478.58	1755.68	2.29602	1.55611
478.585	1755.68	1.81075	1.55555
478.59	1755.68	2.31815	1.54601
478.595	1755.68	1.7263	1.53367
478.6	1752.91	1.728	1.53387
478.605	1752.91	1.2634	1.53552
478.61	1752.91	1.98902	1.53929
478.615	1752.91	1.59594	1.54578
478.62	1750.11	1.2624	1.54526
478.625	1750.11	2.244	1.54526
478.63	1750.11	1.30144	1.55257
478.635	1750.11	1.40637	1.56114
478.64	1746.57	2.13789	1.55357
478.645	1746.57	1.77985	1.55986
478.65	1746.57	2.88512	1.56107
478.655	1746.57	2.00332	1.56541
478.66	1745.19	1.35807	1.56496
478.665	1745.19	1.16466	1.56445
478.67	1745.19	1.73007	1.56616
478.675	1745.19	2.08466	1.56749
478.68	1743.74	1.91512	1.56715
478.685	1743.74	1.76619	1.56604
478.69	1743.74	2.36403	1.56993
478.695	1743.74	1.40191	1.56357
478.7	1745.02	1.59517	1.56484
478.705	1745.02	1.22271	1.56723
478.71	1745.02	1.91007	1.57392
478.715	1745.02	1.14511	1.5861
478.72	1749.96	1.59739	1.5876
478.725	1749.96	1.21928	1.59557
478.73	1749.96	1.65213	1.59041
478.735	1749.96	1.13037	1.58289
478.74	1758.62	1.78101	1.5876
478.745	1758.62	1.30859	1.5826
478.75	1758.62	1.44406	1.58976
478.755	1758.62	0.896153	1.58766
478.76	1760.18	1.31999	1.58877
478.765	1760.18	1.47438	1.59288
478.77	1760.18	1.73547	1.60401
478.775	1760.18	2.06662	1.61965
478.78	1749.9	2.43053	1.62278
478.785	1749.9	2.29975	1.61572
478.79	1749.9	2.08263	1.62561
478.795	1749.9	1.54095	1.63527
478.8	1740.49	2.06031	1.63611
478.805	1740.49	1.8786	1.64404
478.81	1740.49	1.53623	1.64123
478.815	1740.49	2.49132	1.64026
478.82	1741.24	1.59701	1.6421
478.825	1741.24	1.29004	1.64006
478.83	1741.24	0.894024	1.64828
478.835	1741.24	1.48543	1.63842
478.84	1745.75	1.25524	1.64052
478.845	1745.75	1.12885	1.63567
478.85	1745.75	1.33652	1.63953
478.855	1745.75	1.74167	1.63816
478.86	1744.95	1.79746	1.64338
478.865	1744.95	1.86396	1.64026
478.87	1744.95	1.17591	1.63685
478.875	1744.95	1.06966	1.65373
478.88	1745.25	1.97347	1.64353
478.885	1745.25	1.79624	1.6486
478.89	1745.25	0.896397	1.65415
478.895	1745.25	0.926477	1.66143
478.9	1754.87	1.36476	1.66157
478.905	1754.87	1.51698	1.64675
478.91	1754.87	1.59739	1.6395
478.915	1754.87	1.2388	1.63896
478.92	1760.72	1.98404	1.64326
478.925	1760.72	1.54421	1.64344
478.93	1760.72	1.72137	1.63792
478.935	1760.72	1.55787	1.63404
478.94	1761.13	1.66494	1.62721
478.945	1761.13	1.05865	1.61497
478.95	1761.13	1.62016	1.61639
478.955	1761.13	1.55079	1.61053
478.96	1753.82	2.37926	1.61048
478.965	1753.82	1.91451	1.60629
478.97	1753.82	1.64391	1.60244
478.975	1753.82	1.85503	1.60349
478.98	1750.57	1.57234	1.60602
478.985	1750.57	1.12835	1.6081
478.99	1750.57	1.83608	1.61743
478.995	1750.57	0.861992	1.61761
479	1751.51	1.97001	1.62145
479.005	1751.51	1.10337	1.62162
479.01	1751.51	1.97236	1.62968
479.015	1751.51	1.62982	1.62905
479.02	1745.62	2.32007	1.62766
479.025	1745.62	1.97412	1.62902
479.03	1745.62	1.35563	1.6202
479.035	1745.62	1.50741	1.61111
479.04	1749.97	2.09427	1.60628
479.045	1749.97	1.71565	1.59705
479.05	1749.97	1.73644	1.60237
479.055	1749.97	1.93819	1.60046
479.06	1750.44	1.47952	1.60362
479.065	1750.44	1.28143	1.60959
479.07	1750.44	1.2752	1.60346
479.075	1750.44	1.34109	1.59314
479.08	1749.46	2.59013	1.59294
479.085	1749.46	1.30082	1.59899
479.09	1749.46	2.02216	1.60203
479.095	1749.46	1.82823	1.59891
479.1	1748.95	2.11683	1.60522
479.105	1748.95	1.58967	1.6057
479.11	1748.95	1.78988	1.59975
479.115	1748.95	1.67443	1.59574
479.12	1747.66	1.25165	1.5893
479.125	1747.66	2.96668	1.589
479.13	1747.66	1.2139	1.59345
479.135	1747.66	1.81336	1.59418
479.14	1748.75	1.96692	1.59543
479.145	1748.75	2.87371	1.60884
479.15	1748.75	1.79372	1.61419
479.155	1748.75	1.38883	1.61733
479.16	1753.13	1.27078	1.61996
479.165	1753.13	1.30394	1.6266
479.17	1753.13	1.59888	1.63291
479.175	1753.13	1.74804	1.63415
479.18	1750.65	1.52699	1.65299
479.185	1750.65	1.52346	1.65965
479.19	1750.65	1.07585	1.66173
479.195	1750.65	1.12789	1.66499
479.2	1754.84	1.54593	1.67818
479.205	1754.84	1.00293	1.67857
479.21	1754.84	1.21772	1.67852
479.215	1754.84	1.48695	1.66884
479.22	1759.63	0.755634	1.66694
479.225	1759.63	1.70354	1.66984
479.23	1759.63	1.47479	1.66633
479.235	1759.63	1.86266	1.67117
479.24	1754.74	2.07303	1.68864
479.245	1754.74	1.79845	1.68519
479.25	1754.74	1.69625	1.69318
479.255	1754.74	1.46176	1.69384
479.26	1753.14	1.70969	1.6993
479.265	1753.14	1.25681	1.69518
479.27	1753.14	1.33428	1.69218
479.275	1753.14	1.87256	1.68372
479.28	1756.51	1.17598	1.6749
479.285	1756.51	1.51197	1.6812
479.29	1756.51	1.8123	1.68838
479.295	1756.51	1.15028	1.6847
479.3	1758.45	2.07833	1.6859
479.305	1758.45	1.86703	1.68188
479.31	1758.45	2.19816	1.67625
479.315	1758.45	2.13938	1.67507
479.32	1757.55	1.87147	1.67044
479.325	1757.55	0.555288	1.67193
479.33	1757.55	1.27007	1.67241
479.335	1757.55	1.50426	1.66322
479.34	1756.16	1.79303	1.66291
479.345	1756.16	0.939818	1.65747
479.35	1756.16	1.76667	1.65201
479.355	1756.16	1.38517	1.64212
479.36	1762.57	1.13979	1.63823
479.365	1762.57	1.39296	1.63164
479.37	1762.57	1.21319	1.63269
479.375	1762.57	1.14543	1.63428
479.38	1766.57	1.5195	1.6196
479.385	1766.57	2.04695	1.62083
479.39	1766.57	1.92245	1.61865
479.395	1766.57	2.25129	1.61392
479.4	1765.69	1.46625	1.60777
479.405	1765.69	1.68252	1.60983
479.41	1765.69	1.78287	1.61297
479.415	1765.69	2.2673	1.62154
479.42	1758.64	1.87636	1.62322
479.425	1758.64	2.10924	1.63052
479.43	1758.64	3.44696	1.63071
479.435	1758.64	2.39409	1.63014
479.44	1755.29	1.7684	1.63461
479.445	1755.29	1.99352	1.63769
479.45	1755.29	2.39098	1.64137
479.455	1755.29	1.65966	1.63419
479.46	1756.41	1.54553	1.63863
479.465	1756.41	1.40172	1.64671
479.47	1756.41	1.72293	1.64752
479.475	1756.41	1.93696	1.65258
479.48	1754.38	1.50044	1.64624
479.485	1754.38	2.06062	1.64515
479.49	1754.38	2.8927	1.63662
479.495	1754.38	1.48801	1.62626
479.5	1748.66	1.66867	1.62025
479.505	1748.66	2.0374	1.62103
479.51	1748.66	1.65459	1.62185
479.515	1748.66	1.55574	1.61771
479.52	1750.34	1.32676	1.623
479.525	1750.34	1.46566	1.62591
479.53	1750.34	1.08389	1.62496
479.535	1750.34	1.99149	1.63151
479.54	1748.17	2.23324	1.63261
479.545	1748.17	1.72247	1.63037
479.55	1748.17	1.83635	1.63114
479.555	1748.17	1.33106	1.63292
479.56	1750.16	1.36914	1.62667
479.565	1750.16	1.36082	1.61864
479.57	1750.16	0.813538	1.61629
479.575	1750.16	1.42578	1.60761
479.58	1750.61	1.38952	1.61432
479.585	1750.61	1.66148	1.61564
479.59	1750.61	1.26936	1.61698
479.595	1750.61	1.47264	1.6123
479.6	1756.37	1.27701	1.62291
479.605	1756.37	1.11794	1.61666
479.61	1756.37	1.19709	1.61617
479.615	1756.37	1.12376	1.61393
479.62	1761.52	1.78138	1.61694
479.625	1761.52	1.41193	1.62715
479.63	1761.52	1.48427	1.64027
479.635	1761.52	1.33774	1.64326
479.64	1763.17	1.59283	1.64317
479.645	1763.17	1.48922	1.63913
479.65	1763.17	2.25278	1.62994
479.655	1763.17	2.00169	1.62764
479.66	1759.92	1.70583	1.6252
479.665	1759.92	2.13702	1.62026
479.67	1759.92	1.47341	1.60516
479.675	1759.92	2.33614	1.59437
479.68	1755.2	1.76682	1.58913
479.685	1755.2	1.46963	1.56741
479.69	1755.2	1.97495	1.56328
479.695	1755.2	1.38732	1.57225
479.7	1757.5	1.49934	1.56276
479.705	1757.5	0.82084	1.55658
479.71	1757.5	1.45097	1.56912
479.715	1757.5	2.03425	1.57203
479.72	1757.9	1.56834	1.57418
479.725	1757.9	1.267	1.5746
479.73	1757.9	1.06294	1.56949
479.735	1757.9	1.36505	1.56505
479.74	1766.18	1.00071	1.55587
479.745	1766.18	1.02676	1.53992
479.75	1766.18	1.19174	1.53393
479.755	1766.18	1.77519	1.53008
479.76	1769.1	1.5447	1.52024
479.765	1769.1	1.29143	1.52518
479.77	1769.1	1.79117	1.52589
479.775	1769.1	1.62738	1.53731
479.78	1765.27	1.77664	1.53851
479.785	1765.27	1.83746	1.5485
479.79	1765.27	1.62347	1.54865
479.795	1765.27	1.58575	1.54315
479.8	1763.92	1.22807	1.54021
479.805	1763.92	2.25877	1.53838
479.81	1763.92	1.2355	1.54138
479.815	1763.92	1.38685	1.53916
479.82	1765.22	1.9018	1.53332
479.825	1765.22	0.994832	1.54659
479.83	1765.22	1.23344	1.55495
479.835	1765.22	1.40358	1.56095
479.84	1762.51	1.63958	1.56282
479.845	1762.51	1.32054	1.56478
479.85	1762.51	2.01139	1.56037
479.855	1762.51	1.13524	1.56359
479.86	1765.21	1.3354	1.56867
479.865	1765.21	0.91382	1.57179
479.87	1765.21	1.69638	1.5779
479.875	1765.21	2.24477	1.58033
479.88	1761.01	2.47055	1.57602
479.885	1761.01	1.82111	1.57491
479.89	1761.01	2.03827	1.5799
479.895	1761.01	1.51476	1.57902
479.9	1757.83	1.32241	1.57569
479.905	1757.83	1.23463	1.56937
479.91	1757.83	1.43608	1.56724
479.915	1757.83	1.28321	1.56873
479.92	1762.78	0.74227	1.56906
479.925	1762.78	0.786685	1.57738
479.93	1762.78	1.58049	1.56763
479.935	1762.78	1.25309	1.56497
479.94	1766.62	1.97682	1.5641
479.945	1766.62	2.67444	1.56688
479.95	1766.62	1.03501	1.56946
479.955	1766.62	1.76634	1.57271
479.96	1766.71	2.92607	1.58512
479.965	1766.71	1.83993	1.5829
479.97	1766.71	1.61905	1.57441
479.975	1766.71	1.76474	1.57498
479.98	1765.28	1.42103	1.57584
479.985	1765.28	1.0522	1.57927
479.99	1765.28	1.13385	1.57972
479.995	1765.28	1.28127	1.584
480	1766.64	0.882778	1.59624
480.005	1766.64	1.27992	1.60254
480.01	1766.64	1.04369	1.60628
480.015	1766.64	2.15337	1.60015
480.02	1768.49	1.62779	1.59987
480.025	1768.49	2.48018	1.59378
480.03	1768.49	1.58633	1.58581
480.035	1768.49	2.09383	1.57989
480.04	1764.99	2.00582	1.57509
480.045	1764.99	1.67842	1.57465
480.05	1764.99	1.42475	1.57677
480.055	1764.99	1.65193	1.5799
480.06	1766.34	1.63384	1.57345
480.065	1766.34	1.14549	1.57929
480.07	1766.34	0.771159	1.57854
480.075	1766.34	2.15351	1.57396
480.08	1755.13	2.27022	1.58099
480.085	1755.13	1.99499	1.59379
480.09	1755.13	1.85014	1.59814
480.095	1755.13	1.46763	1.59956
480.1	1757.03	1.02754	1.60149
480.105	1757.03	1.60208	1.59418
480.11	1757.03	1.63085	1.59448
480.115	1757.03	1.51233	1.5945
480.12	1757.99	1.74093	1.59907
480.125	1757.99	2.02665	1.59529
480.13	1757.99	0.977253	1.59419
480.135	1757.99	1.37136	1.58076
480.14	1759.92	1.84217	1.57448
480.145	1759.92	1.50347	1.56547
480.15	1759.92	1.15315	1.56801
480.155	1759.92	1.61412	1.57948
480.16	1753.32	1.78718	1.58081
480.165	1753.32	1.85571	1.57843
480.17	1753.32	2.17122	1.5845
480.175	1753.32	2.31288	1.58652
480.18	1749.03	1.35155	1.59434
480.185	1749.03	1.49844	1.59662
480.19	1749.03	1.38195	1.59544
480.195	1749.03	2.2557	1.59232
480.2	1752.1	1.64765	1.58373
480.205	1752.1	1.82747	1.59717
480.21	1752.1	2.07423	1.59963
480.215	1752.1	1.2266	1.57746
480.22	1755.07	1.17732	1.56845
480.225	1755.07	1.62604	1.56264
480.23	1755.07	1.35345	1.55768
480.235	1755.07	1.40985	1.55696
480.24	1760.58	1.41	1.56148
480.245	1760.58	1.433	1.56288
480.25	1760.58	2.26258	1.56856
480.255	1760.58	1.82841	1.57539
480.26	1755.75	2.15323	1.57843
480.265	1755.75	0.925191	1.57891
480.27	1755.75	1.26319	1.5747
480.275	1755.75	1.1762	1.57822
480.28	1759.82	0.822819	1.56771
480.285	1759.82	1.1788	1.56784
480.29	1759.82	1.35174	1.56326
480.295	1759.82	1.57902	1.56005
480.3	1762.03	1.80001	1.55447
480.305	1762.03	1.54411	1.55667
480.31	1762.03	1.60781	1.5587
480.315	1762.03	1.82515	1.55342
480.32	1761.96	1.31085	1.5577
480.325	1761.96	1.43929	1.56888
480.33	1761.96	1.70469	1.56338
480.335	1761.96	2.5271	1.56047
480.34	1754.85	1.84237	1.5554
480.345	1754.85	1.78356	1.55482
480.35	1754.85	1.51472	1.557
480.355	1754.85	1.27323	1.55806
480.36	1761.72	1.16559	1.557
480.365	1761.72	1.33805	1.55372
480.37	1761.72	1.37515	1.55618
480.375	1761.72	1.31489	1.55039
480.38	1761.86	2.13338	1.54154
480.385	1761.86	1.11357	1.54971
480.39	1761.86	1.18724	1.55529
480.395	1761.86	1.12829	1.55141
480.4	1761.8	1.7717	1.54476
480.405	1761.8	2.48031	1.54718
480.41	1761.8	1.36943	1.5414
480.415	1761.8	1.19504	1.53244
480.42	1758.43	1.89655	1.52886
480.425	1758.43	0.946523	1.52286
480.43	1758.43	1.57649	1.51084
480.435	1758.43	1.81034	1.50648
480.44	1761.64	1.13449	1.50062
480.445	1761.64	1.66103	1.5019
480.45	1761.64	1.80702	1.48915
480.455	1761.64	2.39267	1.48032
480.46	1759.07	2.01511	1.47718
480.465	1759.07	0.68667	1.47481
480.47	1759.07	0.929771	1.4817
480.475	1759.07	1.03184	1.49177
480.48	1763.81	1.26389	1.4941
480.485	1763.81	1.34865	1.49371
480.49	1763.81	1.50881	1.49264
480.495	1763.81	1.27476	1.49259
480.5	1763.02	1.85522	1.49281
480.505	1763.02	1.57307	1.48378
480.51	1763.02	1.58633	1.47987
480.515	1763.02	1.09282	1.47827
480.52	1759.67	1.72791	1.48441
480.525	1759.67	1.98303	1.49161
480.53	1759.67	1.41879	1.49674
480.535	1759.67	1.59976	1.50103
480.54	1758.76	1.63102	1.50925
480.545	1758.76	1.68176	1.51607
480.55	1758.76	1.11491	1.51418
480.555	1758.76	1.64713	1.51218
480.56	1758.42	1.85667	1.51121
480.565	1758.42	1.10045	1.5131
480.57	1758.42	1.57747	1.50387
480.575	1758.42	1.90096	1.50574
480.58	1754.93	1.59765	1.50717
480.585	1754.93	1.97616	1.50543
480.59	1754.93	1.48299	1.49815
480.595	1754.93	1.79174	1.49837
480.6	1753.01	1.68719	1.50247
480.605	1753.01	1.13509	1.51887
480.61	1753.01	1.49488	1.52084
480.615	1753.01	1.29967	1.52734
480.62	1748.65	1.7611	1.53231
480.625	1748.65	1.15607	1.53552
480.63	1748.65	1.13227	1.53753
480.635	1748.65	1.80247	1.5293
480.64	1749.59	1.9355	1.53174
480.645	1749.59	1.45026	1.53192
480.65	1749.59	0.831409	1.54043
480.655	1749.59	1.39763	1.53369
480.66	1761.31	1.03066	1.52328
480.665	1761.31	0.881581	1.52573
480.67	1761.31	1.49405	1.52893
480.675	1761.31	1.56578	1.5215
480.68	1763.6	1.09866	1.53154
480.685	1763.6	0.911282	1.53845
480.69	1763.6	0.906415	1.53675
480.695	1763.6	1.51111	1.53631
480.7	1770.72	0.967875	1.53407
480.705	1770.72	0.755799	1.53403
480.71	1770.72	1.51067	1.52764
480.715	1770.72	1.83487	1.52226
480.72	1770.2	1.92231	1.52753
480.725	1770.2	2.19442	1.53092
480.73	1770.2	1.86196	1.54504
480.735	1770.2	1.31405	1.54883
480.74	1770.93	1.30137	1.54873
480.745	1770.93	1.40551	1.54692
480.75	1770.93	1.45449	1.54987
480.755	1770.93	1.35108	1.54249
480.76	1775.87	1.43276	1.53687
480.765	1775.87	1.9924	1.53854
480.77	1775.87	1.54469	1.54228
480.775	1775.87	1.99063	1.53648
480.78	1772.65	1.69396	1.53113
480.785	1772.65	1.25686	1.52861
480.79	1772.65	2.0092	1.52452
480.795	1772.65	2.03989	1.52561
480.8	1766.9	1.3882	1.52904
480.805	1766.9	1.59852	1.53246
480.81	1766.9	1.44553	1.54187
480.815	1766.9	1.79918	1.53456
480.82	1768.22	0.892455	1.5398
480.825	1768.22	1.49968	1.53341
480.83	1768.22	1.58351	1.52762
480.835	1768.22	1.52903	1.52467
480.84	1763.16	1.79252	1.5166
480.845	1763.16	1.86417	1.52347
480.85	1763.16	2.19761	1.52955
480.855	1763.16	3.17166	1.53098
480.86	1757.62	1.47186	1.53625
480.865	1757.62	1.82165	1.53469
480.87	1757.62	1.84014	1.53289
480.875	1757.62	1.69978	1.53612
480.88	1758.27	1.51749	1.54328
480.885	1758.27	1.30232	1.54211
480.89	1758.27	1.36022	1.53972
480.895	1758.27	1.20519	1.54003
480.9	1764.36	1.98792	1.5417
480.905	1764.36	1.09141	1.55434
480.91	1764.36	1.42876	1.55343
480.915	1764.36	1.61677	1.5608
480.92	1763.92	1.5176	1.56553
480.925	1763.92	1.14697	1.56501
480.93	1763.92	1.9603	1.57489
480.935	1763.92	2.27425	1.57901
480.94	1761.4	1.63873	1.57882
480.945	1761.4	1.0902	1.58531
480.95	1761.4	1.43483	1.58205
480.955	1761.4	1.80256	1.58022
480.96	1760.68	1.74763	1.58236
480.965	1760.68	1.4713	1.57655
480.97	1760.68	1.21879	1.57362
480.975	1760.68	1.27233	1.58038
480.98	1761.98	2.4582	1.56796
480.985	1761.98	1.64664	1.56754
480.99	1761.98	1.33829	1.57352
480.995	1761.98	1.32675	1.57423
481	1761.17	1.57206	1.57451
481.005	1761.17	1.11048	1.5785
481.01	1761.17	1.00486	1.5814
481.015	1761.17	1.75513	1.58034
481.02	1760.86	1.47093	1.58037
481.025	1760.86	1.14152	1.57467
481.03	1760.86	1.44268	1.56975
481.035	1760.86	1.16487	1.57325
481.04	1766.98	1.18594	1.57065
481.045	1766.98	1.74166	1.56624
481.05	1766.98	2.02845	1.56163
481.055	1766.98	1.46006	1.5538
481.06	1762.62	2.59762	1.5522
481.065	1762.62	1.11814	1.55012
481.07	1762.62	1.62972	1.54385
481.075	1762.62	0.932188	1.54702
481.08	1767.74	1.3157	1.54307
481.085	1767.74	1.2995	1.54576
481.09	1767.74	1.16172	1.53897
481.095	1767.74	2.17648	1.53588
481.1	1764.81	2.40633	1.52706
481.105	1764.81	1.83086	1.52639
481.11	1764.81	1.66779	1.51494
481.115	1764.81	1.33748	1.51843
481.12	1765.34	1.11787	1.51773
481.125	1765.34	2.087	1.51444
481.13	1765.34	1.87929	1.51149
481.135	1765.34	1.01445	1.51518
481.14	1766.34	1.56042	1.51653
481.145	1766.34	1.96715	1.51689
481.15	1766.34	1.61951	1.51738
481.155	1766.34	2.10738	1.51045
481.16	1764.31	1.30572	1.51611
481.165	1764.31	1.77545	1.51844
481.17	1764.31	1.35907	1.51587
481.175	1764.31	1.44195	1.52737
481.18	1758.86	2.56334	1.54664
481.185	1758.86	1.51474	1.54196
481.19	1758.86	0.892	1.53677
481.195	1758.86	1.56142	1.53545
481.2	1757.36	1.18236	1.54966
481.205	1757.36	0.783124	1.55586
481.21	1757.36	0.971988	1.55346
481.215	1757.36	0.924148	1.55941
481.22	1760.94	1.53804	1.56194
481.225	1760.94	2.60597	1.56425
481.23	1760.94	0.939861	1.57226
481.235	1760.94	1.81939	1.56659
481.24	1759.63	1.91821	1.5613
481.245	1759.63	1.37294	1.56759
481.25	1759.63	1.43337	1.57539
481.255	1759.63	1.85791	1.57497
481.26	1756.57	1.64358	1.58202
481.265	1756.57	1.3257	1.5875
481.27	1756.57	1.99547	1.58621
481.275	1756.57	0.968664	1.58947
481.28	1756.02	1.49401	1.58946
481.285	1756.02	2.0476	1.58312
481.29	1756.02	0.994532	1.5911
481.295	1756.02	1.56318	1.6015
481.3	1761.18	1.5747	1.60492
481.305	1761.18	0.597272	1.60062
481.31	1761.18	1.43671	1.59996
481.315	1761.18	1.23613	1.58784
481.32	1766.72	1.1652	1.59299
481.325	1766.72	1.21323	1.5961
481.33	1766.72	1.10062	1.59837
481.335	1766.72	1.85526	1.60725
481.34	1767.41	0.843103	1.60766
481.345	1767.41	1.48069	1.61624
481.35	1767.41	0.973197	1.61328
481.355	1767.41	2.12993	1.60896
481.36	1765.54	2.01484	1.61325
481.365	1765.54	1.82442	1.61435
481.37	1765.54	1.75058	1.62019
481.375	1765.54	1.50849	1.62481
481.38	1768.06	1.40128	1.61081
481.385	1768.06	1.89085	1.60822
481.39	1768.06	1.43801	1.61342
481.395	1768.06	1.3973	1.61931
481.4	1772.79	1.25448	1.61666
481.405	1772.79	1.28764	1.61579
481.41	1772.79	1.66334	1.60974
481.415	1772.79	1.66447	1.60865
481.42	1776.26	1.35701	1.60429
481.425	1776.26	2.67865	1.60368
481.43	1776.26	3.09379	1.59777
481.435	1776.26	1.48711	1.58171
481.44	1773.51	1.74996	1.57889
481.445	1773.51	1.50566	1.58336
481.45	1773.51	2.52564	1.58226
481.455	1773.51	2.061	1.59407
481.46	1769.8	1.55968	1.60245
481.465	1769.8	2.34848	1.60656
481.47	1769.8	1.72703	1.60826
481.475	1769.8	1.45185	1.6137
481.48	1768.43	2.0813	1.60141
481.485	1768.43	1.88593	1.61409
481.49	1768.43	1.11248	1.61046
481.495	1768.43	1.97367	1.61045
481.5	1765.6	2.114	1.62068
481.505	1765.6	1.52968	1.62507
481.51	1765.6	1.82308	1.62564
481.515	1765.6	1.55797	1.63062
481.52	1764.32	1.62488	1.63639
481.525	1764.32	1.80076	1.63042
481.53	1764.32	1.14017	1.63485
481.535	1764.32	0.802727	1.63384
481.54	1765.25	1.96992	1.63049
481.545	1765.25	2.23688	1.63472
481.55	1765.25	2.08737	1.63247
481.555	1765.25	1.59342	1.63509
481.56	1769.31	1.39397	1.64364
481.565	1769.31	1.37321	1.64607
481.57	1769.31	1.63863	1.64765
481.575	1769.31	1.94328	1.65316
481.58	1768.39	1.16129	1.65283
481.585	1768.39	2.21342	1.65433
481.59	1768.39	1.34065	1.65493
481.595	1768.39	2.02798	1.66158
481.6	1759.98	1.87807	1.66235
481.605	1759.98	1.96995	1.6676
481.61	1759.98	2.26419	1.66262
481.615	1759.98	1.779	1.65664
481.62	1755.52	1.92642	1.65254
481.625	1755.52	1.58512	1.65096
481.63	1755.52	0.672844	1.64825
481.635	1755.52	1.61785	1.65089
481.64	1760.27	1.53901	1.64952
481.645	1760.27	2.15595	1.6457
481.65	1760.27	1.6996	1.64225
481.655	1760.27	1.5314	1.64648
481.66	1765.79	1.49599	1.64731
481.665	1765.79	1.1955	1.6444
481.67	1765.79	1.33568	1.64632
481.675	1765.79	1.29762	1.64072
481.68	1773.95	0.844699	1.62719
481.685	1773.95	0.941492	1.60483
481.69	1773.95	1.23022	1.60357
481.695	1773.95	1.34347	1.59945
481.7	1775.94	1.45025	1.59624
481.705	1775.94	2.37507	1.58693
481.71	1775.94	1.62916	1.5793
481.715	1775.94	1.38723	1.57959
481.72	1776.67	1.09567	1.57374
481.725	1776.67	2.08766	1.58135
481.73	1776.67	1.36458	1.58503
481.735	1776.67	2.22082	1.57991
481.74	1770.11	1.45239	1.58472
481.745	1770.11	1.91704	1.59079
481.75	1770.11	2.406	1.59568
481.755	1770.11	1.87688	1.59646
481.76	1769.86	1.9161	1.59971
481.765	1769.86	2.14613	1.5993
481.77	1769.86	1.90849	1.60544
481.775	1769.86	1.3929	1.60676
481.78	1771.12	1.4155	1.60037
481.785	1771.12	1.39269	1.60728
481.79	1771.12	1.70845	1.61672
481.795	1771.12	1.42252	1.60552
481.8	1769.11	1.3357	1.59358
481.805	1769.11	1.83905	1.5837
481.81	1769.11	1.46131	1.58535
481.815	1769.11	1.68179	1.58211
481.82	1761.41	1.39535	1.59033
481.825	1761.41	1.72166	1.59497
481.83	1761.41	1.18029	1.5967
481.835	1761.41	1.25211	1.60962
481.84	1761.33	1.91612	1.60726
481.845	1761.33	1.51474	1.61133
481.85	1761.33	1.55861	1.60641
481.855	1761.33	1.50325	1.60737
481.86	1760.46	1.6272	1.60775
481.865	1760.46	1.41066	1.60237
481.87	1760.46	1.40982	1.60202
481.875	1760.46	1.59145	1.59892
481.88	1761.42	1.23496	1.59787
481.885	1761.42	1.66741	1.60204
481.89	1761.42	1.75226	1.59268
481.895	1761.42	1.05295	1.58861
481.9	1769.12	1.04889	1.57543
481.905	1769.12	1.68161	1.57154
481.91	1769.12	1.37116	1.5716
481.915	1769.12	1.36924	1.5758
481.92	1770.08	1.85851	1.57721
481.925	1770.08	0.791027	1.57876
481.93	1770.08	1.31304	1.58585
481.935	1770.08	0.835022	1.60032
481.94	1773.95	1.35931	1.60658
481.945	1773.95	1.33443	1.61501
481.95	1773.95	1.18124	1.62075
481.955	1773.95	1.58556	1.62161
481.96	1777.65	1.29047	1.62177
481.965	1777.65	1.5889	1.61662
481.97	1777.65	1.75754	1.61818
481.975	1777.65	2.49579	1.61692
481.98	1772.27	1.82307	1.61372
481.985	1772.27	1.56481	1.61449
481.99	1772.27	2.37162	1.60571
481.995	1772.27	1.72528	1.61282
482	1767.62	2.46801	1.61494
482.005	1767.62	2.19186	1.61717
482.01	1767.62	1.85876	1.62573
482.015	1767.62	1.78115	1.62811
482.02	1764.7	2.17813	1.62338
482.025	1764.7	1.75884	1.62085
482.03	1764.7	1.155	1.62027
482.035	1764.7	1.83775	1.62245
482.04	1769.75	1.75627	1.61775
482.045	1769.75	0.838696	1.61763
482.05	1769.75	1.03078	1.61689
482.055	1769.75	1.08942	1.61687
482.06	1773.59	1.76025	1.61113
482.065	1773.59	1.06694	1.60762
482.07	1773.59	2.20379	1.6052
482.075	1773.59	2.10695	1.60511
482.08	1767.37	2.11828	1.60274
482.085	1767.37	2.46606	1.59954
482.09	1767.37	1.97463	1.59918
482.095	1767.37	1.75183	1.60111
482.1	1763.38	1.53139	1.60081
482.105	1763.38	1.97454	1.59629
482.11	1763.38	2.00872	1.59244
482.115	1763.38	1.72054	1.58978
482.12	1761.55	1.74406	1.58783
482.125	1761.55	1.61311	1.59303
482.13	1761.55	1.47911	1.59126
482.135	1761.55	1.09405	1.59678
482.14	1770.7	0.672119	1.5907
482.145	1770.7	1.12777	1.58741
482.15	1770.7	0.824892	1.58942
482.155	1770.7	1.30705	1.59863
482.16	1774.06	1.53756	1.59506
482.165	1774.06	1.9201	1.6005
482.17	1774.06	1.33804	1.599
482.175	1774.06	1.49238	1.59196
482.18	1768.56	2.01326	1.60224
482.185	1768.56	2.3059	1.60103
482.19	1768.56	1.57401	1.60673
482.195	1768.56	2.08221	1.60571
482.2	1764.12	1.9227	1.60965
482.205	1764.12	1.53771	1.62182
482.21	1764.12	2.39119	1.62525
482.215	1764.12	1.10821	1.6333
482.22	1766.04	1.54488	1.63872
482.225	1766.04	0.969092	1.63784
482.23	1766.04	1.76425	1.62328
482.235	1766.04	1.44234	1.62743
482.24	1766.74	1.33361	1.63036
482.245	1766.74	2.17059	1.6201
482.25	1766.74	2.13169	1.61293
482.255	1766.74	2.63071	1.60934
482.26	1759.53	2.7416	1.59697
482.265	1759.53	2.15682	1.59783
482.27	1759.53	1.66806	1.59407
482.275	1759.53	1.65314	1.58734
482.28	1755.22	1.33397	1.58375
482.285	1755.22	1.63617	1.585
482.29	1755.22	0.917369	1.57829
482.295	1755.22	1.69637	1.57107
482.3	1761.47	1.34775	1.58109
482.305	1761.47	1.3335	1.58957
482.31	1761.47	1.25992	1.59694
482.315	1761.47	1.10698	1.60084
482.32	1765.79	1.43686	1.60078
482.325	1765.79	1.38649	1.59596
482.33	1765.79	1.48216	1.59032
482.335	1765.79	0.857433	1.57898
482.34	1768.24	1.21571	1.56732
482.345	1768.24	2.11115	1.5562
482.35	1768.24	1.48419	1.54677
482.355	1768.24	1.10236	1.54403
482.36	1771.9	1.11407	1.54167
482.365	1771.9	1.35825	1.53878
482.37	1771.9	1.21363	1.53321
482.375	1771.9	1.93562	1.52699
482.38	1771.81	1.41273	1.52596
482.385	1771.81	1.79182	1.5254
482.39	1771.81	1.05394	1.53518
482.395	1771.81	1.41982	1.54614
482.4	1767.21	1.25546	1.55104
482.405	1767.21	1.98001	1.56723
482.41	1767.21	1.32019	1.57579
482.415	1767.21	1.92102	1.58065
482.42	1770.67	1.2179	1.57741
482.425	1770.67	1.14771	1.58301
482.43	1770.67	1.82916	1.58414
482.435	1770.67	1.19068	1.57868
482.44	1770.96	1.41071	1.5792
482.445	1770.96	1.25617	1.5801
482.45	1770.96	1.73205	1.57348
482.455	1770.96	2.4108	1.56825
482.46	1760.72	1.93175	1.5698
482.465	1760.72	2.10363	1.56888
482.47	1760.72	2.13607	1.57778
482.475	1760.72	1.66902	1.57768
482.48	1762.41	1.02524	1.58301
482.485	1762.41	2.24198	1.57756
482.49	1762.41	1.86065	1.57759
482.495	1762.41	1.33574	1.58091
482.5	1765.54	1.00081	1.57835
482.505	1765.54	2.10544	1.57038
482.51	1765.54	0.942891	1.55836
482.515	1765.54	1.94538	1.5463
482.52	1765.58	1.4016	1.54539
482.525	1765.58	1.49797	1.54851
482.53	1765.58	1.39679	1.55165
482.535	1765.58	1.28067	1.56
482.54	1769.03	1.16025	1.5594
482.545	1769.03	1.02751	1.57162
482.55	1769.03	1.85037	1.57222
482.555	1769.03	1.88674	1.5793
482.56	1765.92	1.83423	1.58564
482.565	1765.92	2.15408	1.58859
482.57	1765.92	1.06109	1.59152
482.575	1765.92	1.71707	1.58744
482.58	1768.31	1.53685	1.5879
482.585	1768.31	0.972667	1.5838
482.59	1768.31	1.28926	1.58197
482.595	1768.31	0.851123	1.58738
482.6	1775.27	0.799215	1.58116
482.605	1775.27	1.25488	1.58909
482.61	1775.27	1.73611	1.59641
482.615	1775.27	1.71717	1.60202
482.62	1781.83	1.15751	1.60315
482.625	1781.83	1.11563	1.60116
482.63	1781.83	1.5092	1.5933
482.635	1781.83	1.42319	1.59496
482.64	1776.13	2.08143	1.58892
482.645	1776.13	1.77866	1.58872
482.65	1776.13	1.62274	1.59188
482.655	1776.13	2.46011	1.59775
482.66	1776.86	2.1722	1.58933
482.665	1776.86	2.02823	1.59461
482.67	1776.86	1.59293	1.59273
482.675	1776.86	1.90326	1.59482
482.68	1771.87	1.60641	1.5973
482.685	1771.87	1.46232	1.60032
482.69	1771.87	2.35781	1.61072
482.695	1771.87	1.6657	1.61675
482.7	1771.78	1.41322	1.6333
482.705	1771.78	1.39474	1.63277
482.71	1771.78	1.69417	1.62974
482.715	1771.78	2.29843	1.62512
482.72	1768.9	2.00717	1.62688
482.725	1768.9	1.53388	1.62104
482.73	1768.9	1.50799	1.61954
482.735	1768.9	1.21375	1.62395
482.74	1769.94	1.44531	1.61396
482.745	1769.94	1.66934	1.60752
482.75	1769.94	1.91138	1.60739
482.755	1769.94	1.32656	1.61528
482.76	1772.74	1.4172	1.60292
482.765	1772.74	1.52388	1.60581
482.77	1772.74	2.06446	1.60232
482.775	1772.74	1.9831	1.60554
482.78	1769.16	1.97078	1.60327
482.785	1769.16	2.17653	1.60596
482.79	1769.16	1.57624	1.6047
482.795	1769.16	2.15127	1.60366
482.8	1768.92	1.75697	1.60639
482.805	1768.92	2.0628	1.60639
482.81	1768.92	1.9741	1.59914
482.815	1768.92	1.55792	1.59568
482.82	1767.97	1.4022	1.58889
482.825	1767.97	1.02521	1.59338
482.83	1767.97	1.43321	1.59365
482.835	1767.97	1.06785	1.59629
482.84	1776.88	0.672842	1.61169
482.845	1776.88	1.76187	1.61612
482.85	1776.88	1.48293	1.62357
482.855	1776.88	2.28537	1.63481
482.86	1778.41	1.84147	1.6359
482.865	1778.41	1.68085	1.62943
482.87	1778.41	1.47256	1.62941
482.875	1778.41	1.01178	1.6311
482.88	1782.91	1.14173	1.64416
482.885	1782.91	1.58057	1.6527
482.89	1782.91	1.18253	1.65071
482.895	1782.91	1.03313	1.64531
482.9	1788.05	1.73918	1.64972
482.905	1788.05	1.84785	1.65078
482.91	1788.05	1.12973	1.63597
482.915	1788.05	1.85363	1.62703
482.92	1790.54	1.73113	1.6216
482.925	1790.54	1.42932	1.61897
482.93	1790.54	1.39849	1.61829
482.935	1790.54	2.1337	1.61646
482.94	1778.61	2.24085	1.61569
482.945	1778.61	2.02046	1.60576
482.95	1778.61	2.92758	1.60929
482.955	1778.61	1.67846	1.60916
482.96	1771.03	2.10474	1.61002
482.965	1771.03	1.46453	1.60708
482.97	1771.03	2.28128	1.60243
482.975	1771.03	1.5462	1.59959
482.98	1769.17	1.51766	1.60277
482.985	1769.17	1.47082	1.61128
482.99	1769.17	1.23273	1.61145
482.995	1769.17	1.21087	1.6123
483	1774.19	1.32286	1.60986
483.005	1774.19	1.79729	1.60183
483.01	1774.19	0.856913	1.60592
483.015	1774.19	1.23441	1.60292
483.02	1772.9	1.59307	1.60885
483.025	1772.9	1.7268	1.60392
483.03	1772.9	1.26866	1.59724
483.035	1772.9	1.66916	1.59714
483.04	1777.93	1.15274	1.59239
483.045	1777.93	1.05548	1.58765
483.05	1777.93	1.30332	1.5771
483.055	1777.93	1.8503	1.56849
483.06	1780.68	1.15442	1.56265
483.065	1780.68	1.48458	1.55464
483.07	1780.68	1.46886	1.54808
483.075	1780.68	1.51404	1.54306
483.08	1780.53	1.74475	1.54399
483.085	1780.53	1.80288	1.54909
483.09	1780.53	2.52838	1.55298
483.095	1780.53	1.73675	1.56517
483.1	1781.02	1.60346	1.56329
483.105	1781.02	1.93489	1.56092
483.11	1781.02	1.36433	1.55825
483.115	1781.02	1.0831	1.55795
483.12	1779.4	1.71497	1.55624
483.125	1779.4	1.32864	1.55981
483.13	1779.4	2.43472	1.57171
483.135	1779.4	2.3716	1.58487
483.14	1778.18	1.22162	1.58914
483.145	1778.18	1.53626	1.60187
483.15	1778.18	2.22456	1.6083
483.155	1778.18	1.72962	1.61961
483.16	1779.53	0.964328	1.61866
483.165	1779.53	1.26887	1.62471
483.17	1779.53	1.47997	1.62481
483.175	1779.53	1.32711	1.62239
483.18	1780.62	1.83447	1.62535
483.185	1780.62	1.42187	1.62319
483.19	1780.62	1.38511	1.62483
483.195	1780.62	1.35413	1.61932
483.2	1782.04	2.02231	1.61624
483.205	1782.04	1.4001	1.60049
483.21	1782.04	1.48219	1.59773
483.215	1782.04	1.39659	1.59444
483.22	1779.3	1.82881	1.59559
483.225	1779.3	1.72083	1.59257
483.23	1779.3	1.855	1.5933
483.235	1779.3	2.36674	1.60193
483.24	1776.13	1.23103	1.6007
483.245	1776.13	1.53188	1.6
483.25	1776.13	1.42299	1.60941
483.255	1776.13	1.10024	1.60995
483.26	1779.45	1.73978	1.61571
483.265	1779.45	1.11364	1.62125
483.27	1779.45	2.12308	1.62611
483.275	1779.45	1.56609	1.62345
483.28	1781.2	1.30837	1.62627
483.285	1781.2	1.96104	1.63303
483.29	1781.2	1.69651	1.63754
483.295	1781.2	1.0977	1.64701
483.3	1784.6	1.08618	1.65481
483.305	1784.6	0.887471	1.66067
483.31	1784.6	1.4729	1.65573
483.315	1784.6	1.16464	1.66251
483.32	1790.36	0.895345	1.66563
483.325	1790.36	0.894843	1.67114
483.33	1790.36	1.11979	1.66986
483.335	1790.36	1.9485	1.67052
483.34	1790.52	1.45986	1.66934
483.345	1790.52	1.90448	1.6596
483.35	1790.52	1.57212	1.67035
483.355	1790.52	1.24371	1.66595
483.36	1792.03	2.01587	1.66711
483.365	1792.03	1.81105	1.67516
483.37	1792.03	1.50796	1.67748
483.375	1792.03	1.83262	1.67049
483.38	1786.01	2.21424	1.66795
483.385	1786.01	2.47017	1.66469
483.39	1786.01	2.01236	1.66242
483.395	1786.01	2.4682	1.67466
483.4	1784.46	1.68281	1.68275
483.405	1784.46	2.88133	1.68379
483.41	1784.46	1.75149	1.68361
483.415	1784.46	1.74118	1.68848
483.42	1781.33	1.86374	1.68564
483.425	1781.33	1.4864	1.6855
483.43	1781.33	1.72875	1.69255
483.435	1781.33	1.18024	1.6905
483.44	1782.32	2.29961	1.69902
483.445	1782.32	1.68353	1.70152
483.45	1782.32	1.70979	1.69516
483.455	1782.32	1.33728	1.69724
483.46	1785.3	1.39886	1.69792
483.465	1785.3	1.77268	1.69995
483.47	1785.3	1.58058	1.70241
483.475	1785.3	1.97667	1.69969
483.48	1783.99	1.62004	1.69745
483.485	1783.99	2.38936	1.68948
483.49	1783.99	1.346	1.67747
483.495	1783.99	1.16276	1.68471
483.5	1789.09	2.16112	1.68239
483.505	1789.09	1.37741	1.68276
483.51	1789.09	2.37871	1.68891
483.515	1789.09	1.41691	1.69009
483.52	1786.63	1.72457	1.69365
483.525	1786.63	1.325	1.69118
483.53	1786.63	2.01177	1.70254
483.535	1786.63	1.95066	1.70603
483.54	1782.08	2.12522	1.70681
483.545	1782.08	2.10901	1.70475
483.55	1782.08	1.84327	1.70933
483.555	1782.08	1.89522	1.7133
483.56	1780.64	1.35089	1.72185
483.565	1780.64	1.83918	1.71912
483.57	1780.64	1.79987	1.71894
483.575	1780.64	2.02554	1.72233
483.58	1780.22	1.38532	1.72214
483.585	1780.22	1.81103	1.72235
483.59	1780.22	1.68403	1.71354
483.595	1780.22	1.54465	1.70871
483.6	1778.03	2.82179	1.70714
483.605	1778.03	1.15927	1.70333
483.61	1778.03	2.05231	1.70062
483.615	1778.03	2.17702	1.6904
483.62	1780.14	1.31745	1.69269
483.625	1780.14	1.00959	1.68698
483.63	1780.14	1.07208	1.67702
483.635	1780.14	2.10491	1.67346
483.64	1778.11	2.14249	1.65874
483.645	1778.11	2.45752	1.65287
483.65	1778.11	2.35348	1.64599
483.655	1778.11	2.33006	1.64201
483.66	1775.05	1.71122	1.63974
483.665	1775.05	1.45623	1.63941
483.67	1775.05	0.982003	1.63767
483.675	1775.05	1.46571	1.62392
483.68	1779.58	2.03894	1.62197
483.685	1779.58	1.62734	1.62177
483.69	1779.58	2.28239	1.62219
483.695	1779.58	1.63795	1.61159
483.7	1781.52	0.711868	1.60755
483.705	1781.52	2.23186	1.60652
483.71	1781.52	1.46953	1.60699
483.715	1781.52	1.68717	1.60436
483.72	1779.23	1.64439	1.6087
483.725	1779.23	1.55426	1.61236
483.73	1779.23	1.49441	1.61021
483.735	1779.23	1.05063	1.61575
483.74	1775.12	1.15351	1.61137
483.745	1775.12	1.96228	1.61959
483.75	1775.12	1.2975	1.62139
483.755	1775.12	1.46073	1.61752
483.76	1776.45	1.72131	1.62227
483.765	1776.45	1.85859	1.61282
483.77	1776.45	1.47374	1.61053
483.775	1776.45	1.87366	1.60624
483.78	1770.53	2.71307	1.60624
483.785	1770.53	1.6606	1.60234
483.79	1770.53	2.04022	1.59606
483.795	1770.53	1.48839	1.58979
483.8	1760.87	1.56008	1.58595
483.805	1760.87	1.48749	1.5884
483.81	1760.87	1.75042	1.58437
483.815	1760.87	1.19718	1.58473
483.82	1768.02	1.14702	1.58189
483.825	1768.02	1.23779	1.57931
483.83	1768.02	0.875082	1.5777
483.835	1768.02	1.14099	1.58482
483.84	1773.28	1.05934	1.58289
483.845	1773.28	0.971558	1.58189
483.85	1773.28	1.74572	1.58856
483.855	1773.28	1.18732	1.57974
483.86	1777.02	0.970178	1.58719
483.865	1777.02	0.984092	1.58575
483.87	1777.02	2.04188	1.58341
483.875	1777.02	0.930968	1.58362
483.88	1779.35	0.827404	1.58757
483.885	1779.35	1.85391	1.59397
483.89	1779.35	0.983471	1.59144
483.895	1779.35	1.41932	1.58244
483.9	1773.66	1.7735	1.57402
483.905	1773.66	1.281	1.56376
483.91	1773.66	2.65171	1.56036
483.915	1773.66	1.71864	1.56329
483.92	1770.83	1.5656	1.56484
483.925	1770.83	0.474906	1.57266
483.93	1770.83	1.28911	1.5766
483.935	1770.83	1.70839	1.57604
483.94	1773.31	1.22348	1.57602
483.945	1773.31	1.22888	1.57123
483.95	1773.31	1.27494	1.5703
483.955	1773.31	1.60575	1.5783
483.96	1776.11	1.38459	1.57803
483.965	1776.11	1.1334	1.57854
483.97	1776.11	2.21151	1.57832
483.975	1776.11	1.95006	1.57775
483.98	1776.61	1.75947	1.57636
483.985	1776.61	2.17926	1.5725
483.99	1776.61	1.94763	1.58057
483.995	1776.61	2.17571	1.58395
484	1780.23	1.34444	1.58171
484.005	1780.23	1.77079	1.58291
484.01	1780.23	1.85695	1.58509
484.015	1780.23	1.42416	1.58191
484.02	1783.89	1.186	1.58049
484.025	1783.89	1.29108	1.57847
484.03	1783.89	1.32469	1.56818
484.035	1783.89	1.61776	1.55972
484.04	1782.29	1.31687	1.56367
484.045	1782.29	1.49185	1.55608
484.05	1782.29	1.7214	1.55808
484.055	1782.29	2.09091	1.56248
484.06	1782.55	1.48787	1.56035
484.065	1782.55	1.38672	1.55923
484.07	1782.55	1.55252	1.56737
484.075	1782.55	1.53974	1.57386
484.08	1779.64	1.86304	1.57888
484.085	1779.64	2.10398	1.58576
484.09	1779.64	1.61584	1.59269
484.095	1779.64	1.58376	1.59704
484.1	1778.53	2.21793	1.61563
484.105	1778.53	1.93065	1.61041
484.11	1778.53	1.91225	1.61199
484.115	1778.53	1.90708	1.60949
484.12	1773.18	1.94026	1.612
484.125	1773.18	1.33902	1.60149
484.13	1773.18	1.40851	1.60956
484.135	1773.18	1.71795	1.60938
484.14	1771.32	1.84919	1.60939
484.145	1771.32	1.23359	1.61074
484.15	1771.32	1.60758	1.61376
484.155	1771.32	1.31667	1.60844
484.16	1775.23	1.98736	1.60746
484.165	1775.23	2.00719	1.59408
484.17	1775.23	1.61242	1.59002
484.175	1775.23	1.77157	1.5827
484.18	1776.88	1.86434	1.59379
484.185	1776.88	1.98232	1.59696
484.19	1776.88	1.62474	1.5999
484.195	1776.88	1.79838	1.60949
484.2	1775.64	1.54417	1.61314
484.205	1775.64	1.52011	1.62246
484.21	1775.64	2.20501	1.62426
484.215	1775.64	1.52104	1.62497
484.22	1774.32	1.66427	1.62895
484.225	1774.32	1.5868	1.62551
484.23	1774.32	1.41394	1.618
484.235	1774.32	1.10455	1.60714
484.24	1775.9	1.86621	1.5986
484.245	1775.9	1.49483	1.59763
484.25	1775.9	1.73554	1.58889
484.255	1775.9	1.4194	1.58699
484.26	1777.46	1.68085	1.58548
484.265	1777.46	1.39964	1.58206
484.27	1777.46	1.71582	1.58219
484.275	1777.46	1.26946	1.58695
484.28	1775.22	0.834009	1.58803
484.285	1775.22	1.8592	1.59045
484.29	1775.22	2.05908	1.58199
484.295	1775.22	1.27331	1.58488
484.3	1778.29	1.6906	1.58672
484.305	1778.29	2.00414	1.58524
484.31	1778.29	1.27237	1.5815
484.315	1778.29	1.63797	1.58567
484.32	1774.91	2.01887	1.58485
484.325	1774.91	1.80243	1.58795
484.33	1774.91	1.74533	1.58676
484.335	1774.91	1.57021	1.59198
484.34	1769.24	1.84018	1.58695
484.345	1769.24	1.49939	1.58518
484.35	1769.24	2.84837	1.58441
484.355	1769.24	1.21842	1.58011
484.36	1773.88	1.34693	1.57086
484.365	1773.88	0.71822	1.56779
484.37	1773.88	1.23714	1.56021
484.375	1773.88	0.981176	1.57136
484.38	1773.3	1.74557	1.57534
484.385	1773.3	0.809541	1.57581
484.39	1773.3	1.85458	1.5793
484.395	1773.3	1.11957	1.58177
484.4	1778.16	1.72421	1.58518
484.405	1778.16	1.23708	1.58502
484.41	1778.16	1.1811	1.58559
484.415	1778.16	1.3009	1.59391
484.42	1786.71	1.30855	1.58962
484.425	1786.71	0.82602	1.58171
484.43	1786.71	1.59479	1.57596
484.435	1786.71	1.60943	1.57356
484.44	1780.89	2.00582	1.56448
484.445	1780.89	2.19208	1.56236
484.45	1780.89	1.59684	1.56092
484.455	1780.89	2.21681	1.55909
484.46	1771.56	1.78738	1.55858
484.465	1771.56	1.456	1.54949
484.47	1771.56	1.53528	1.55036
484.475	1771.56	1.86416	1.54982
484.48	1774.36	1.19193	1.55289
484.485	1774.36	0.662659	1.55563
484.49	1774.36	1.31621	1.55951
484.495	1774.36	1.8504	1.55588
484.5	1777.87	1.29247	1.56749
484.505	1777.87	1.15306	1.56831
484.51	1777.87	1.61765	1.56856
484.515	1777.87	1.51207	1.5777
484.52	1775.84	1.43676	1.58183
484.525	1775.84	1.66657	1.58655
484.53	1775.84	1.40091	1.58553
484.535	1775.84	1.56868	1.59165
484.54	1779.94	0.763145	1.58822
484.545	1779.94	1.60859	1.58573
484.55	1779.94	1.67768	1.59171
484.555	1779.94	1.57238	1.58916
484.56	1783.33	1.71338	1.57946
484.565	1783.33	1.90884	1.57621
484.57	1783.33	1.30434	1.58089
484.575	1783.33	1.86532	1.58039
484.58	1784.54	1.41969	1.5807
484.585	1784.54	2.38954	1.57333
484.59	1784.54	1.5968	1.58281
484.595	1784.54	1.43638	1.58611
484.6	1783.69	1.50629	1.58501
484.605	1783.69	1.78348	1.57651
484.61	1783.69	0.996378	1.58134
484.615	1783.69	1.602	1.58703
484.62	1781.7	1.14218	1.59539
484.625	1781.7	3.06565	1.60049
484.63	1781.7	1.74105	1.61716
484.635	1781.7	1.45638	1.61744
484.64	1772.36	2.07037	1.62324
484.645	1772.36	2.09839	1.61837
484.65	1772.36	1.57836	1.62267
484.655	1772.36	1.59108	1.61892
484.66	1771.35	1.37449	1.63259
484.665	1771.35	2.82805	1.63693
484.67	1771.35	1.57404	1.63779
484.675	1771.35	0.813238	1.64214
484.68	1774.8	1.19102	1.64781
484.685	1774.8	1.62142	1.6429
484.69	1774.8	1.0649	1.63878
484.695	1774.8	1.41153	1.63427
484.7	1781.45	1.65247	1.62734
484.705	1781.45	1.35975	1.61918
484.71	1781.45	1.46864	1.61327
484.715	1781.45	1.28616	1.61127
484.72	1785.07	1.60926	1.61004
484.725	1785.07	1.61	1.60895
484.73	1785.07	1.89687	1.59685
484.735	1785.07	1.69035	1.60101
484.74	1785.46	1.49688	1.61062
484.745	1785.46	1.49933	1.61431
484.75	1785.46	2.66766	1.61024
484.755	1785.46	1.81756	1.61842
484.76	1782.29	1.44471	1.6206
484.765	1782.29	2.60409	1.62136
484.77	1782.29	1.81687	1.62197
484.775	1782.29	2.1927	1.62865
484.78	1781.46	1.16649	1.62893
484.785	1781.46	1.45255	1.63256
484.79	1781.46	1.512	1.63194
484.795	1781.46	1.80775	1.63757
484.8	1781.19	1.87698	1.6393
484.805	1781.19	1.43354	1.64759
484.81	1781.19	1.02423	1.64565
484.815	1781.19	0.944201	1.65395
484.82	1779.38	2.11108	1.65197
484.825	1779.38	1.96828	1.6525
484.83	1779.38	1.83346	1.65008
484.835	1779.38	1.00062	1.65368
484.84	1773.23	2.52816	1.64951
484.845	1773.23	2.17359	1.64705
484.85	1773.23	1.38774	1.65441
484.855	1773.23	1.98969	1.65315
484.86	1767.36	1.70658	1.65493
484.865	1767.36	1.92191	1.65914
484.87	1767.36	1.56266	1.65344
484.875	1767.36	1.75216	1.65939
484.88	1764.29	2.66423	1.64333
484.885	1764.29	1.7748	1.63692
484.89	1764.29	1.39518	1.63501
484.895	1764.29	1.36196	1.63415
484.9	1767.66	1.55397	1.6281
484.905	1767.66	1.34579	1.62839
484.91	1767.66	2.61755	1.62481
484.915	1767.66	1.61931	1.62279
484.92	1767.33	1.38769	1.60617
484.925	1767.33	1.74839	1.61123
484.93	1767.33	1.39835	1.62129
484.935	1767.33	1.09914	1.62343
484.94	1773.16	1.19354	1.6238
484.945	1773.16	1.55033	1.62841
484.95	1773.16	1.49144	1.62802
484.955	1773.16	0.7727	1.62745
484.96	1778.5	1.62051	1.63017
484.965	1778.5	1.5849	1.63472
484.97	1778.5	1.33224	1.63763
484.975	1778.5	1.42522	1.63623
484.98	1784.41	0.641387	1.6346
484.985	1784.41	1.61277	1.63628
484.99	1784.41	1.63356	1.63629
484.995	1784.41	1.68804	1.6452
485	1782.04	1.43927	1.64305
485.005	1782.04	2.11884	1.62537
485.01	1782.04	1.37303	1.62436
485.015	1782.04	1.69495	1.62581
485.02	1788.94	1.5738	1.61377
485.025	1788.94	2.11151	1.60696
485.03	1788.94	1.69455	1.60017
485.035	1788.94	1.76788	1.60535
485.04	1791.16	1.50526	1.60927
485.045	1791.16	1.33212	1.6061
485.05	1791.16	1.78394	1.60134
485.055	1791.16	2.51442	1.59643
485.06	1783.17	1.37662	1.60118
485.065	1783.17	2.5514	1.60734
485.07	1783.17	1.70924	1.60626
485.075	1783.17	1.35748	1.6002
485.08	1780.13	1.62134	1.60219
485.085	1780.13	1.78337	1.59955
485.09	1780.13	1.96764	1.60497
485.095	1780.13	1.34842	1.59404
485.1	1775.97	2.18055	1.59328
485.105	1775.97	1.37854	1.60522
485.11	1775.97	1.96349	1.60945
485.115	1775.97	1.421	1.61278
485.12	1778.01	1.027	1.61529
485.125	1778.01	1.74233	1.61806
485.13	1778.01	1.44397	1.61603
485.135	1778.01	1.09384	1.60547
485.14	1779.43	1.26311	1.59989
485.145	1779.43	1.98417	1.60263
485.15	1779.43	1.48661	1.61835
485.155	1779.43	1.60805	1.61612
485.16	1780.43	1.22904	1.61803
485.165	1780.43	1.17042	1.60524
485.17	1780.43	1.14969	1.6035
485.175	1780.43	2.08538	1.59923
485.18	1780.14	1.82906	1.59825
485.185	1780.14	1.40736	1.60093
485.19	1780.14	1.65919	1.60872
485.195	1780.14	1.53011	1.61398
485.2	1779.83	1.37232	1.60645
485.205	1779.83	1.59447	1.60453
485.21	1779.83	1.63461	1.61001
485.215	1779.83	1.9287	1.61054
485.22	1782.24	1.57965	1.61574
485.225	1782.24	1.4681	1.62251
485.23	1782.24	1.44478	1.62377
485.235	1782.24	2.06699	1.63501
485.24	1775.87	1.69137	1.63669
485.245	1775.87	2.39623	1.64076
485.25	1775.87	1.28239	1.63918
485.255	1775.87	0.881833	1.64667
485.26	1778.32	1.71567	1.64503
485.265	1778.32	1.59121	1.6492
485.27	1778.32	1.38861	1.65652
485.275	1778.32	1.12869	1.65336
485.28	1781.4	1.50668	1.65252
485.285	1781.4	1.69028	1.64976
485.29	1781.4	1.84753	1.65014
485.295	1781.4	1.19223	1.64719
485.3	1784.63	1.32725	1.64334
485.305	1784.63	1.38105	1.63698
485.31	1784.63	1.9133	1.62953
485.315	1784.63	1.64601	1.63097
485.32	1788.62	0.835244	1.61987
485.325	1788.62	1.49943	1.6136
485.33	1788.62	2.16848	1.61836
485.335	1788.62	1.56713	1.61709
485.34	1785.94	1.54847	1.61832
485.345	1785.94	1.42387	1.61424
485.35	1785.94	2.09652	1.61092
485.355	1785.94	2.59433	1.60275
485.36	1778.24	2.41659	1.60413
485.365	1778.24	2.04299	1.60456
485.37	1778.24	2.17563	1.60549
485.375	1778.24	1.84175	1.60984
485.38	1778.26	1.54806	1.60703
485.385	1778.26	1.59735	1.60717
485.39	1778.26	1.21108	1.61303
485.395	1778.26	1.67226	1.6157
485.4	1779.21	2.94893	1.61959
485.405	1779.21	1.32868	1.61894
485.41	1779.21	1.53879	1.62428
485.415	1779.21	1.32586	1.63132
485.42	1785.29	1.44436	1.63625
485.425	1785.29	0.956251	1.63833
485.43	1785.29	1.64885	1.63034
485.435	1785.29	1.66896	1.62583
485.44	1781.46	1.886	1.62633
485.445	1781.46	1.72537	1.62684
485.45	1781.46	0.789534	1.62559
485.455	1781.46	1.29727	1.62753
485.46	1788.11	1.32663	1.62
485.465	1788.11	1.67346	1.61769
485.47	1788.11	2.11015	1.61356
485.475	1788.11	2.01583	1.61251
485.48	1785.37	1.55256	1.6139
485.485	1785.37	1.77671	1.61835
485.49	1785.37	1.78291	1.6176
485.495	1785.37	2.04454	1.62375
485.5	1782.15	1.52797	1.61761
485.505	1782.15	2.19621	1.61361
485.51	1782.15	1.95303	1.61933
485.515	1782.15	1.79453	1.62
485.52	1780.1	2.43422	1.62403
485.525	1780.1	1.25497	1.62545
485.53	1780.1	2.02611	1.63177
485.535	1780.1	1.41602	1.6361
485.54	1777.11	1.80658	1.63499
485.545	1777.11	1.20634	1.6234
485.55	1777.11	0.943821	1.63178
485.555	1777.11	1.14121	1.63437
485.56	1783.76	1.76195	1.63733
485.565	1783.76	1.52193	1.63308
485.57	1783.76	1.43078	1.63739
485.575	1783.76	1.07554	1.64511
485.58	1785.38	1.83817	1.64704
485.585	1785.38	1.49344	1.64146
485.59	1785.38	1.90734	1.64592
485.595	1785.38	1.55557	1.64088
485.6	1783.7	1.01319	1.64201
485.605	1783.7	1.35578	1.63823
485.61	1783.7	1.51782	1.64003
485.615	1783.7	2.00666	1.62851
485.62	1782.85	1.51543	1.62183
485.625	1782.85	1.46619	1.61391
485.63	1782.85	1.45869	1.61677
485.635	1782.85	1.45766	1.61751
485.64	1784.96	1.68549	1.61487
485.645	1784.96	1.53295	1.61309
485.65	1784.96	2.37693	1.61569
485.655	1784.96	1.42116	1.60636
485.66	1781.32	2.14721	1.60434
485.665	1781.32	1.94016	1.60159
485.67	1781.32	1.6689	1.60152
485.675	1781.32	1.35933	1.61047
485.68	1783.22	1.27867	1.6177
485.685	1783.22	1.37306	1.61557
485.69	1783.22	1.45802	1.61183
485.695	1783.22	1.71057	1.60624
485.7	1788.03	1.40462	1.60547
485.705	1788.03	1.56787	1.61877
485.71	1788.03	0.834331	1.61888
485.715	1788.03	1.40132	1.61943
485.72	1789.37	1.51138	1.62373
485.725	1789.37	1.47327	1.62086
485.73	1789.37	1.60815	1.62593
485.735	1789.37	1.89448	1.6402
485.74	1786.62	1.99162	1.64486
485.745	1786.62	2.31271	1.64522
485.75	1786.62	1.77617	1.63757
485.755	1786.62	0.877671	1.64322
485.76	1792.57	1.45999	1.64047
485.765	1792.57	1.78343	1.63777
485.77	1792.57	1.99763	1.63065
485.775	1792.57	1.5326	1.62463
485.78	1786.01	1.76654	1.62357
485.785	1786.01	1.94444	1.61521
485.79	1786.01	1.57822	1.62156
485.795	1786.01	0.676311	1.61706
485.8	1787.43	2.03869	1.61542
485.805	1787.43	1.58935	1.62014
485.81	1787.43	1.68024	1.62251
485.815	1787.43	1.48367	1.62182
485.82	1786.93	2.08169	1.62309
485.825	1786.93	1.6144	1.61935
485.83	1786.93	1.69482	1.62523
485.835	1786.93	1.60432	1.62959
485.84	1791.8	2.01748	1.63172
485.845	1791.8	1.03943	1.6232
485.85	1791.8	1.53814	1.62078
485.855	1791.8	1.71479	1.6224
485.86	1787.98	2.77616	1.62688
485.865	1787.98	1.25365	1.6301
485.87	1787.98	1.36835	1.6218
485.875	1787.98	1.37527	1.61924
485.88	1783.2	2.13071	1.62064
485.885	1783.2	1.623	1.62237
485.89	1783.2	1.33023	1.62353
485.895	1783.2	1.03139	1.62348
485.9	1781.71	1.93483	1.62428
485.905	1781.71	2.00662	1.61446
485.91	1781.71	1.1245	1.60724
485.915	1781.71	1.26147	1.59333
485.92	1781.44	1.31816	1.5888
485.925	1781.44	2.34881	1.59395
485.93	1781.44	1.68645	1.59847
485.935	1781.44	1.43358	1.59921
485.94	1787.31	1.29137	1.60559
485.945	1787.31	1.32127	1.61219
485.95	1787.31	1.64804	1.60889
485.955	1787.31	2.13229	1.61707
485.96	1784.8	1.30821	1.61716
485.965	1784.8	1.38287	1.62625
485.97	1784.8	2.1076	1.63259
485.975	1784.8	1.82046	1.63894
485.98	1781.55	2.52747	1.64303
485.985	1781.55	2.99358	1.64083
485.99	1781.55	2.2479	1.6338
485.995	1781.55	1.81923	1.63111
486	1774.8	1.27191	1.6157
486.005	1774.8	2.09831	1.61297
486.01	1774.8	1.91815	1.62632
486.015	1774.8	1.68116	1.63642
486.02	1774.94	1.07457	1.6372
486.025	1774.94	1.82628	1.63437
486.03	1774.94	1.14777	1.63792
486.035	1774.94	1.18182	1.63818
486.04	1776.91	2.05806	1.63709
486.045	1776.91	1.35218	1.6421
486.05	1776.91	1.04036	1.64946
486.055	1776.91	1.4202	1.64386
486.06	1772.91	1.38139	1.63973
486.065	1772.91	1.69207	1.636
486.07	1772.91	1.65001	1.6369
486.075	1772.91	1.05319	1.62808
486.08	1777.7	1.66959	1.62711
486.085	1777.7	2.27817	1.62877
486.09	1777.7	1.70854	1.62576
486.095	1777.7	1.04652	1.61552
486.1	1780.16	1.31112	1.62612
486.105	1780.16	1.1769	1.62659
486.11	1780.16	1.80818	1.62765
486.115	1780.16	1.84333	1.61477
486.12	1784.35	1.16849	1.61785
486.125	1784.35	1.25666	1.62228
486.13	1784.35	1.60807	1.63356
486.135	1784.35	1.63315	1.62562
486.14	1782.62	1.57506	1.62368
486.145	1782.62	1.67973	1.63504
486.15	1782.62	1.61449	1.6549
486.155	1782.62	1.38489	1.6516
486.16	1786.18	0.691487	1.65052
486.165	1786.18	0.743047	1.6565
486.17	1786.18	1.48226	1.65342
486.175	1786.18	2.18878	1.65687
486.18	1785.63	1.81644	1.65297
486.185	1785.63	1.35295	1.65755
486.19	1785.63	2.0175	1.65916
486.195	1785.63	2.12451	1.66604
486.2	1786.67	1.37702	1.67044
486.205	1786.67	2.23095	1.66686
486.21	1786.67	1.57738	1.65895
486.215	1786.67	1.75245	1.6563
486.22	1786.82	2.04102	1.65498
486.225	1786.82	2.15346	1.64548
486.23	1786.82	1.88608	1.64781
486.235	1786.82	1.38597	1.63579
486.24	1790.46	1.18397	1.61594
486.245	1790.46	1.72027	1.61251
486.25	1790.46	0.756666	1.6085
486.255	1790.46	1.50062	1.61828
486.26	1791.55	2.22598	1.61205
486.265	1791.55	2.48003	1.60257
486.27	1791.55	1.86137	1.59994
486.275	1791.55	1.7126	1.60115
486.28	1783.76	1.89035	1.59989
486.285	1783.76	1.79309	1.60569
486.29	1783.76	1.83495	1.61178
486.295	1783.76	2.08394	1.60744
486.3	1780.66	1.41923	1.61241
486.305	1780.66	1.47348	1.61924
486.31	1780.66	1.17217	1.62007
486.315	1780.66	1.30329	1.62405
486.32	1787.5	1.57457	1.61811
486.325	1787.5	1.19125	1.6186
486.33	1787.5	1.51576	1.6211
486.335	1787.5	1.863	1.61907
486.34	1790.22	1.30017	1.61223
486.345	1790.22	0.983017	1.60399
486.35	1790.22	2.11015	1.6071
486.355	1790.22	1.58582	1.60621
486.36	1786.06	1.8222	1.61072
486.365	1786.06	1.47495	1.60744
486.37	1786.06	1.56433	1.61008
486.375	1786.06	1.81643	1.61619
486.38	1782.18	2.51423	1.61719
486.385	1782.18	1.32903	1.61309
486.39	1782.18	1.42708	1.6106
486.395	1782.18	2.47758	1.61248
486.4	1775.87	3.03717	1.61316
486.405	1775.87	1.60093	1.61393
486.41	1775.87	1.89848	1.62036
486.415	1775.87	1.72801	1.62522
486.42	1778.43	0.950689	1.62573
486.425	1778.43	1.66666	1.62485
486.43	1778.43	1.95438	1.62277
486.435	1778.43	2.14908	1.62856
486.44	1770.87	1.59581	1.63923
486.445	1770.87	1.98708	1.62285
486.45	1770.87	1.76503	1.61521
486.455	1770.87	1.2869	1.6149
486.46	1779.12	1.3329	1.60669
486.465	1779.12	1.04059	1.6034
486.47	1779.12	1.25032	1.59549
486.475	1779.12	1.14765	1.59258
486.48	1785.45	2.05619	1.58628
486.485	1785.45	1.31273	1.5848
486.49	1785.45	0.989235	1.59521
486.495	1785.45	1.90103	1.61058
486.5	1777.92	1.41458	1.61246
486.505	1777.92	2.25935	1.62405
486.51	1777.92	1.46928	1.63234
486.515	1777.92	0.961132	1.62643
486.52	1779.13	1.4152	1.62399
486.525	1779.13	1.19626	1.62507
486.53	1779.13	1.69956	1.62379
486.535	1779.13	1.73311	1.62068
486.54	1776.71	1.79716	1.62184
486.545	1776.71	1.61967	1.61657
486.55	1776.71	1.85395	1.60909
486.555	1776.71	1.73087	1.6079
486.56	1779.96	1.50331	1.6066
486.565	1779.96	1.78352	1.60588
486.57	1779.96	1.09208	1.60444
486.575	1779.96	1.69976	1.59899
486.58	1782.75	1.3056	1.594
486.585	1782.75	1.46488	1.58802
486.59	1782.75	1.58691	1.58936
486.595	1782.75	0.876558	1.58668
486.6	1784.56	1.36061	1.59395
486.605	1784.56	1.2209	1.59637
486.61	1784.56	1.63321	1.59869
486.615	1784.56	1.47652	1.60238
486.62	1777.9	2.10948	1.60398
486.625	1777.9	1.78644	1.60432
486.63	1777.9	1.35716	1.60349
486.635	1777.9	1.19442	1.59277
486.64	1781.28	1.38113	1.59535
486.645	1781.28	1.76535	1.59861
486.65	1781.28	1.74771	1.58832
486.655	1781.28	1.69286	1.57291
486.66	1783.24	2.03421	1.5666
486.665	1783.24	1.18261	1.5646
486.67	1783.24	0.79386	1.56632
486.675	1783.24	1.3933	1.57346
486.68	1782.99	1.9796	1.56941
486.685	1782.99	2.40085	1.56268
486.69	1782.99	2.43059	1.55155
486.695	1782.99	0.36264	1.55219
486.7	1790.29	1.35316	1.54748
486.705	1790.29	1.34539	1.5462
486.71	1790.29	1.402	1.54484
486.715	1790.29	1.24567	1.54419
486.72	1795.78	0.953309	1.54674
486.725	1795.78	1.74666	1.55199
486.73	1795.78	1.51789	1.55368
486.735	1795.78	1.73568	1.55219
486.74	1786.98	2.43752	1.55954
486.745	1786.98	2.73712	1.5648
486.75	1786.98	1.90981	1.55704
486.755	1786.98	1.92745	1.55619
486.76	1776.83	2.33747	1.54526
486.765	1776.83	1.62965	1.5484
486.77	1776.83	2.23329	1.56262
486.775	1776.83	1.96989	1.56924
486.78	1775.07	1.58412	1.58253
486.785	1775.07	1.57581	1.58169
486.79	1775.07	1.90994	1.58228
486.795	1775.07	1.30319	1.58126
486.8	1777.74	1.32865	1.58854
486.805	1777.74	1.29849	1.5788
486.81	1777.74	1.34213	1.5755
486.815	1777.74	1.0996	1.57383
486.82	1784.01	1.15808	1.57391
486.825	1784.01	1.02371	1.57842
486.83	1784.01	0.687729	1.58747
486.835	1784.01	0.912034	1.59286
486.84	1786.41	1.99787	1.60143
486.845	1786.41	1.02943	1.60246
486.85	1786.41	1.71785	1.60786
486.855	1786.41	2.35403	1.61139
486.86	1782.45	1.82061	1.61573
486.865	1782.45	2.19416	1.62418
486.87	1782.45	1.63667	1.62707
486.875	1782.45	1.59925	1.62411
486.88	1778.22	1.73263	1.62893
486.885	1778.22	1.4316	1.64134
486.89	1778.22	1.58937	1.64635
486.895	1778.22	1.75611	1.64468
486.9	1778.23	1.4382	1.64162
486.905	1778.23	1.48108	1.63583
486.91	1778.23	0.963788	1.63456
486.915	1778.23	1.69654	1.6296
486.92	1772.85	1.90158	1.63273
486.925	1772.85	1.67198	1.64248
486.93	1772.85	1.25764	1.63832
486.935	1772.85	1.27365	1.63395
486.94	1778.67	1.02523	1.62234
486.945	1778.67	1.66098	1.6081
486.95	1778.67	1.51149	1.62186
486.955	1778.67	1.63562	1.61615
486.96	1783.9	1.14912	1.60914
486.965	1783.9	1.26776	1.61714
486.97	1783.9	1.29799	1.61872
486.975	1783.9	1.78038	1.61946
486.98	1786.87	1.31835	1.61694
486.985	1786.87	1.90582	1.61977
486.99	1786.87	2.05479	1.61858
486.995	1786.87	1.52033	1.61393
487	1792.92	1.11791	1.60254
487.005	1792.92	1.32852	1.60435
487.01	1792.92	1.15491	1.60336
487.015	1792.92	1.78719	1.59735
487.02	1792.31	2.39661	1.59418
487.025	1792.31	2.0842	1.58601
487.03	1792.31	2.53874	1.5806
487.035	1792.31	1.6142	1.58453
487.04	1792.59	1.79309	1.58234
487.045	1792.59	1.69435	1.57716
487.05	1792.59	2.35474	1.58038
487.055	1792.59	0.870003	1.57861
487.06	1795.33	1.39729	1.58502
487.065	1795.33	1.33545	1.5859
487.07	1795.33	1.79095	1.59078
487.075	1795.33	1.54798	1.59274
487.08	1790.68	2.61393	1.59724
487.085	1790.68	1.84985	1.59778
487.09	1790.68	2.33039	1.60602
487.095	1790.68	1.69048	1.59965
487.1	1787.19	1.42264	1.60469
487.105	1787.19	1.71666	1.60225
487.11	1787.19	1.65946	1.59851
487.115	1787.19	2.48662	1.59698
487.12	1783.16	1.76837	1.58801
487.125	1783.16	1.81102	1.59227
487.13	1783.16	2.27256	1.59246
487.135	1783.16	2.61073	1.59216
487.14	1778.04	1.70069	1.58889
487.145	1778.04	1.21252	1.58282
487.15	1778.04	1.45647	1.5807
487.155	1778.04	1.1625	1.58172
487.16	1781.25	1.56496	1.57543
487.165	1781.25	1.53259	1.59087
487.17	1781.25	1.49909	1.58756
487.175	1781.25	1.77851	1.58288
487.18	1779.77	0.972712	1.57823
487.185	1779.77	1.53901	1.57813
487.19	1779.77	1.22744	1.57993
487.195	1779.77	0.992867	1.58391
487.2	1784.28	1.75232	1.58444
487.205	1784.28	0.776925	1.58421
487.21	1784.28	0.637354	1.58042
487.215	1784.28	2.20949	1.58759
487.22	1784.04	1.40526	1.59178
487.225	1784.04	1.02807	1.59463
487.23	1784.04	1.49245	1.59248
487.235	1784.04	1.80357	1.59548
487.24	1783.66	1.61493	1.59442
487.245	1783.66	1.968	1.5909
487.25	1783.66	1.58747	1.59089
487.255	1783.66	2.09208	1.59396
487.26	1777.54	1.82728	1.59841
487.265	1777.54	1.73113	1.60471
487.27	1777.54	1.30862	1.61611
487.275	1777.54	1.40836	1.60599
487.28	1784.21	1.42393	1.60127
487.285	1784.21	1.98101	1.58842
487.29	1784.21	1.35457	1.58471
487.295	1784.21	1.38614	1.58934
487.3	1785.34	1.62862	1.58869
487.305	1785.34	1.1506	1.58528
487.31	1785.34	1.94585	1.59116
487.315	1785.34	1.43045	1.60532
487.32	1787.26	1.59312	1.6055
487.325	1787.26	1.35589	1.61145
487.33	1787.26	1.47828	1.61253
487.335	1787.26	0.742302	1.60716
487.34	1788.73	1.74423	1.60766
487.345	1788.73	1.35374	1.59893
487.35	1788.73	1.53893	1.59405
487.355	1788.73	1.4711	1.59007
487.36	1781.71	1.97655	1.59017
487.365	1781.71	1.66564	1.58905
487.37	1781.71	1.28876	1.57481
487.375	1781.71	2.06669	1.57623
487.38	1780.03	1.61861	1.57133
487.385	1780.03	1.70206	1.56119
487.39	1780.03	1.10137	1.548
487.395	1780.03	0.976358	1.54139
487.4	1787.81	1.54214	1.54407
487.405	1787.81	1.54066	1.5436
487.41	1787.81	0.846577	1.54883
487.415	1787.81	2.52256	1.54408
487.42	1789.18	1.36256	1.55291
487.425	1789.18	1.42844	1.55315
487.43	1789.18	1.20257	1.55097
487.435	1789.18	1.24819	1.55946
487.44	1790.76	1.45549	1.55739
487.445	1790.76	1.42679	1.5579
487.45	1790.76	1.71463	1.55807
487.455	1790.76	1.48843	1.55735
487.46	1792.27	1.2528	1.56699
487.465	1792.27	1.87252	1.57361
487.47	1792.27	1.69186	1.56592
487.475	1792.27	1.58513	1.56304
487.48	1793.31	1.56384	1.57082
487.485	1793.31	1.62139	1.57846
487.49	1793.31	1.79796	1.57303
487.495	1793.31	1.69998	1.57142
487.5	1790.14	1.51955	1.56599
487.505	1790.14	1.42727	1.56781
487.51	1790.14	1.77792	1.5662
487.515	1790.14	1.79195	1.56303
487.52	1779.29	2.93799	1.56493
487.525	1779.29	1.37454	1.56418
487.53	1779.29	1.60748	1.56784
487.535	1779.29	1.24057	1.56958
487.54	1776.01	1.24036	1.55933
487.545	1776.01	2.25981	1.55401
487.55	1776.01	1.6291	1.5592
487.555	1776.01	2.01065	1.55854
487.56	1771.17	1.46313	1.56123
487.565	1771.17	2.82744	1.55627
487.57	1771.17	1.35459	1.55637
487.575	1771.17	2.39127	1.55787
487.58	1770.33	1.65705	1.5623
487.585	1770.33	2.0713	1.55986
487.59	1770.33	1.90108	1.57319
487.595	1770.33	1.44856	1.56993
487.6	1773.4	1.19732	1.57169
487.605	1773.4	1.02077	1.56497
487.61	1773.4	1.72686	1.56022
487.615	1773.4	1.54598	1.55737
487.62	1776.44	1.04871	1.55263
487.625	1776.44	1.91206	1.55749
487.63	1776.44	1.31621	1.55226
487.635	1776.44	1.24782	1.55106
487.64	1778.81	1.27899	1.54763
487.645	1778.81	1.0326	1.55269
487.65	1778.81	1.48378	1.56101
487.655	1778.81	1.40821	1.56894
487.66	1781.63	1.69156	1.57187
487.665	1781.63	1.08442	1.57648
487.67	1781.63	2.42463	1.56724
487.675	1781.63	1.52358	1.56943
487.68	1782.45	1.55842	1.5697
487.685	1782.45	1.82993	1.57773
487.69	1782.45	1.33048	1.58062
487.695	1782.45	1.27796	1.58337
487.7	1785.91	1.01005	1.58626
487.705	1785.91	1.67994	1.58845
487.71	1785.91	1.75041	1.58937
487.715	1785.91	1.30634	1.58598
487.72	1782.64	1.43291	1.58503
487.725	1782.64	1.114	1.58934
487.73	1782.64	1.81356	1.5886
487.735	1782.64	2.26468	1.59233
487.74	1780.6	1.25488	1.59478
487.745	1780.6	1.45261	1.59034
487.75	1780.6	1.41944	1.58783
487.755	1780.6	1.7713	1.59509
487.76	1779.18	1.92948	1.59964
487.765	1779.18	1.50685	1.60054
487.77	1779.18	1.92292	1.60706
487.775	1779.18	1.23371	1.59289
487.78	1780.87	1.77711	1.60141
487.785	1780.87	1.59962	1.60268
487.79	1780.87	0.945963	1.60575
487.795	1780.87	0.817216	1.6096
487.8	1782.33	1.91088	1.59944
487.805	1782.33	1.56201	1.6001
487.81	1782.33	1.42214	1.59324
487.815	1782.33	1.44502	1.59084
487.82	1782.33	1.44029	1.5765
487.825	1782.33	1.74426	1.57419
487.83	1782.33	1.80373	1.56537
487.835	1782.33	1.23155	1.56354
487.84	1784.76	2.08925	1.55806
487.845	1784.76	1.41419	1.55376
487.85	1784.76	1.53136	1.55938
487.855	1784.76	0.860979	1.56094
487.86	1790.97	0.991137	1.56777
487.865	1790.97	1.68868	1.56501
487.87	1790.97	1.18649	1.56722
487.875	1790.97	1.77989	1.57865
487.88	1789.06	1.53895	1.57787
487.885	1789.06	1.49688	1.57576
487.89	1789.06	1.35582	1.58541
487.895	1789.06	1.61284	1.58836
487.9	1789.17	1.81649	1.59305
487.905	1789.17	2.34255	1.59338
487.91	1789.17	1.83663	1.59371
487.915	1789.17	1.31252	1.59625
487.92	1793.03	1.58967	1.60078
487.925	1793.03	1.58292	1.58875
487.93	1793.03	1.45596	1.58163
487.935	1793.03	2.01348	1.5814
487.94	1786	1.54056	1.57211
487.945	1786	1.73349	1.57249
487.95	1786	1.71803	1.57005
487.955	1786	1.93571	1.58069
487.96	1785.04	1.58179	1.57852
487.965	1785.04	0.910717	1.5822
487.97	1785.04	1.77567	1.58967
487.975	1785.04	2.12725	1.5997
487.98	1789	1.51113	1.60879
487.985	1789	1.9403	1.60527
487.99	1789	1.86871	1.59378
487.995	1789	1.34954	1.59752
488	1788.86	1.4463	1.59347
488.005	1788.86	2.2534	1.59557
488.01	1788.86	1.88661	1.59145
488.015	1788.86	1.86888	1.59169
488.02	1779.78	2.4497	1.59089
488.025	1779.78	1.50753	1.58607
488.03	1779.78	2.2347	1.59049
488.035	1779.78	1.73538	1.59391
488.04	1779.19	1.55075	1.60629
488.045	1779.19	1.62999	1.6177
488.05	1779.19	1.23321	1.62769
488.055	1779.19	1.69581	1.63029
488.06	1776.89	1.31745	1.63555
488.065	1776.89	1.22138	1.63121
488.07	1776.89	1.37846	1.63773
488.075	1776.89	1.12162	1.63686
488.08	1778.7	1.50032	1.63837
488.085	1778.7	1.47224	1.63957
488.09	1778.7	1.51794	1.64692
488.095	1778.7	1.46718	1.64475
488.1	1780.72	2.01587	1.6526
488.105	1780.72	1.35464	1.65151
488.11	1780.72	1.71071	1.66011
488.115	1780.72	1.44799	1.66488
488.12	1783.79	1.76921	1.66177
488.125	1783.79	2.20301	1.67293
488.13	1783.79	1.83389	1.6769
488.135	1783.79	1.10296	1.68352
488.14	1778.32	2.22267	1.68317
488.145	1778.32	1.57681	1.68539
488.15	1778.32	1.50634	1.69025
488.155	1778.32	1.51633	1.68437
488.16	1782.21	1.44229	1.6755
488.165	1782.21	1.94787	1.67161
488.17	1782.21	1.54202	1.67379
488.175	1782.21	1.20975	1.67171
488.18	1784.72	0.804462	1.67089
488.185	1784.72	1.53457	1.6702
488.19	1784.72	0.891642	1.6668
488.195	1784.72	1.36961	1.66639
488.2	1784.51	1.03081	1.6604
488.205	1784.51	2.08529	1.65344
488.21	1784.51	1.46002	1.65257
488.215	1784.51	2.12279	1.65515
488.22	1784.79	2.06039	1.65739
488.225	1784.79	2.4466	1.65676
488.23	1784.79	2.0317	1.66073
488.235	1784.79	1.45777	1.66962
488.24	1788.54	1.10419	1.66571
488.245	1788.54	1.63255	1.67663
488.25	1788.54	1.04374	1.68433
488.255	1788.54	1.63146	1.68427
488.26	1791.62	1.35578	1.67919
488.265	1791.62	1.95286	1.67679
488.27	1791.62	1.42681	1.67344
488.275	1791.62	1.43621	1.66391
488.28	1794.81	1.67998	1.66189
488.285	1794.81	2.12226	1.65291
488.29	1794.81	2.84956	1.64813
488.295	1794.81	2.09856	1.6478
488.3	1789.88	1.82666	1.64837
488.305	1789.88	2.17345	1.65723
488.31	1789.88	2.09262	1.65615
488.315	1789.88	0.9847	1.65656
488.32	1790.54	2.10266	1.65679
488.325	1790.54	1.35232	1.66069
488.33	1790.54	1.89762	1.66129
488.335	1790.54	1.92412	1.66094
488.34	1785.7	1.97483	1.6653
488.345	1785.7	1.86923	1.66395
488.35	1785.7	2.20761	1.66215
488.355	1785.7	1.42133	1.66176
488.36	1787.41	1.72972	1.6679
488.365	1787.41	1.47235	1.6631
488.37	1787.41	1.37478	1.66369
488.375	1787.41	2.3141	1.66594
488.38	1781.2	2.17991	1.65817
488.385	1781.2	2.20853	1.65193
488.39	1781.2	1.46151	1.65301
488.395	1781.2	1.57947	1.64883
488.4	1776.71	2.10411	1.65732
488.405	1776.71	1.22227	1.65721
488.41	1776.71	1.4472	1.65563
488.415	1776.71	1.44316	1.6552
488.42	1780.12	1.53329	1.66495
488.425	1780.12	1.37933	1.67247
488.43	1780.12	1.4994	1.68392
488.435	1780.12	1.38723	1.69119
488.44	1783.34	1.66999	1.6977
488.445	1783.34	1.49908	1.70873
488.45	1783.34	1.1279	1.72349
488.455	1783.34	1.01547	1.73677
488.46	1785.99	1.84734	1.73594
488.465	1785.99	1.84286	1.74506
488.47	1785.99	1.13637	1.73623
488.475	1785.99	1.71253	1.72971
488.48	1785.34	2.52865	1.73304
488.485	1785.34	2.40904	1.73006
488.49	1785.34	1.54493	1.73495
488.495	1785.34	2.97156	1.73827
488.5	1777.58	2.12776	1.74258
488.505	1777.58	1.43961	1.75413
488.51	1777.58	1.74017	1.76128
488.515	1777.58	1.6445	1.77079
488.52	1778.44	1.53101	1.77157
488.525	1778.44	1.4867	1.77701
488.53	1778.44	1.30337	1.78337
488.535	1778.44	1.32826	1.77717
488.54	1784.77	1.2521	1.7674
488.545	1784.77	1.51716	1.75204
488.55	1784.77	1.68809	1.74723
488.555	1784.77	2.12812	1.74366
488.56	1781.5	1.58686	1.73865
488.565	1781.5	1.3583	1.72903
488.57	1781.5	1.24457	1.74342
488.575	1781.5	1.7726	1.75268
488.58	1782.45	1.18258	1.75843
488.585	1782.45	1.46489	1.74894
488.59	1782.45	1.91252	1.76285
488.595	1782.45	1.38113	1.7571
488.6	1786.87	1.28601	1.75094
488.605	1786.87	1.97617	1.73598
488.61	1786.87	1.97471	1.7384
488.615	1786.87	1.22556	1.7405
488.62	1791.13	1.50784	1.74187
488.625	1791.13	1.99664	1.7458
488.63	1791.13	1.41848	1.73577
488.635	1791.13	1.203	1.73066
488.64	1792.4	1.2125	1.72014
488.645	1792.4	1.79997	1.71868
488.65	1792.4	2.43512	1.72412
488.655	1792.4	1.49484	1.71893
488.66	1797.97	1.35722	1.72269
488.665	1797.97	1.39881	1.71867
488.67	1797.97	2.93229	1.72316
488.675	1797.97	2.30157	1.7184
488.68	1797.43	2.36583	1.71685
488.685	1797.43	1.53901	1.71347
488.69	1797.43	2.19206	1.72202
488.695	1797.43	2.00591	1.72733
488.7	1794.11	2.8599	1.73284
488.705	1794.11	2.37208	1.73818
488.71	1794.11	2.00172	1.74375
488.715	1794.11	2.38115	1.74458
488.72	1794.73	1.23058	1.74383
488.725	1794.73	1.40256	1.74284
488.73	1794.73	2.7829	1.74015
488.735	1794.73	1.73068	1.72768
488.74	1791.8	1.95092	1.72049
488.745	1791.8	1.44013	1.72991
488.75	1791.8	2.06806	1.71815
488.755	1791.8	2.20976	1.71495
488.76	1788.13	2.35333	1.71879
488.765	1788.13	2.3167	1.7181
488.77	1788.13	2.03178	1.71943
488.775	1788.13	1.97652	1.72688
488.78	1782.07	2.0778	1.73037
488.785	1782.07	1.05402	1.74
488.79	1782.07	1.13531	1.74348
488.795	1782.07	1.29816	1.74253
488.8	1783.82	1.6133	1.73876
488.805	1783.82	1.46581	1.73836
488.81	1783.82	1.66764	1.72768
488.815	1783.82	1.12101	1.72848
488.82	1784.82	2.43824	1.7283
488.825	1784.82	3.03751	1.7313
488.83	1784.82	1.93349	1.72467
488.835	1784.82	0.93923	1.72181
488.84	1785.87	3.32864	1.71304
488.845	1785.87	1.3944	1.7139
488.85	1785.87	1.24707	1.71236
488.855	1785.87	0.696845	1.71862
488.86	1790.22	1.66534	1.71554
488.865	1790.22	1.94135	1.71179
488.87	1790.22	1.61066	1.7185
488.875	1790.22	1.77182	1.71685
488.88	1792.05	1.30179	1.71312
488.885	1792.05	1.66333	1.71657
488.89	1792.05	1.14617	1.72492
488.895	1792.05	1.31427	1.72523
488.9	1791.14	2.12826	1.72527
488.905	1791.14	1.58001	1.71554
488.91	1791.14	1.60183	1.71234
488.915	1791.14	1.0412	1.71291
488.92	1789.97	1.89735	1.72059
488.925	1789.97	1.05181	1.71062
488.93	1789.97	1.22318	1.70864
488.935	1789.97	1.15816	1.70214
488.94	1789.5	2.25115	1.7043
488.945	1789.5	2.20539	1.6927
488.95	1789.5	2.05651	1.68683
488.955	1789.5	1.66652	1.66951
488.96	1789.29	1.57876	1.65907
488.965	1789.29	1.93037	1.65227
488.97	1789.29	1.76769	1.63982
488.975	1789.29	1.03623	1.64203
488.98	1792.6	1.44083	1.64948
488.985	1792.6	1.26872	1.63827
488.99	1792.6	1.68366	1.6356
488.995	1792.6	2.49622	1.63475
489	1784.69	1.78308	1.63827
489.005	1784.69	1.8047	1.63435
489.01	1784.69	1.82817	1.63242
489.015	1784.69	1.67053	1.63691
489.02	1782.6	1.77862	1.62866
489.025	1782.6	2.28293	1.627
489.03	1782.6	1.8393	1.62261
489.035	1782.6	2.27585	1.61504
489.04	1777.19	1.67966	1.62127
489.045	1777.19	1.15676	1.62449
489.05	1777.19	1.13607	1.62115
489.055	1777.19	1.64822	1.61886
489.06	1778.96	1.0489	1.62768
489.065	1778.96	1.66821	1.62584
489.07	1778.96	1.33948	1.62881
489.075	1778.96	1.54806	1.62315
489.08	1780.17	1.10283	1.61076
489.085	1780.17	0.893702	1.60843
489.09	1780.17	0.578918	1.62354
489.095	1780.17	1.9997	1.6051
489.1	1780.33	1.22558	1.60681
489.105	1780.33	1.91809	1.60944
489.11	1780.33	1.66459	1.61951
489.115	1780.33	1.59623	1.61662
489.12	1781.7	1.90317	1.60778
489.125	1781.7	1.34129	1.60711
489.13	1781.7	1.61986	1.60327
489.135	1781.7	1.76715	1.60688
489.14	1783.46	2.04595	1.61177
489.145	1783.46	1.24455	1.61784
489.15	1783.46	1.80387	1.62401
489.155	1783.46	1.45191	1.61215
489.16	1787.74	1.17167	1.61964
489.165	1787.74	1.41548	1.62337
489.17	1787.74	2.17417	1.62767
489.175	1787.74	1.92528	1.6261
489.18	1785.77	2.10155	1.63577
489.185	1785.77	1.70888	1.64094
489.19	1785.77	1.75748	1.65257
489.195	1785.77	1.02035	1.64367
489.2	1784.36	1.41334	1.64043
489.205	1784.36	1.11004	1.63113
489.21	1784.36	1.31776	1.62796
489.215	1784.36	1.31544	1.62908
489.22	1787.86	1.12362	1.62236
489.225	1787.86	1.45374	1.61195
489.23	1787.86	2.15533	1.61153
489.235	1787.86	1.65063	1.61133
489.24	1790.74	1.46022	1.6138
489.245	1790.74	1.86538	1.6099
489.25	1790.74	1.79575	1.59758
489.255	1790.74	1.67254	1.58785
489.26	1787.35	2.01458	1.5909
489.265	1787.35	2.80685	1.5833
489.27	1787.35	1.48319	1.57904
489.275	1787.35	1.86431	1.57498
489.28	1784.94	1.53262	1.57009
489.285	1784.94	1.31401	1.56486
489.29	1784.94	1.68269	1.55919
489.295	1784.94	1.46128	1.56028
489.3	1782.05	0.960832	1.56619
489.305	1782.05	1.38175	1.57862
489.31	1782.05	2.35617	1.58155
489.315	1782.05	1.48187	1.58392
489.32	1782.08	1.42107	1.59078
489.325	1782.08	1.86695	1.59867
489.33	1782.08	1.78566	1.6014
489.335	1782.08	1.698	1.61064
489.34	1780.66	2.46575	1.61931
489.345	1780.66	1.46592	1.63154
489.35	1780.66	1.56724	1.62467
489.355	1780.66	1.51268	1.62914
489.36	1784.61	1.71387	1.6328
489.365	1784.61	1.37329	1.62966
489.37	1784.61	1.04884	1.62262
489.375	1784.61	1.54247	1.62164
489.38	1788.28	1.38398	1.62566
489.385	1788.28	1.6665	1.62079
489.39	1788.28	2.15772	1.61538
489.395	1788.28	1.75911	1.60807
489.4	1781.73	1.93725	1.61361
489.405	1781.73	0.93096	1.61345
489.41	1781.73	2.33587	1.61649
489.415	1781.73	1.97908	1.63903
489.42	1770.82	1.47573	1.64293
489.425	1770.82	1.73808	1.635
489.43	1770.82	2.02843	1.62687
489.435	1770.82	1.74513	1.62789
489.44	1766.14	2.33376	1.62955
489.445	1766.14	1.35137	1.62496
489.45	1766.14	1.87831	1.63308
489.455	1766.14	1.11707	1.6331
489.46	1769.25	1.34716	1.63613
489.465	1769.25	1.69149	1.64182
489.47	1769.25	1.25111	1.64457
489.475	1769.25	0.71674	1.65366
489.48	1777.25	0.993689	1.65473
489.485	1777.25	1.42104	1.6459
489.49	1777.25	1.51798	1.6494
489.495	1777.25	1.28929	1.64796
489.5	1782.04	1.25271	1.64941
489.505	1782.04	0.79974	1.64865
489.51	1782.04	2.11331	1.64853
489.515	1782.04	1.06045	1.64047
489.52	1784.72	1.23966	1.63304
489.525	1784.72	1.36853	1.63227
489.53	1784.72	1.78943	1.62486
489.535	1784.72	1.31125	1.62792
489.54	1782.23	1.70319	1.62711
489.545	1782.23	1.78974	1.62219
489.55	1782.23	1.75378	1.6178
489.555	1782.23	2.3911	1.63781
489.56	1778.09	1.94413	1.636
489.565	1778.09	1.28882	1.63368
489.57	1778.09	2.36051	1.64307
489.575	1778.09	2.13624	1.65205
489.58	1774.48	1.82399	1.64814
489.585	1774.48	2.03625	1.63869
489.59	1774.48	1.76965	1.63397
489.595	1774.48	1.81362	1.62589
489.6	1772	1.30568	1.62467
489.605	1772	1.677	1.62647
489.61	1772	2.28778	1.61806
489.615	1772	1.34801	1.61375
489.62	1779.74	0.884505	1.61631
489.625	1779.74	1.80439	1.6191
489.63	1779.74	1.74757	1.62202
489.635	1779.74	1.12807	1.6276
489.64	1781.48	1.22084	1.62065
489.645	1781.48	1.307	1.61835
489.65	1781.48	1.80475	1.61773
489.655	1781.48	1.78776	1.61644
489.66	1779.68	1.75836	1.62284
489.665	1779.68	3.44886	1.61536
489.67	1779.68	1.8088	1.6294
489.675	1779.68	1.37339	1.64087
489.68	1776.18	1.10379	1.63731
489.685	1776.18	2.20521	1.63137
489.69	1776.18	1.87682	1.63174
489.695	1776.18	1.29328	1.62631
489.7	1774.94	1.84045	1.63246
489.705	1774.94	1.41541	1.62701
489.71	1774.94	1.41623	1.63586
489.715	1774.94	1.89267	1.64495
489.72	1777.56	1.5929	1.64508
489.725	1777.56	2.04148	1.65375
489.73	1777.56	1.56173	1.66767
489.735	1777.56	1.26389	1.67712
489.74	1774.32	2.00377	1.68031
489.745	1774.32	1.31505	1.67596
489.75	1774.32	2.0114	1.6743
489.755	1774.32	1.71971	1.67304
489.76	1774.17	1.65977	1.6812
489.765	1774.17	1.2012	1.67051
489.77	1774.17	2.05642	1.66907
489.775	1774.17	1.4053	1.67515
489.78	1778.99	1.11605	1.674
489.785	1778.99	1.84153	1.66667
489.79	1778.99	1.23154	1.66811
489.795	1778.99	1.18661	1.66487
489.8	1778.91	1.01708	1.65798
489.805	1778.91	2.98229	1.65321
489.81	1778.91	1.19864	1.6464
489.815	1778.91	2.12199	1.6442
489.82	1776.84	2.43088	1.65154
489.825	1776.84	2.32751	1.63917
489.83	1776.84	1.47256	1.62982
489.835	1776.84	0.831134	1.62963
489.84	1784.11	1.22138	1.63347
489.845	1784.11	1.64939	1.63266
489.85	1784.11	1.34296	1.63196
489.855	1784.11	1.74901	1.63489
489.86	1787.32	0.662656	1.63513
489.865	1787.32	1.27901	1.62581
489.87	1787.32	1.63161	1.63031
489.875	1787.32	1.33046	1.64327
489.88	1788.91	1.8371	1.64031
489.885	1788.91	1.94787	1.63793
489.89	1788.91	0.964932	1.65245
489.895	1788.91	1.92561	1.65706
489.9	1789.21	1.69582	1.65946
489.905	1789.21	1.80708	1.6565
489.91	1789.21	1.57724	1.65801
489.915	1789.21	1.58095	1.65896
489.92	1783.4	3.3967	1.64323
489.925	1783.4	2.63389	1.63827
489.93	1783.4	1.37891	1.63987
489.935	1783.4	1.42823	1.64227
489.94	1780.52	1.78271	1.63129
489.945	1780.52	1.78555	1.62873
489.95	1780.52	1.97265	1.63748
489.955	1780.52	1.32707	1.63144
489.96	1776.18	2.01173	1.63171
489.965	1776.18	2.2653	1.62815
489.97	1776.18	1.70402	1.63002
489.975	1776.18	2.12676	1.62628
489.98	1766.78	2.12275	1.61688
489.985	1766.78	1.94802	1.61436
489.99	1766.78	1.74349	1.62077
489.995	1766.78	1.07833	1.61094
490	1770.14	1.12185	1.61188
490.005	1770.14	1.1257	1.602
490.01	1770.14	1.62408	1.59494
490.015	1770.14	1.03338	1.58123
490.02	1772.5	0.914441	1.58272
490.025	1772.5	1.85402	1.57717
490.03	1772.5	1.25252	1.57353
490.035	1772.5	1.04911	1.57619
490.04	1774.25	1.45693	1.57331
490.045	1774.25	1.37596	1.57572
490.05	1774.25	1.09335	1.58126
490.055	1774.25	1.27193	1.58986
490.06	1777.23	1.70392	1.57686
490.065	1777.23	1.72178	1.57901
490.07	1777.23	2.02981	1.57928
490.075	1777.23	1.11177	1.56651
490.08	1778.36	1.19152	1.56183
490.085	1778.36	1.80504	1.56181
490.09	1778.36	2.42335	1.56669
490.095	1778.36	1.68814	1.56729
490.1	1773.34	1.74274	1.57648
490.105	1773.34	1.60147	1.57641
490.11	1773.34	1.70214	1.57041
490.115	1773.34	1.34599	1.57898
490.12	1773.18	1.80275	1.59078
490.125	1773.18	2.19338	1.58483
490.13	1773.18	1.50526	1.5876
490.135	1773.18	1.50698	1.58476
490.14	1772.23	2.59463	1.58396
490.145	1772.23	1.68629	1.58961
490.15	1772.23	1.54991	1.57967
490.155	1772.23	1.50611	1.57612
490.16	1773.7	1.93947	1.57316
490.165	1773.7	1.85439	1.57245
490.17	1773.7	1.86068	1.57132
490.175	1773.7	1.30772	1.55213
490.18	1772.7	1.53493	1.54619
490.185	1772.7	1.34639	1.54555
490.19	1772.7	1.09572	1.54798
490.195	1772.7	1.61857	1.54981
490.2	1768.53	2.17671	1.54901
490.205	1768.53	1.23027	1.55524
490.21	1768.53	1.44271	1.55771
490.215	1768.53	1.05701	1.55356
490.22	1769.99	2.08139	1.54238
490.225	1769.99	1.21501	1.53906
490.23	1769.99	1.09233	1.53638
490.235	1769.99	1.3068	1.53673
490.24	1771.08	1.91164	1.52838
490.245	1771.08	1.01156	1.53094
490.25	1771.08	1.40939	1.53596
490.255	1771.08	1.01367	1.53526
490.26	1780.45	1.00669	1.54579
490.265	1780.45	0.27503	1.54504
490.27	1780.45	1.35178	1.55421
490.275	1780.45	1.4956	1.56122
490.28	1784.91	1.03779	1.5578
490.285	1784.91	1.38498	1.56499
490.29	1784.91	1.55061	1.57334
490.295	1784.91	1.47471	1.57366
490.3	1781.77	1.74603	1.57748
490.305	1781.77	1.88579	1.58082
490.31	1781.77	1.66974	1.58329
490.315	1781.77	1.415	1.58345
490.32	1775.28	2.14955	1.58493
490.325	1775.28	1.14136	1.57866
490.33	1775.28	1.85466	1.58345
490.335	1775.28	1.47087	1.58524
490.34	1775.56	1.32358	1.58125
490.345	1775.56	1.28168	1.57435
490.35	1775.56	2.57758	1.56975
490.355	1775.56	1.33587	1.57418
490.36	1776.54	1.14316	1.5693
490.365	1776.54	1.52829	1.56573
490.37	1776.54	2.47147	1.56452
490.375	1776.54	1.02987	1.55808
490.38	1778.81	1.61015	1.55424
490.385	1778.81	1.55049	1.555
490.39	1778.81	1.86694	1.55115
490.395	1778.81	1.53612	1.54304
490.4	1784.1	0.921491	1.54472
490.405	1784.1	1.3374	1.54746
490.41	1784.1	1.50821	1.54424
490.415	1784.1	1.50512	1.53573
490.42	1785.29	1.4674	1.52691
490.425	1785.29	1.45819	1.52749
490.43	1785.29	2.03379	1.5371
490.435	1785.29	1.31428	1.53759
490.44	1783.16	1.67391	1.54115
490.445	1783.16	1.96696	1.54479
490.45	1783.16	1.70526	1.54465
490.455	1783.16	2.60216	1.542
490.46	1783.44	1.57569	1.55459
490.465	1783.44	1.59276	1.5544
490.47	1783.44	1.13607	1.55686
490.475	1783.44	1.36947	1.54975
490.48	1780.89	1.85552	1.55974
490.485	1780.89	2.15793	1.56661
490.49	1780.89	1.10531	1.58161
490.495	1780.89	2.0014	1.58344
490.5	1778.7	1.58583	1.59311
490.505	1778.7	1.05063	1.59815
490.51	1778.7	2.18916	1.60653
490.515	1778.7	1.54831	1.61079
490.52	1777.95	1.96001	1.62999
490.525	1777.95	1.62264	1.63394
490.53	1777.95	1.50784	1.62897
490.535	1777.95	1.97959	1.63061
490.54	1777.51	1.8918	1.62981
490.545	1777.51	1.4891	1.62359
490.55	1777.51	1.76229	1.61999
490.555	1777.51	1.43087	1.61182
490.56	1778.16	1.52133	1.60311
490.565	1778.16	1.72025	1.60303
490.57	1778.16	1.87095	1.60885
490.575	1778.16	1.39662	1.60168
490.58	1779.21	1.59515	1.60756
490.585	1779.21	1.37303	1.60679
490.59	1779.21	1.40208	1.60809
490.595	1779.21	1.72598	1.61123
490.6	1779.66	1.2237	1.6157
490.605	1779.66	2.19033	1.60653
490.61	1779.66	1.1079	1.61152
490.615	1779.66	1.34166	1.62326
490.62	1782.63	1.22449	1.62261
490.625	1782.63	1.15162	1.60725
490.63	1782.63	1.80622	1.60733
490.635	1782.63	1.58195	1.60512
490.64	1784.7	1.11804	1.60639
490.645	1784.7	1.77493	1.60671
490.65	1784.7	1.85607	1.60825
490.655	1784.7	1.8264	1.612
490.66	1787.03	1.18136	1.61132
490.665	1787.03	1.07994	1.62387
490.67	1787.03	0.963356	1.62517
490.675	1787.03	1.91928	1.63002
490.68	1787.56	2.27895	1.63698
490.685	1787.56	1.58361	1.63109
490.69	1787.56	1.70615	1.63486
490.695	1787.56	1.46376	1.63356
490.7	1787.12	1.60405	1.62438
490.705	1787.12	1.90887	1.61933
490.71	1787.12	2.50218	1.60849
490.715	1787.12	1.42347	1.60242
490.72	1786.62	1.30537	1.59086
490.725	1786.62	1.36313	1.5824
490.73	1786.62	2.22414	1.58029
490.735	1786.62	1.78633	1.58194
490.74	1779.02	2.82233	1.57009
490.745	1779.02	2.09647	1.5726
490.75	1779.02	1.98763	1.56183
490.755	1779.02	1.91832	1.56207
490.76	1771.66	1.86043	1.56695
490.765	1771.66	1.43662	1.55427
490.77	1771.66	2.21486	1.55618
490.775	1771.66	1.7507	1.54967
490.78	1773.82	0.99376	1.54827
490.785	1773.82	1.20279	1.55003
490.79	1773.82	1.30407	1.54644
490.795	1773.82	0.922452	1.55025
490.8	1783.18	1.11101	1.54995
490.805	1783.18	0.920974	1.55486
490.81	1783.18	1.00609	1.55547
490.815	1783.18	1.66196	1.55822
490.82	1783.93	2.00298	1.55835
490.825	1783.93	1.4251	1.55459
490.83	1783.93	1.73498	1.55643
490.835	1783.93	1.77677	1.55924
490.84	1783.63	1.60209	1.56224
490.845	1783.63	1.64165	1.56531
490.85	1783.63	1.73277	1.56245
490.855	1783.63	1.65125	1.56331
490.86	1782.95	1.83973	1.55401
490.865	1782.95	2.32905	1.55732
490.87	1782.95	1.46248	1.55935
490.875	1782.95	0.92027	1.56228
490.88	1783.77	1.03762	1.5709
490.885	1783.77	1.38693	1.56953
490.89	1783.77	1.67863	1.56676
490.895	1783.77	1.90002	1.57463
490.9	1776.1	1.69152	1.57559
490.905	1776.1	1.29983	1.57071
490.91	1776.1	1.26911	1.57262
490.915	1776.1	2.77569	1.57318
490.92	1769.98	1.63652	1.58007
490.925	1769.98	1.95724	1.58304
490.93	1769.98	2.16102	1.58171
490.935	1769.98	1.43907	1.57476
490.94	1763.35	1.69503	1.5744
490.945	1763.35	1.54245	1.57294
490.95	1763.35	1.03982	1.57957
490.955	1763.35	1.19529	1.57584
490.96	1765.31	1.50748	1.57501
490.965	1765.31	0.962728	1.56319
490.97	1765.31	0.424885	1.5618
490.975	1765.31	0.281587	1.56895
490.98	1775.56	1.15672	1.57388
490.985	1775.56	2.02169	1.56141
490.99	1775.56	0.961167	1.55564
490.995	1775.56	1.35886	1.54061
491	1785.44	0.913289	1.53817
491.005	1785.44	1.61028	1.52959
491.01	1785.44	1.54374	1.53614
491.015	1785.44	0.9087	1.52522
491.02	1789.24	1.74087	1.52077
491.025	1789.24	1.3029	1.51224
491.03	1789.24	1.48108	1.50439
491.035	1789.24	1.68562	1.50534
491.04	1786.02	1.61644	1.50426
491.045	1786.02	2.27672	1.50426
491.05	1786.02	1.45904	1.50485
491.055	1786.02	2.25806	1.50371
491.06	1784.66	1.49212	1.50532
491.065	1784.66	1.79955	1.51036
491.07	1784.66	1.73311	1.51102
491.075	1784.66	1.49182	1.50325
491.08	1779.95	1.58194	1.50962
491.085	1779.95	1.87877	1.51058
491.09	1779.95	1.67658	1.51621
491.095	1779.95	1.71206	1.52358
491.1	1775.83	1.43666	1.52617
491.105	1775.83	1.31043	1.53108
491.11	1775.83	1.25197	1.53138
491.115	1775.83	1.4422	1.52643
491.12	1778.88	1.54621	1.53308
491.125	1778.88	1.52011	1.5349
491.13	1778.88	2.02272	1.54793
491.135	1778.88	1.66782	1.55861
491.14	1777.85	1.30176	1.56295
491.145	1777.85	1.91288	1.56394
491.15	1777.85	1.87242	1.56314
491.155	1777.85	1.36251	1.56132
491.16	1777.49	2.01939	1.56112
491.165	1777.49	1.23835	1.55992
491.17	1777.49	1.77558	1.54438
491.175	1777.49	1.26369	1.54161
491.18	1778.19	1.78462	1.53752
491.185	1778.19	1.57731	1.53361
491.19	1778.19	1.54728	1.53544
491.195	1778.19	1.55824	1.52796
491.2	1771.81	2.13334	1.53153
491.205	1771.81	1.22727	1.53466
491.21	1771.81	1.82496	1.54666
491.215	1771.81	1.30913	1.54543
491.22	1775.81	1.28262	1.55942
491.225	1775.81	2.02732	1.56863
491.23	1775.81	1.861	1.57867
491.235	1775.81	0.965178	1.57884
491.24	1779.16	1.2033	1.57141
491.245	1779.16	1.30405	1.57988
491.25	1779.16	1.85005	1.58347
491.255	1779.16	1.1215	1.58803
491.26	1777.76	2.57951	1.58869
491.265	1777.76	0.757762	1.58899
491.27	1777.76	0.986989	1.59546
491.275	1777.76	1.35323	1.59208
491.28	1781.36	0.957803	1.59659
491.285	1781.36	1.08998	1.59319
491.29	1781.36	1.09382	1.59439
491.295	1781.36	1.30447	1.59394
491.3	1790.09	0.981749	1.58375
491.305	1790.09	0.995904	1.58701
491.31	1790.09	1.0832	1.58047
491.315	1790.09	1.51513	1.58365
491.32	1790.99	1.72883	1.58814
491.325	1790.99	1.21836	1.5847
491.33	1790.99	2.06829	1.58387
491.335	1790.99	1.83241	1.57896
491.34	1786.79	2.3448	1.57198
491.345	1786.79	2.34629	1.57107
491.35	1786.79	1.90392	1.57135
491.355	1786.79	2.22807	1.57731
491.36	1780.72	1.68218	1.58007
491.365	1780.72	1.33943	1.59109
491.37	1780.72	3.00062	1.58808
491.375	1780.72	1.64637	1.5881
491.38	1774.76	2.23677	1.59303
491.385	1774.76	2.11576	1.59155
491.39	1774.76	1.82548	1.58987
491.395	1774.76	1.77856	1.59414
491.4	1770.06	1.81931	1.59697
491.405	1770.06	1.50777	1.59427
491.41	1770.06	1.27964	1.60043
491.415	1770.06	1.14749	1.59295
491.42	1775.18	1.20623	1.59299
491.425	1775.18	1.35642	1.58626
491.43	1775.18	1.54501	1.58742
491.435	1775.18	1.76565	1.58215
491.44	1778.88	1.62438	1.57492
491.445	1778.88	0.939569	1.57193
491.45	1778.88	1.90247	1.57903
491.455	1778.88	1.35647	1.57375
491.46	1778.32	2.40691	1.57913
491.465	1778.32	1.3835	1.57566
491.47	1778.32	2.37536	1.57661
491.475	1778.32	1.35517	1.57921
491.48	1783.55	1.29531	1.57699
491.485	1783.55	1.17391	1.57509
491.49	1783.55	1.27134	1.58441
491.495	1783.55	1.81647	1.58892
491.5	1781.67	1.72171	1.59389
491.505	1781.67	1.37443	1.60252
491.51	1781.67	1.67644	1.60998
491.515	1781.67	1.57453	1.59956
491.52	1785.21	1.56134	1.60563
491.525	1785.21	1.39949	1.61281
491.53	1785.21	1.75862	1.611
491.535	1785.21	1.13818	1.61218
491.54	1782.18	1.80652	1.62013
491.545	1782.18	1.57129	1.62777
491.55	1782.18	1.24747	1.63198
491.555	1782.18	1.78837	1.63807
491.56	1779.13	1.59752	1.64966
491.565	1779.13	1.81345	1.66067
491.57	1779.13	2.25285	1.66526
491.575	1779.13	1.38498	1.65991
491.58	1783	1.40849	1.66356
491.585	1783	1.08635	1.65893
491.59	1783	1.17289	1.65999
491.595	1783	1.58555	1.6502
491.6	1780.32	1.73981	1.63835
491.605	1780.32	2.03852	1.63164
491.61	1780.32	1.58911	1.62966
491.615	1780.32	2.36494	1.6305
491.62	1775.83	1.13851	1.6282
491.625	1775.83	1.54815	1.61662
491.63	1775.83	2.01778	1.61476
491.635	1775.83	1.87404	1.6049
491.64	1777.84	1.4982	1.5991
491.645	1777.84	1.73289	1.59449
491.65	1777.84	2.1979	1.59459
491.655	1777.84	1.60005	1.59469
491.66	1778.86	1.98451	1.5886
491.665	1778.86	1.26444	1.59195
491.67	1778.86	1.24192	1.59391
491.675	1778.86	1.0962	1.59849
491.68	1786.37	1.3808	1.60294
491.685	1786.37	1.25222	1.60135
491.69	1786.37	0.847083	1.59374
491.695	1786.37	1.24537	1.59357
491.7	1786.91	2.27538	1.59932
491.705	1786.91	1.60024	1.59467
491.71	1786.91	1.77084	1.59707
491.715	1786.91	1.47427	1.59577
491.72	1788.3	1.40516	1.59908
491.725	1788.3	1.54538	1.5943
491.73	1788.3	1.80257	1.60405
491.735	1788.3	1.66924	1.61911
491.74	1783.9	1.90671	1.62265
491.745	1783.9	1.65813	1.62144
491.75	1783.9	1.80684	1.61797
491.755	1783.9	2.72133	1.6141
491.76	1781.5	1.87446	1.61632
491.765	1781.5	1.5276	1.62228
491.77	1781.5	1.37028	1.62133
491.775	1781.5	1.71245	1.62224
491.78	1784.59	1.17061	1.62417
491.785	1784.59	1.0769	1.62452
491.79	1784.59	1.89252	1.62717
491.795	1784.59	1.86547	1.62901
491.8	1783.62	1.73029	1.62999
491.805	1783.62	1.59685	1.6391
491.81	1783.62	2.16668	1.64095
491.815	1783.62	2.19511	1.64675
491.82	1779.01	1.97816	1.644
491.825	1779.01	1.18899	1.63711
491.83	1779.01	1.58677	1.63282
491.835	1779.01	1.60039	1.6339
491.84	1776.34	1.93932	1.63364
491.845	1776.34	1.35607	1.63478
491.85	1776.34	1.14998	1.62686
491.855	1776.34	1.22582	1.62658
491.86	1776.55	2.02839	1.62113
491.865	1776.55	1.76729	1.61342
491.87	1776.55	1.10685	1.60408
491.875	1776.55	1.83067	1.6161
491.88	1776.39	1.45936	1.62263
491.885	1776.39	1.23998	1.62227
491.89	1776.39	1.53072	1.61855
491.895	1776.39	1.35928	1.62384
491.9	1778.55	1.78886	1.62504
491.905	1778.55	1.82907	1.61712
491.91	1778.55	0.89353	1.61514
491.915	1778.55	1.61729	1.6051
491.92	1783.63	1.34621	1.61058
491.925	1783.63	1.66834	1.6157
491.93	1783.63	1.80587	1.61729
491.935	1783.63	1.38403	1.61772
491.94	1790.09	0.996943	1.61999
491.945	1790.09	1.60777	1.62813
491.95	1790.09	1.51978	1.62832
491.955	1790.09	1.43353	1.62099
491.96	1787.83	1.59894	1.62181
491.965	1787.83	2.27565	1.61725
491.97	1787.83	1.7175	1.61975
491.975	1787.83	1.89209	1.61889
491.98	1780.83	2.34084	1.62011
491.985	1780.83	2.8157	1.61348
491.99	1780.83	1.53158	1.61023
491.995	1780.83	1.14917	1.61394
492	1777.17	1.46575	1.61434
492.005	1777.17	1.33075	1.61633
492.01	1777.17	1.59855	1.60803
492.015	1777.17	2.27835	1.60351
492.02	1769.82	1.47939	1.60418
492.025	1769.82	1.65287	1.60354
492.03	1769.82	1.59481	1.60551
492.035	1769.82	1.79361	1.60672
492.04	1771.92	1.40616	1.60682
492.045	1771.92	1.99242	1.6003
492.05	1771.92	1.67026	1.60339
492.055	1771.92	2.16726	1.60086
492.06	1770.63	1.97531	1.60021
492.065	1770.63	2.1835	1.59233
492.07	1770.63	1.53496	1.58741
492.075	1770.63	1.55719	1.58246
492.08	1768.21	0.952368	1.57831
492.085	1768.21	1.51721	1.57911
492.09	1768.21	1.05952	1.58059
492.095	1768.21	1.28898	1.57329
492.1	1775.14	0.784853	1.57533
492.105	1775.14	1.71136	1.59569
492.11	1775.14	1.4885	1.61073
492.115	1775.14	0.810395	1.60394
492.12	1778.35	1.42187	1.60498
492.125	1778.35	2.35201	1.6112
492.13	1778.35	2.20846	1.60993
492.135	1778.35	1.98061	1.61144
492.14	1774.19	1.49907	1.61403
492.145	1774.19	2.03164	1.6109
492.15	1774.19	1.85449	1.6151
492.155	1774.19	1.39817	1.60872
492.16	1775.03	1.40019	1.60489
492.165	1775.03	0.970594	1.61414
492.17	1775.03	1.81739	1.61152
492.175	1775.03	1.75907	1.60578
492.18	1772.7	1.25698	1.60461
492.185	1772.7	1.42383	1.59623
492.19	1772.7	1.48209	1.59258
492.195	1772.7	1.66906	1.59924
492.2	1772.74	1.26413	1.59352
492.205	1772.74	1.53526	1.59275
492.21	1772.74	1.68287	1.59604
492.215	1772.74	1.31011	1.59465
492.22	1778.05	1.72748	1.59171
492.225	1778.05	1.31793	1.59593
492.23	1778.05	1.66895	1.5986
492.235	1778.05	1.13229	1.59712
492.24	1782.01	1.34122	1.59008
492.245	1782.01	2.28177	1.59091
492.25	1782.01	1.69799	1.59761
492.255	1782.01	2.00793	1.60022
492.26	1779.43	1.88359	1.60794
492.265	1779.43	1.41799	1.61252
492.27	1779.43	1.59513	1.60751
492.275	1779.43	1.30505	1.60274
492.28	1775.12	1.9121	1.60082
492.285	1775.12	1.2925	1.59792
492.29	1775.12	1.08724	1.59701
492.295	1775.12	1.23408	1.59718
492.3	1776.53	2.1776	1.58893
492.305	1776.53	1.47453	1.58978
492.31	1776.53	1.5313	1.57894
492.315	1776.53	1.37095	1.5734
492.32	1781.09	1.69805	1.56803
492.325	1781.09	1.47769	1.56869
492.33	1781.09	0.770172	1.56952
492.335	1781.09	1.66742	1.57287
492.34	1777.88	1.74972	1.56882
492.345	1777.88	1.20222	1.57589
492.35	1777.88	1.56216	1.57225
492.355	1777.88	3.20633	1.57412
492.36	1769.92	2.74531	1.56878
492.365	1769.92	1.34194	1.56872
492.37	1769.92	1.87259	1.57096
492.375	1769.92	1.73467	1.57273
492.38	1765.85	1.70307	1.56172
492.385	1765.85	1.61129	1.55384
492.39	1765.85	1.5015	1.55044
492.395	1765.85	1.21535	1.55094
492.4	1768.68	1.78293	1.54146
492.405	1768.68	1.14447	1.53721
492.41	1768.68	1.44229	1.53782
492.415	1768.68	1.82782	1.54102
492.42	1772.29	1.35298	1.55422
492.425	1772.29	0.766073	1.54848
492.43	1772.29	1.55004	1.54754
492.435	1772.29	0.959975	1.54592
492.44	1781	1.01532	1.54941
492.445	1781	1.6693	1.54895
492.45	1781	1.03022	1.5525
492.455	1781	1.44212	1.55676
492.46	1778.83	1.76605	1.56282
492.465	1778.83	1.45801	1.55587
492.47	1778.83	1.97922	1.55953
492.475	1778.83	2.14333	1.5615
492.48	1772.57	2.16178	1.56425
492.485	1772.57	2.19118	1.56463
492.49	1772.57	2.10456	1.57017
492.495	1772.57	1.61583	1.57406
492.5	1770.99	1.82613	1.56808
492.505	1770.99	1.72943	1.56861
492.51	1770.99	2.10982	1.57139
492.515	1770.99	2.06095	1.56724
492.52	1769.44	1.77269	1.56584
492.525	1769.44	0.997935	1.56632
492.53	1769.44	1.45878	1.57293
492.535	1769.44	1.30175	1.56747
492.54	1774.48	1.70133	1.56643
492.545	1774.48	1.42406	1.57683
492.55	1774.48	1.15875	1.57477
492.555	1774.48	1.75595	1.56708
492.56	1778.21	1.07224	1.56425
492.565	1778.21	1.41665	1.56782
492.57	1778.21	1.64062	1.56536
492.575	1778.21	1.60214	1.55886
492.58	1777.12	1.6406	1.55818
492.585	1777.12	1.29035	1.56576
492.59	1777.12	1.10819	1.55975
492.595	1777.12	1.7744	1.55793
492.6	1778.9	0.92089	1.56047
492.605	1778.9	0.973931	1.56889
492.61	1778.9	1.17178	1.5531
492.615	1778.9	1.48219	1.54236
492.62	1782.74	1.03673	1.54989
492.625	1782.74	1.60035	1.55247
492.63	1782.74	1.24045	1.54753
492.635	1782.74	1.41258	1.54222
492.64	1783.88	1.63756	1.54542
492.645	1783.88	1.54942	1.54054
492.65	1783.88	1.07383	1.54922
492.655	1783.88	1.42514	1.55723
492.66	1784.25	1.45997	1.56351
492.665	1784.25	1.72371	1.56512
492.67	1784.25	2.30313	1.55834
492.675	1784.25	1.23817	1.57036
492.68	1786.68	1.66442	1.58156
492.685	1786.68	1.09338	1.58432
492.69	1786.68	1.77597	1.58868
492.695	1786.68	1.43574	1.59777
492.7	1787.42	2.02765	1.59964
492.705	1787.42	1.69368	1.61007
492.71	1787.42	2.14755	1.61641
492.715	1787.42	0.980715	1.61506
492.72	1792.14	1.68071	1.61912
492.725	1792.14	1.92575	1.61715
492.73	1792.14	1.59622	1.61752
492.735	1792.14	1.70671	1.61426
492.74	1785.06	1.69219	1.6108
492.745	1785.06	1.73362	1.60578
492.75	1785.06	1.67791	1.60206
492.755	1785.06	1.75202	1.59728
492.76	1785.53	2.28897	1.5916
492.765	1785.53	1.46442	1.58966
492.77	1785.53	1.27644	1.58638
492.775	1785.53	1.64368	1.58418
492.78	1783.17	1.97198	1.58691
492.785	1783.17	1.36064	1.58938
492.79	1783.17	1.18735	1.59635
492.795	1783.17	2.13828	1.5962
492.8	1782.14	1.02623	1.59323
492.805	1782.14	1.40082	1.60023
492.81	1782.14	1.18872	1.59777
492.815	1782.14	1.89192	1.60009
492.82	1789.36	1.12164	1.59854
492.825	1789.36	1.0416	1.59959
492.83	1789.36	1.40934	1.59715
492.835	1789.36	1.53601	1.60127
492.84	1790.93	1.05977	1.61162
492.845	1790.93	1.56633	1.61785
492.85	1790.93	1.45879	1.61397
492.855	1790.93	2.41264	1.61566
492.86	1790.39	1.61133	1.62288
492.865	1790.39	1.66085	1.62546
492.87	1790.39	2.10271	1.62257
492.875	1790.39	2.13257	1.62687
492.88	1790.7	1.23633	1.62422
492.885	1790.7	1.16653	1.62686
492.89	1790.7	1.93381	1.63081
492.895	1790.7	1.00958	1.63572
492.9	1787.43	2.09113	1.6274
492.905	1787.43	2.59273	1.62974
492.91	1787.43	1.77816	1.63207
492.915	1787.43	1.60563	1.6319
492.92	1787.02	1.14288	1.62962
492.925	1787.02	2.56624	1.61765
492.93	1787.02	1.89797	1.61575
492.935	1787.02	1.82858	1.61077
492.94	1783.6	1.40058	1.61484
492.945	1783.6	1.93339	1.61414
492.95	1783.6	1.85831	1.61012
492.955	1783.6	2.08298	1.59966
492.96	1780.37	2.08248	1.60231
492.965	1780.37	1.63034	1.59496
492.97	1780.37	1.86789	1.59853
492.975	1780.37	1.78029	1.59552
492.98	1774.09	2.18085	1.60108
492.985	1774.09	1.83202	1.60242
492.99	1774.09	1.84201	1.60154
492.995	1774.09	1.59744	1.60929
493	1777.96	1.23983	1.60451
493.005	1777.96	1.34352	1.61323
493.01	1777.96	1.15553	1.61481
493.015	1777.96	1.91364	1.6087
493.02	1779.63	1.73028	1.6181
493.025	1779.63	1.55052	1.62544
493.03	1779.63	1.27371	1.62897
493.035	1779.63	1.7079	1.63018
493.04	1778.28	2.00542	1.62865
493.045	1778.28	1.68625	1.62875
493.05	1778.28	1.12429	1.61839
493.055	1778.28	1.86553	1.62308
493.06	1781.97	1.50799	1.62846
493.065	1781.97	1.30651	1.63773
493.07	1781.97	1.25965	1.64365
493.075	1781.97	1.74699	1.63758
493.08	1783.87	1.35552	1.64004
493.085	1783.87	2.05679	1.63975
493.09	1783.87	2.33551	1.63847
493.095	1783.87	1.73739	1.63743
493.1	1785.94	1.38322	1.63013
493.105	1785.94	1.09167	1.62817
493.11	1785.94	1.70276	1.61037
493.115	1785.94	1.43208	1.60144
493.12	1789.22	1.19081	1.59963
493.125	1789.22	1.47128	1.58692
493.13	1789.22	1.3325	1.57727
493.135	1789.22	1.50645	1.58281
493.14	1785.66	1.81231	1.58445
493.145	1785.66	2.13262	1.58179
493.15	1785.66	0.70928	1.59133
493.155	1785.66	1.31085	1.58028
493.16	1790.53	1.66007	1.56919
493.165	1790.53	1.44281	1.56869
493.17	1790.53	1.4931	1.57268
493.175	1790.53	1.09489	1.57373
493.18	1794.23	1.04565	1.56191
493.185	1794.23	1.16163	1.55847
493.19	1794.23	1.50474	1.5579
493.195	1794.23	1.70512	1.56346
493.2	1796.17	1.02933	1.56062
493.205	1796.17	0.971196	1.56636
493.21	1796.17	1.96121	1.56795
493.215	1796.17	1.40529	1.56582
493.22	1791.99	1.34114	1.56825
493.225	1791.99	1.37696	1.56473
493.23	1791.99	2.48717	1.56349
493.235	1791.99	1.73149	1.5603
493.24	1787.53	1.61868	1.56241
493.245	1787.53	2.4749	1.55394
493.25	1787.53	1.25088	1.55499
493.255	1787.53	2.55847	1.56385
493.26	1780.19	1.91156	1.56654
493.265	1780.19	1.67212	1.57607
493.27	1780.19	2.4132	1.57689
493.275	1780.19	2.01777	1.57407
493.28	1775.36	2.00009	1.57189
493.285	1775.36	2.09492	1.57678
493.29	1775.36	1.20591	1.58603
493.295	1775.36	1.19693	1.57968
493.3	1783.13	1.09249	1.57344
493.305	1783.13	1.49976	1.58163
493.31	1783.13	1.94414	1.5775
493.315	1783.13	2.1248	1.57629
493.32	1778.42	2.48958	1.57925
493.325	1778.42	0.509033	1.5819
493.33	1778.42	1.28954	1.58157
493.335	1778.42	1.38077	1.5785
493.34	1779.34	1.4067	1.57626
493.345	1779.34	0.954221	1.56859
493.35	1779.34	0.828778	1.5756
493.355	1779.34	1.26121	1.57439
493.36	1788.25	0.614468	1.57397
493.365	1788.25	0.709634	1.57399
493.37	1788.25	1.47797	1.56939
493.375	1788.25	0.819215	1.57221
493.38	1795.98	1.15819	1.57126
493.385	1795.98	1.79591	1.57876
493.39	1795.98	1.33192	1.57622
493.395	1795.98	1.66509	1.56767
493.4	1794.95	1.97307	1.5671
493.405	1794.95	0.974837	1.57484
493.41	1794.95	1.47309	1.57772
493.415	1794.95	1.72776	1.57814
493.42	1791.8	2.0081	1.58093
493.425	1791.8	1.24898	1.57988
493.43	1791.8	1.3731	1.58898
493.435	1791.8	1.55028	1.59728
493.44	1786.48	1.7713	1.60248
493.445	1786.48	1.96147	1.59904
493.45	1786.48	1.64636	1.60179
493.455	1786.48	2.43828	1.6098
493.46	1782.21	2.24392	1.61085
493.465	1782.21	1.86698	1.61843
493.47	1782.21	1.87599	1.6197
493.475	1782.21	1.51257	1.62461
493.48	1784.29	1.65514	1.62778
493.485	1784.29	1.8581	1.61853
493.49	1784.29	2.04549	1.61523
493.495	1784.29	0.986783	1.61372
493.5	1785.37	1.70285	1.59881
493.505	1785.37	2.13496	1.60258
493.51	1785.37	1.61479	1.58855
493.515	1785.37	2.11857	1.58048
493.52	1782.88	1.99593	1.57707
493.525	1782.88	1.44559	1.56771
493.53	1782.88	1.33045	1.56666
493.535	1782.88	1.76804	1.56073
493.54	1780.03	2.64214	1.55613
493.545	1780.03	1.36366	1.55959
493.55	1780.03	1.0562	1.56254
493.555	1780.03	1.95185	1.56546
493.56	1779.44	1.44792	1.55965
493.565	1779.44	1.38593	1.55212
493.57	1779.44	1.60558	1.54779
493.575	1779.44	1.52716	1.53397
493.58	1781.69	1.7132	1.53814
493.585	1781.69	1.04609	1.53628
493.59	1781.69	1.83019	1.53182
493.595	1781.69	1.56145	1.53745
493.6	1783.28	2.44534	1.54117
493.605	1783.28	1.26068	1.55332
493.61	1783.28	1.04879	1.55502
493.615	1783.28	1.70554	1.57065
493.62	1786.72	0.967232	1.58231
493.625	1786.72	1.47528	1.58475
493.63	1786.72	1.3752	1.59315
493.635	1786.72	2.09003	1.59689
493.64	1784.94	1.25029	1.59932
493.645	1784.94	0.948693	1.5991
493.65	1784.94	2.07545	1.60296
493.655	1784.94	1.49028	1.60157
493.66	1782.02	1.60204	1.6088
493.665	1782.02	1.70208	1.60853
493.67	1782.02	1.72493	1.60532
493.675	1782.02	1.38709	1.59684
493.68	1776.01	2.0136	1.6036
493.685	1776.01	1.88411	1.59964
493.69	1776.01	1.68702	1.5973
493.695	1776.01	1.15782	1.59676
493.7	1777.86	1.9823	1.58877
493.705	1777.86	1.83877	1.5846
493.71	1777.86	1.07659	1.57121
493.715	1777.86	2.7276	1.56793
493.72	1775.44	1.53348	1.56613
493.725	1775.44	1.83685	1.55853
493.73	1775.44	1.69658	1.56112
493.735	1775.44	1.55327	1.55899
493.74	1771.88	1.39834	1.55942
493.745	1771.88	1.46632	1.55771
493.75	1771.88	0.969198	1.5664
493.755	1771.88	1.63134	1.56485
493.76	1778.01	1.14175	1.56615
493.765	1778.01	1.09596	1.56844
493.77	1778.01	1.32758	1.56404
493.775	1778.01	1.46844	1.56632
493.78	1777.97	1.91121	1.56754
493.785	1777.97	1.40116	1.56841
493.79	1777.97	1.63058	1.56846
493.795	1777.97	1.55535	1.55952
493.8	1780.47	1.49461	1.56222
493.805	1780.47	1.38728	1.56553
493.81	1780.47	0.913703	1.56223
493.815	1780.47	1.18296	1.56312
493.82	1779.18	1.68763	1.5651
493.825	1779.18	1.09398	1.56324
493.83	1779.18	0.929552	1.56544
493.835	1779.18	1.10189	1.56476
493.84	1784.02	0.93097	1.57457
493.845	1784.02	1.97494	1.57082
493.85	1784.02	1.32949	1.57842
493.855	1784.02	2.05686	1.56923
493.86	1783.76	1.43285	1.56658
493.865	1783.76	2.19303	1.5708
493.87	1783.76	1.88706	1.56911
493.875	1783.76	1.72466	1.57788
493.88	1779.61	1.66703	1.5764
493.885	1779.61	1.53592	1.57768
493.89	1779.61	2.04195	1.5675
493.895	1779.61	1.30982	1.57443
493.9	1780.98	2.05495	1.57953
493.905	1780.98	1.83195	1.57035
493.91	1780.98	1.70538	1.57397
493.915	1780.98	1.44616	1.57623
493.92	1782.58	1.4035	1.57966
493.925	1782.58	1.15083	1.5832
493.93	1782.58	1.93231	1.58846
493.935	1782.58	0.973237	1.5845
493.94	1787.25	1.31411	1.579
493.945	1787.25	1.71591	1.57477
493.95	1787.25	1.15512	1.57463
493.955	1787.25	1.22495	1.576
493.96	1791.73	1.08598	1.57459
493.965	1791.73	1.9122	1.58589
493.97	1791.73	1.68548	1.58446
493.975	1791.73	1.10853	1.58771
493.98	1792.43	1.77425	1.58369
493.985	1792.43	1.43958	1.58776
493.99	1792.43	1.90133	1.58727
493.995	1792.43	1.87338	1.5953
494	1793.32	1.86477	1.59554
494.005	1793.32	1.54636	1.61396
494.01	1793.32	2.26554	1.61258
494.015	1793.32	1.8463	1.61908
494.02	1790.86	1.67459	1.62159
494.025	1790.86	2.2259	1.62594
494.03	1790.86	1.56878	1.62667
494.035	1790.86	1.41847	1.62348
494.04	1790.7	1.77265	1.6238
494.045	1790.7	1.73927	1.62489
494.05	1790.7	1.6361	1.62187
494.055	1790.7	1.39124	1.6266
494.06	1789.59	1.61785	1.62336
494.065	1789.59	1.53771	1.62433
494.07	1789.59	1.58655	1.62244
494.075	1789.59	1.41721	1.62379
494.08	1786.59	1.75004	1.62296
494.085	1786.59	1.64402	1.62951
494.09	1786.59	2.03667	1.63274
494.095	1786.59	1.45154	1.63746
494.1	1778.32	2.32933	1.63279
494.105	1778.32	1.5173	1.6389
494.11	1778.32	0.992427	1.63318
494.115	1778.32	1.4757	1.63349
494.12	1777.97	1.53466	1.62716
494.125	1777.97	1.8527	1.62964
494.13	1777.97	1.32628	1.62836
494.135	1777.97	1.50422	1.63678
494.14	1785.08	1.06149	1.63367
494.145	1785.08	1.95091	1.63276
494.15	1785.08	1.46319	1.63859
494.155	1785.08	1.14872	1.63995
494.16	1787.69	1.8556	1.63149
494.165	1787.69	1.83033	1.63204
494.17	1787.69	2.04841	1.63442
494.175	1787.69	2.0824	1.6368
494.18	1784.98	1.91903	1.64481
494.185	1784.98	1.61289	1.64223
494.19	1784.98	1.32889	1.6482
494.195	1784.98	1.26012	1.65337
494.2	1788.37	1.14355	1.64695
494.205	1788.37	2.1202	1.64966
494.21	1788.37	1.69725	1.65324
494.215	1788.37	2.21785	1.65728
494.22	1783.91	2.58289	1.6491
494.225	1783.91	1.86175	1.65193
494.23	1783.91	1.43047	1.65312
494.235	1783.91	2.10825	1.64774
494.24	1781.3	1.50362	1.64878
494.245	1781.3	2.2092	1.64315
494.25	1781.3	1.49081	1.64367
494.255	1781.3	2.82922	1.63788
494.26	1773.91	1.49206	1.63733
494.265	1773.91	1.79842	1.62453
494.27	1773.91	1.34978	1.62735
494.275	1773.91	1.76691	1.63202
494.28	1775.22	1.54218	1.62202
494.285	1775.22	1.58889	1.62159
494.29	1775.22	1.43321	1.62492
494.295	1775.22	1.74018	1.61607
494.3	1779.48	1.25032	1.61006
494.305	1779.48	1.97248	1.60631
494.31	1779.48	1.06	1.60615
494.315	1779.48	1.01198	1.6005
494.32	1788.75	0.991767	1.60294
494.325	1788.75	1.82422	1.59984
494.33	1788.75	1.00985	1.59759
494.335	1788.75	1.59113	1.59488
494.34	1786.41	1.42883	1.59551
494.345	1786.41	1.40749	1.58827
494.35	1786.41	1.50284	1.58797
494.355	1786.41	1.94646	1.57553
494.36	1782.51	1.47984	1.57337
494.365	1782.51	1.46424	1.57721
494.37	1782.51	1.55293	1.57514
494.375	1782.51	2.13748	1.57
494.38	1784.44	1.59551	1.56426
494.385	1784.44	2.51749	1.5607
494.39	1784.44	1.22223	1.55802
494.395	1784.44	1.95031	1.56135
494.4	1787.66	1.89776	1.55853
494.405	1787.66	2.19297	1.5613
494.41	1787.66	0.97765	1.56227
494.415	1787.66	1.76105	1.55672
494.42	1787.32	1.68635	1.55587
494.425	1787.32	1.6439	1.55351
494.43	1787.32	1.95976	1.55131
494.435	1787.32	1.67198	1.54377
494.44	1785.17	1.57598	1.54277
494.445	1785.17	1.83551	1.54458
494.45	1785.17	1.06775	1.54968
494.455	1785.17	1.42859	1.55085
494.46	1784.3	1.58694	1.54628
494.465	1784.3	1.49423	1.54768
494.47	1784.3	1.08543	1.53445
494.475	1784.3	1.97129	1.5169
494.48	1782.7	1.22968	1.51546
494.485	1782.7	1.23016	1.50859
494.49	1782.7	1.54491	1.50345
494.495	1782.7	1.33286	1.4988
494.5	1782.6	1.92568	1.48854
494.505	1782.6	1.27956	1.49659
494.51	1782.6	1.49137	1.4828
494.515	1782.6	0.972645	1.4907
494.52	1781.17	2.13119	1.48983
494.525	1781.17	2.14568	1.49173
494.53	1781.17	1.21651	1.48918
494.535	1781.17	1.52549	1.4878
494.54	1781.8	1.7545	1.49138
494.545	1781.8	0.878949	1.50411
494.55	1781.8	1.13184	1.50242
494.555	1781.8	1.25765	1.50358
494.56	1782.47	1.37502	1.50167
494.565	1782.47	1.04768	1.50467
494.57	1782.47	1.78395	1.51217
494.575	1782.47	1.27298	1.52359
494.58	1780.72	1.1901	1.51307
494.585	1780.72	1.4766	1.51925
494.59	1780.72	1.70786	1.51171
494.595	1780.72	1.30465	1.51588
494.6	1778.22	1.42126	1.51154
494.605	1778.22	1.07279	1.51065
494.61	1778.22	1.29967	1.50538
494.615	1778.22	1.37986	1.50177
494.62	1776.26	1.26677	1.50428
494.625	1776.26	1.01611	1.50781
494.63	1776.26	1.27247	1.50448
494.635	1776.26	0.966632	1.50888
494.64	1781.31	1.23376	1.49925
494.645	1781.31	1.39743	1.49686
494.65	1781.31	1.66687	1.4873
494.655	1781.31	1.74267	1.48792
494.66	1785.97	1.24707	1.4786
494.665	1785.97	1.29449	1.48275
494.67	1785.97	1.74505	1.48597
494.675	1785.97	1.80988	1.4905
494.68	1787.19	1.86005	1.49508
494.685	1787.19	1.15697	1.48863
494.69	1787.19	1.51192	1.48179
494.695	1787.19	1.51208	1.47904
494.7	1785.78	1.77506	1.47957
494.705	1785.78	1.26195	1.48076
494.71	1785.78	1.6582	1.47736
494.715	1785.78	1.83861	1.48375
494.72	1789.56	0.881776	1.48623
494.725	1789.56	0.810405	1.49254
494.73	1789.56	1.71657	1.48709
494.735	1789.56	0.736475	1.48662
494.74	1790.83	1.5895	1.49112
494.745	1790.83	1.03377	1.49435
494.75	1790.83	1.17269	1.49138
494.755	1790.83	2.30393	1.4897
494.76	1789.91	1.43624	1.5052
494.765	1789.91	2.28979	1.51112
494.77	1789.91	1.71046	1.51359
494.775	1789.91	1.54215	1.51033
494.78	1788.69	1.50937	1.50833
494.785	1788.69	1.40281	1.51582
494.79	1788.69	1.95035	1.5145
494.795	1788.69	2.71922	1.50946
494.8	1784.83	1.56915	1.51704
494.805	1784.83	1.36783	1.52876
494.81	1784.83	1.77967	1.53496
494.815	1784.83	1.36267	1.53919
494.82	1780.04	1.76991	1.54685
494.825	1780.04	2.14456	1.54874
494.83	1780.04	0.761499	1.54881
494.835	1780.04	1.6342	1.55835
494.84	1779.95	0.829819	1.55482
494.845	1779.95	1.85015	1.55618
494.85	1779.95	0.969258	1.55762
494.855	1779.95	1.41245	1.5575
494.86	1784.98	1.41485	1.56023
494.865	1784.98	1.11525	1.56566
494.87	1784.98	1.71768	1.56557
494.875	1784.98	1.90885	1.57066
494.88	1786.12	1.80098	1.5765
494.885	1786.12	2.03995	1.57591
494.89	1786.12	1.54519	1.57801
494.895	1786.12	0.980661	1.59222
494.9	1785	0.985322	1.59466
494.905	1785	1.96018	1.59377
494.91	1785	1.25159	1.5893
494.915	1785	1.39679	1.59306
494.92	1783.12	2.08614	1.58921
494.925	1783.12	2.14396	1.58728
494.93	1783.12	2.10656	1.58468
494.935	1783.12	1.30862	1.58082
494.94	1788.48	0.980344	1.584
494.945	1788.48	1.29868	1.58503
494.95	1788.48	1.88936	1.5833
494.955	1788.48	1.18743	1.58259
494.96	1791.76	1.08513	1.58305
494.965	1791.76	2.23296	1.58193
494.97	1791.76	1.74451	1.57671
494.975	1791.76	1.72266	1.58359
494.98	1795.2	1.42107	1.58551
494.985	1795.2	1.18204	1.58281
494.99	1795.2	1.68438	1.59443
494.995	1795.2	1.87076	1.59744
495	1795.47	1.03313	1.6032
495.005	1795.47	1.7561	1.60988
495.01	1795.47	2.84466	1.60826
495.015	1795.47	2.08931	1.612
495.02	1793.19	1.22217	1.60952
495.025	1793.19	1.80254	1.6151
495.03	1793.19	1.94383	1.63673
495.035	1793.19	1.97294	1.63543
495.04	1793.72	1.39168	1.63906
495.045	1793.72	1.24518	1.6356
495.05	1793.72	1.64538	1.61683
495.055	1793.72	2.31567	1.61898
495.06	1794.33	1.88337	1.61798
495.065	1794.33	1.80193	1.61182
495.07	1794.33	1.8212	1.60846
495.075	1794.33	1.97551	1.60516
495.08	1789.19	1.27947	1.59759
495.085	1789.19	2.15421	1.60208
495.09	1789.19	1.11959	1.60052
495.095	1789.19	1.84504	1.6069
495.1	1786.89	1.45077	1.6021
495.105	1786.89	1.40864	1.60915
495.11	1786.89	1.34913	1.61484
495.115	1786.89	1.84737	1.61192
495.12	1784.78	1.37089	1.62509
495.125	1784.78	1.78151	1.62607
495.13	1784.78	1.606	1.62085
495.135	1784.78	1.21246	1.61299
495.14	1784.98	1.17889	1.60132
495.145	1784.98	2.66847	1.60513
495.15	1784.98	1.64374	1.61054
495.155	1784.98	1.57747	1.61111
495.16	1785.35	1.29159	1.6079
495.165	1785.35	1.62655	1.60865
495.17	1785.35	0.905576	1.61098
495.175	1785.35	1.54975	1.6108
495.18	1789.72	1.54775	1.60158
495.185	1789.72	1.46965	1.59107
495.19	1789.72	1.47811	1.5918
495.195	1789.72	1.61638	1.59623
495.2	1792.34	1.33784	1.59987
495.205	1792.34	1.70321	1.59488
495.21	1792.34	1.3082	1.60059
495.215	1792.34	1.54476	1.60448
495.22	1794.98	1.31146	1.59749
495.225	1794.98	1.57659	1.59161
495.23	1794.98	1.00443	1.59099
495.235	1794.98	1.44425	1.58784
495.24	1795.96	1.90951	1.58776
495.245	1795.96	1.89332	1.58989
495.25	1795.96	1.61638	1.58776
495.255	1795.96	1.84675	1.59152
495.26	1790.74	2.14011	1.59078
495.265	1790.74	1.81415	1.57622
495.27	1790.74	2.03949	1.5733
495.275	1790.74	2.27416	1.5744
495.28	1783.33	3.72636	1.57059
495.285	1783.33	1.37891	1.56091
495.29	1783.33	1.7692	1.55268
495.295	1783.33	1.60085	1.55135
495.3	1786.16	0.822958	1.55276
495.305	1786.16	1.78637	1.55005
495.31	1786.16	1.26747	1.54913
495.315	1786.16	1.15744	1.54671
495.32	1787.76	1.02289	1.54145
495.325	1787.76	1.43688	1.54083
495.33	1787.76	1.37935	1.52814
495.335	1787.76	1.21523	1.52662
495.34	1795.81	1.47652	1.5253
495.345	1795.81	1.47429	1.53562
495.35	1795.81	1.36591	1.53694
495.355	1795.81	1.68143	1.54065
495.36	1793.91	1.98684	1.54198
495.365	1793.91	1.12001	1.5512
495.37	1793.91	2.4452	1.55055
495.375	1793.91	1.81704	1.55718
495.38	1797.73	1.38089	1.56089
495.385	1797.73	1.0075	1.56911
495.39	1797.73	0.860953	1.57101
495.395	1797.73	1.93033	1.56999
495.4	1798.81	1.52702	1.56291
495.405	1798.81	1.04327	1.5648
495.41	1798.81	1.63591	1.55766
495.415	1798.81	1.32657	1.56478
495.42	1801.57	1.6328	1.5607
495.425	1801.57	2.06803	1.56626
495.43	1801.57	1.21198	1.56759
495.435	1801.57	1.04582	1.56265
495.44	1803.55	1.38178	1.56005
495.445	1803.55	1.42762	1.55937
495.45	1803.55	1.66651	1.555
495.455	1803.55	1.38597	1.54464
495.46	1804.81	1.76374	1.53769
495.465	1804.81	1.47807	1.53366
495.47	1804.81	1.52666	1.53323
495.475	1804.81	1.15137	1.53207
495.48	1800.69	1.65988	1.52701
495.485	1800.69	1.10303	1.52824
495.49	1800.69	1.17369	1.52669
495.495	1800.69	1.89943	1.51699
495.5	1797.2	1.6559	1.51133
495.505	1797.2	1.41277	1.51209
495.51	1797.2	1.68122	1.50765
495.515	1797.2	1.3737	1.50089
495.52	1794.33	1.79499	1.50323
495.525	1794.33	1.33349	1.49472
495.53	1794.33	1.41695	1.49542
495.535	1794.33	0.96636	1.47543
495.54	1800	1.14148	1.47438
495.545	1800	1.25766	1.47004
495.55	1800	1.38812	1.47325
495.555	1800	1.37133	1.47717
495.56	1796.46	2.22219	1.4765
495.565	1796.46	1.63909	1.48492
495.57	1796.46	1.27063	1.49034
495.575	1796.46	1.7594	1.49665
495.58	1800.97	0.69337	1.49316
495.585	1800.97	1.12597	1.48765
495.59	1800.97	2.02049	1.49081
495.595	1800.97	2.16242	1.49349
495.6	1797.83	1.97798	1.49106
495.605	1797.83	1.8255	1.49109
495.61	1797.83	1.54289	1.48947
495.615	1797.83	2.2801	1.48288
495.62	1790.55	1.78243	1.49346
495.625	1790.55	2.04078	1.49111
495.63	1790.55	2.15545	1.49527
495.635	1790.55	2.43694	1.50496
495.64	1787.05	1.40355	1.50857
495.645	1787.05	1.07601	1.5171
495.65	1787.05	1.95319	1.51566
495.655	1787.05	1.83477	1.51898
495.66	1787.87	0.856513	1.52226
495.665	1787.87	2.01101	1.52162
495.67	1787.87	1.21402	1.52
495.675	1787.87	1.46759	1.5252
495.68	1785.92	1.68432	1.52529
495.685	1785.92	1.04859	1.5284
495.69	1785.92	1.20706	1.53341
495.695	1785.92	1.40902	1.52957
495.7	1791.61	1.17519	1.5267
495.705	1791.61	0.291411	1.52065
495.71	1791.61	1.00109	1.52063
495.715	1791.61	0.901353	1.52111
495.72	1793.66	1.50105	1.52282
495.725	1793.66	1.19517	1.52613
495.73	1793.66	1.0646	1.52661
495.735	1793.66	1.12858	1.526
495.74	1800.8	1.28866	1.52998
495.745	1800.8	0.929723	1.5302
495.75	1800.8	1.32179	1.52356
495.755	1800.8	1.69251	1.52085
495.76	1800.58	1.39797	1.52052
495.765	1800.58	1.45802	1.51872
495.77	1800.58	2.0502	1.52108
495.775	1800.58	1.17974	1.52362
495.78	1798.59	2.34498	1.53259
495.785	1798.59	1.70781	1.53181
495.79	1798.59	1.27284	1.5473
495.795	1798.59	1.33101	1.54954
495.8	1798.72	1.92493	1.55046
495.805	1798.72	1.21878	1.55374
495.81	1798.72	1.71828	1.55033
495.815	1798.72	2.11802	1.54463
495.82	1797.29	1.70495	1.54373
495.825	1797.29	1.66013	1.54341
495.83	1797.29	1.08481	1.54347
495.835	1797.29	0.822842	1.54691
495.84	1802.12	1.53381	1.55559
495.845	1802.12	1.74705	1.55368
495.85	1802.12	1.22977	1.5515
495.855	1802.12	1.36834	1.54752
495.86	1798.99	1.51842	1.54898
495.865	1798.99	1.32106	1.55219
495.87	1798.99	2.18875	1.54702
495.875	1798.99	2.20704	1.55167
495.88	1793.22	2.23709	1.55553
495.885	1793.22	2.35981	1.54912
495.89	1793.22	1.372	1.54225
495.895	1793.22	1.72308	1.54436
495.9	1791.88	1.78502	1.5446
495.905	1791.88	1.86167	1.53497
495.91	1791.88	1.37494	1.52663
495.915	1791.88	1.5708	1.53598
495.92	1793.37	1.16338	1.53057
495.925	1793.37	2.15825	1.54066
495.93	1793.37	2.07709	1.54124
495.935	1793.37	1.52552	1.54485
495.94	1799.19	1.55207	1.54962
495.945	1799.19	0.993974	1.54659
495.95	1799.19	1.13788	1.54993
495.955	1799.19	1.05493	1.54808
495.96	1805.81	1.38409	1.55653
495.965	1805.81	1.81267	1.56131
495.97	1805.81	1.65087	1.56721
495.975	1805.81	1.86023	1.56767
495.98	1803.93	1.20052	1.57316
495.985	1803.93	1.59822	1.57412
495.99	1803.93	1.50506	1.58574
495.995	1803.93	1.19522	1.59402
496	1806.67	1.22919	1.60375
496.005	1806.67	1.38187	1.61293
496.01	1806.67	1.37943	1.61154
496.015	1806.67	1.49978	1.61289
496.02	1806.23	1.61228	1.6127
496.025	1806.23	2.05095	1.61108
496.03	1806.23	2.23956	1.61431
496.035	1806.23	1.33878	1.6055
496.04	1798.82	2.53103	1.60404
496.045	1798.82	1.36742	1.61126
496.05	1798.82	1.35027	1.60869
496.055	1798.82	1.71961	1.60762
496.06	1801.6	1.027	1.6102
496.065	1801.6	1.64616	1.60682
496.07	1801.6	1.54865	1.59673
496.075	1801.6	1.23836	1.59508
496.08	1801.33	1.76462	1.59609
496.085	1801.33	1.0412	1.59885
496.09	1801.33	2.0025	1.60571
496.095	1801.33	1.82781	1.60722
496.1	1794.88	1.94178	1.60494
496.105	1794.88	1.57685	1.61236
496.11	1794.88	1.97215	1.61187
496.115	1794.88	1.86715	1.61018
496.12	1796.67	1.75832	1.61782
496.125	1796.67	2.25185	1.61484
496.13	1796.67	2.43089	1.61239
496.135	1796.67	1.50765	1.61121
496.14	1794.62	1.74388	1.60116
496.145	1794.62	1.61613	1.61128
496.15	1794.62	1.09994	1.61564
496.155	1794.62	0.980877	1.61404
496.16	1798.83	0.992213	1.61061
496.165	1798.83	1.80103	1.62262
496.17	1798.83	1.46465	1.623
496.175	1798.83	2.23352	1.62366
496.18	1803.04	1.52569	1.61654
496.185	1803.04	2.04929	1.60734
496.19	1803.04	1.52995	1.60295
496.195	1803.04	0.901133	1.59892
496.2	1813.95	1.74645	1.6019
496.205	1813.95	0.98858	1.6082
496.21	1813.95	1.14507	1.61146
496.215	1813.95	1.48342	1.61316
496.22	1815.49	1.49686	1.60994
496.225	1815.49	1.54772	1.61292
496.23	1815.49	1.75013	1.6058
496.235	1815.49	1.16133	1.6102
496.24	1814.91	2.30214	1.61237
496.245	1814.91	2.12521	1.61301
496.25	1814.91	1.91196	1.61858
496.255	1814.91	2.24869	1.62041
496.26	1808.16	1.55262	1.62158
496.265	1808.16	1.53445	1.62137
496.27	1808.16	1.43832	1.61759
496.275	1808.16	1.88651	1.61806
496.28	1805.12	1.50655	1.62053
496.285	1805.12	1.45525	1.61341
496.29	1805.12	1.56024	1.61729
496.295	1805.12	2.00227	1.61516
496.3	1803.89	1.0713	1.61571
496.305	1803.89	1.81701	1.61491
496.31	1803.89	1.47887	1.61342
496.315	1803.89	1.3775	1.62067
496.32	1810.25	1.09824	1.61828
496.325	1810.25	1.5385	1.62093
496.33	1810.25	1.76203	1.62979
496.335	1810.25	1.3638	1.63543
496.34	1810.61	1.51599	1.64432
496.345	1810.61	1.68571	1.64525
496.35	1810.61	1.5169	1.64221
496.355	1810.61	1.97896	1.63974
496.36	1804.49	1.31924	1.65246
496.365	1804.49	1.34734	1.65719
496.37	1804.49	2.09262	1.65869
496.375	1804.49	1.88819	1.66234
496.38	1801.29	1.95979	1.65788
496.385	1801.29	2.11814	1.6477
496.39	1801.29	1.34478	1.65078
496.395	1801.29	2.3936	1.64136
496.4	1795.26	2.16344	1.64151
496.405	1795.26	1.62325	1.64509
496.41	1795.26	1.51597	1.64882
496.415	1795.26	2.58792	1.66065
496.42	1793.84	1.60861	1.65219
496.425	1793.84	1.22969	1.65094
496.43	1793.84	1.43991	1.64039
496.435	1793.84	1.14755	1.6361
496.44	1797.27	1.08174	1.63379
496.445	1797.27	1.14577	1.63681
496.45	1797.27	1.29461	1.64383
496.455	1797.27	1.77385	1.639
496.46	1798.39	1.38488	1.64514
496.465	1798.39	1.55582	1.65461
496.47	1798.39	1.48709	1.65737
496.475	1798.39	1.9523	1.66382
496.48	1800.95	1.14049	1.6683
496.485	1800.95	1.64512	1.67208
496.49	1800.95	1.81767	1.67493
496.495	1800.95	1.56961	1.6698
496.5	1800.09	1.75755	1.65763
496.505	1800.09	1.41444	1.64691
496.51	1800.09	1.49981	1.63856
496.515	1800.09	1.35776	1.63391
496.52	1804.51	1.11845	1.6279
496.525	1804.51	1.6599	1.626
496.53	1804.51	2.30039	1.62048
496.535	1804.51	1.52009	1.61555
496.54	1806.28	1.73095	1.60887
496.545	1806.28	2.31572	1.60507
496.55	1806.28	1.42307	1.59597
496.555	1806.28	1.26964	1.59854
496.56	1809.56	1.56867	1.59502
496.565	1809.56	1.75902	1.59473
496.57	1809.56	1.40553	1.59566
496.575	1809.56	1.81631	1.60274
496.58	1805.23	2.13327	1.60083
496.585	1805.23	2.33369	1.60077
496.59	1805.23	1.93958	1.60641
496.595	1805.23	2.09642	1.61386
496.6	1804.56	1.52011	1.61469
496.605	1804.56	1.69223	1.61949
496.61	1804.56	2.86201	1.61698
496.615	1804.56	2.44986	1.62136
496.62	1796.92	2.01837	1.62751
496.625	1796.92	2.12756	1.62652
496.63	1796.92	1.80079	1.62067
496.635	1796.92	1.40279	1.61806
496.64	1799.36	1.81862	1.60924
496.645	1799.36	0.793001	1.61248
496.65	1799.36	1.63064	1.60462
496.655	1799.36	1.46197	1.59944
496.66	1800.48	1.35759	1.61144
496.665	1800.48	2.18711	1.61407
496.67	1800.48	0.946314	1.59846
496.675	1800.48	1.33835	1.59841
496.68	1806.69	1.16778	1.60038
496.685	1806.69	1.09305	1.60184
496.69	1806.69	1.81598	1.60464
496.695	1806.69	1.83503	1.60263
496.7	1803.32	1.60996	1.60433
496.705	1803.32	1.25814	1.6063
496.71	1803.32	1.60857	1.60527
496.715	1803.32	2.10164	1.60555
496.72	1799.42	1.763	1.60465
496.725	1799.42	2.14815	1.60388
496.73	1799.42	1.99981	1.60019
496.735	1799.42	2.13187	1.60776
496.74	1799.3	1.44936	1.61103
496.745	1799.3	1.78446	1.6057
496.75	1799.3	0.8955	1.60366
496.755	1799.3	0.828892	1.60064
496.76	1802.48	1.40607	1.60051
496.765	1802.48	1.08241	1.59874
496.77	1802.48	0.927962	1.60351
496.775	1802.48	1.24652	1.61018
496.78	1810.73	1.32849	1.61014
496.785	1810.73	1.00856	1.60158
496.79	1810.73	0.780347	1.60324
496.795	1810.73	1.17661	1.6124
496.8	1816.95	1.08304	1.60577
496.805	1816.95	1.33125	1.60937
496.81	1816.95	1.46159	1.62916
496.815	1816.95	1.44945	1.63201
496.82	1818.3	1.47103	1.62674
496.825	1818.3	1.81364	1.63249
496.83	1818.3	1.34532	1.62912
496.835	1818.3	1.75609	1.62582
496.84	1810.9	1.93337	1.61891
496.845	1810.9	2.26874	1.61486
496.85	1810.9	1.76919	1.61151
496.855	1810.9	2.00206	1.61168
496.86	1802.14	1.72528	1.60938
496.865	1802.14	1.76225	1.59602
496.87	1802.14	1.96819	1.58777
496.875	1802.14	1.99241	1.58168
496.88	1801.56	1.29709	1.57461
496.885	1801.56	1.69656	1.57302
496.89	1801.56	1.22731	1.57431
496.895	1801.56	1.67213	1.58013
496.9	1802.86	1.59984	1.59056
496.905	1802.86	1.6398	1.59435
496.91	1802.86	2.83564	1.60144
496.915	1802.86	1.78149	1.60356
496.92	1806.86	1.01122	1.59664
496.925	1806.86	1.60365	1.59949
496.93	1806.86	1.42909	1.60663
496.935	1806.86	1.58671	1.62022
496.94	1808.93	1.43005	1.62313
496.945	1808.93	0.87936	1.62484
496.95	1808.93	1.31774	1.61994
496.955	1808.93	1.49348	1.62509
496.96	1809.2	1.66988	1.63142
496.965	1809.2	1.41264	1.62407
496.97	1809.2	1.46519	1.61706
496.975	1809.2	1.40939	1.60928
496.98	1812.94	1.57944	1.60337
496.985	1812.94	1.90538	1.59137
496.99	1812.94	1.97482	1.58811
496.995	1812.94	1.27985	1.58894
497	1818.65	1.3633	1.58008
497.005	1818.65	1.4528	1.58594
497.01	1818.65	1.40069	1.59303
497.015	1818.65	1.32162	1.59703
497.02	1818.18	1.83947	1.59729
497.025	1818.18	1.79213	1.60099
497.03	1818.18	1.65582	1.60436
497.035	1818.18	1.43561	1.60184
497.04	1816.78	1.68818	1.60965
497.045	1816.78	2.65606	1.61466
497.05	1816.78	1.64576	1.61937
497.055	1816.78	1.78655	1.62349
497.06	1812.14	3.26838	1.62453
497.065	1812.14	1.85718	1.62283
497.07	1812.14	1.22646	1.62547
497.075	1812.14	1.98568	1.62473
497.08	1807.15	1.47672	1.62514
497.085	1807.15	1.79949	1.63412
497.09	1807.15	1.636	1.6306
497.095	1807.15	1.5304	1.62499
497.1	1804.44	1.75805	1.6251
497.105	1804.44	1.53762	1.62213
497.11	1804.44	1.45952	1.61907
497.115	1804.44	1.51294	1.61796
497.12	1810.78	1.61681	1.61841
497.125	1810.78	1.40327	1.61637
497.13	1810.78	1.41288	1.61681
497.135	1810.78	1.64053	1.62568
497.14	1808.38	1.53308	1.62647
497.145	1808.38	2.40649	1.62737
497.15	1808.38	1.84576	1.62572
497.155	1808.38	2.01399	1.62458
497.16	1810.45	2.17753	1.62946
497.165	1810.45	1.57258	1.61842
497.17	1810.45	1.48794	1.61632
497.175	1810.45	1.23448	1.62232
497.18	1811.92	2.05861	1.62713
497.185	1811.92	2.54108	1.63106
497.19	1811.92	1.38692	1.63138
497.195	1811.92	1.98865	1.6429
497.2	1809.63	1.34001	1.65004
497.205	1809.63	2.13023	1.65088
497.21	1809.63	1.89758	1.65312
497.215	1809.63	0.865616	1.65515
497.22	1812.95	1.39386	1.65331
497.225	1812.95	0.976891	1.65886
497.23	1812.95	1.55199	1.66163
497.235	1812.95	0.787562	1.65952
497.24	1816.13	1.80254	1.6575
497.245	1816.13	1.53286	1.64833
497.25	1816.13	0.890337	1.64694
497.255	1816.13	1.48698	1.6411
497.26	1815.46	1.5453	1.64467
497.265	1815.46	1.80962	1.6457
497.27	1815.46	1.10823	1.64489
497.275	1815.46	1.30213	1.63875
497.28	1816.21	1.58714	1.63486
497.285	1816.21	1.07381	1.63125
497.29	1816.21	1.79769	1.63329
497.295	1816.21	1.28576	1.62761
497.3	1822.5	1.6525	1.62068
497.305	1822.5	1.49966	1.61503
497.31	1822.5	1.43585	1.60926
497.315	1822.5	1.29011	1.58493
497.32	1824.85	1.71568	1.57687
497.325	1824.85	1.39618	1.58571
497.33	1824.85	1.85566	1.57847
497.335	1824.85	2.2518	1.57885
497.34	1824.55	1.40046	1.57035
497.345	1824.55	1.36725	1.56744
497.35	1824.55	2.27931	1.57379
497.355	1824.55	1.46957	1.56962
497.36	1819.57	1.69314	1.56757
497.365	1819.57	1.61333	1.5732
497.37	1819.57	1.8073	1.57131
497.375	1819.57	1.76231	1.57069
497.38	1813.23	2.0364	1.57131
497.385	1813.23	2.19339	1.5787
497.39	1813.23	1.7768	1.5837
497.395	1813.23	1.31757	1.58078
497.4	1814.24	1.50592	1.57457
497.405	1814.24	1.4844	1.56992
497.41	1814.24	2.13301	1.56249
497.415	1814.24	1.72009	1.55181
497.42	1811.45	1.56975	1.5512
497.425	1811.45	1.61712	1.55032
497.43	1811.45	2.08938	1.55476
497.435	1811.45	1.82644	1.55437
497.44	1802.02	1.61874	1.54794
497.445	1802.02	2.59339	1.55106
497.45	1802.02	1.60094	1.54716
497.455	1802.02	1.4023	1.54839
497.46	1801.68	1.72011	1.546
497.465	1801.68	1.87399	1.54361
497.47	1801.68	1.22732	1.55105
497.475	1801.68	2.02594	1.55089
497.48	1797.99	1.68913	1.55301
497.485	1797.99	1.36654	1.55438
497.49	1797.99	1.70102	1.55557
497.495	1797.99	1.04892	1.55406
497.5	1801.31	1.13901	1.55132
497.505	1801.31	0.773271	1.55023
497.51	1801.31	1.81397	1.54837
497.515	1801.31	1.50451	1.55095
497.52	1805.38	1.23937	1.54371
497.525	1805.38	1.21956	1.55516
497.53	1805.38	1.39937	1.56194
497.535	1805.38	1.29104	1.56571
497.54	1808.36	1.6421	1.57527
497.545	1808.36	1.11446	1.57977
497.55	1808.36	1.95551	1.58489
497.555	1808.36	1.07572	1.5842
497.56	1813.48	1.20385	1.58433
497.565	1813.48	0.811108	1.57984
497.57	1813.48	1.0427	1.58225
497.575	1813.48	2.11923	1.58248
497.58	1816.56	1.25491	1.58559
497.585	1816.56	1.51491	1.58204
497.59	1816.56	0.940756	1.57414
497.595	1816.56	1.34226	1.57907
497.6	1811.88	2.17165	1.58502
497.605	1811.88	1.3365	1.57951
497.61	1811.88	1.33099	1.58472
497.615	1811.88	2.02779	1.58649
497.62	1811.5	1.32205	1.59097
497.625	1811.5	1.55445	1.59357
497.63	1811.5	1.46576	1.59317
497.635	1811.5	2.15965	1.59373
497.64	1811.52	2.14489	1.58577
497.645	1811.52	1.239	1.58408
497.65	1811.52	1.77878	1.58201
497.655	1811.52	1.37623	1.58083
497.66	1814.5	1.2639	1.58354
497.665	1814.5	1.09803	1.58262
497.67	1814.5	1.51142	1.58439
497.675	1814.5	1.39881	1.58206
497.68	1819.26	1.68354	1.57749
497.685	1819.26	2.0184	1.5742
497.69	1819.26	1.89198	1.5744
497.695	1819.26	1.70187	1.57191
497.7	1814.91	1.59486	1.55874
497.705	1814.91	1.46393	1.55355
497.71	1814.91	1.88953	1.54941
497.715	1814.91	1.65639	1.55458
497.72	1809.63	1.61693	1.54759
497.725	1809.63	1.37721	1.54886
497.73	1809.63	1.19115	1.54483
497.735	1809.63	1.69023	1.5387
497.74	1816.2	0.907652	1.54293
497.745	1816.2	1.65046	1.54331
497.75	1816.2	1.25582	1.5487
497.755	1816.2	0.780179	1.54932
497.76	1826.38	1.29963	1.5581
497.765	1826.38	1.80607	1.55434
497.77	1826.38	1.07829	1.55805
497.775	1826.38	2.26434	1.56687
497.78	1823.61	1.98728	1.56888
497.785	1823.61	1.96752	1.57357
497.79	1823.61	2.03923	1.57723
497.795	1823.61	2.2525	1.57637
497.8	1818.83	1.8028	1.58669
497.805	1818.83	1.58312	1.58542
497.81	1818.83	1.51282	1.59122
497.815	1818.83	0.982315	1.59327
497.82	1821.73	1.53291	1.60157
497.825	1821.73	1.73887	1.60288
497.83	1821.73	1.71046	1.60096
497.835	1821.73	1.49722	1.59994
497.84	1824.1	1.45422	1.59459
497.845	1824.1	1.89798	1.59613
497.85	1824.1	1.96787	1.59435
497.855	1824.1	1.72302	1.58594
497.86	1822.49	1.99566	1.58277
497.865	1822.49	1.87177	1.58188
497.87	1822.49	2.06571	1.5737
497.875	1822.49	2.07068	1.57714
497.88	1815.57	1.72138	1.5796
497.885	1815.57	2.09318	1.58335
497.89	1815.57	1.38942	1.57525
497.895	1815.57	1.60621	1.56635
497.9	1812.86	1.10857	1.5643
497.905	1812.86	1.38622	1.5627
497.91	1812.86	1.75887	1.57046
497.915	1812.86	2.03946	1.57476
497.92	1810.92	1.89952	1.58494
497.925	1810.92	1.33437	1.58456
497.93	1810.92	1.15486	1.58446
497.935	1810.92	1.75719	1.57988
497.94	1809.21	1.84686	1.57413
497.945	1809.21	1.3672	1.56902
497.95	1809.21	1.26282	1.56725
497.955	1809.21	1.07696	1.5631
497.96	1810.56	0.984782	1.564
497.965	1810.56	2.2416	1.56042
497.97	1810.56	1.16815	1.55843
497.975	1810.56	1.35594	1.55748
497.98	1812.75	1.61862	1.56082
497.985	1812.75	1.07042	1.56329
497.99	1812.75	1.79323	1.56329
497.995	1812.75	1.73932	1.57331
498	1811.64	1.59405	1.57059
498.005	1811.64	1.20134	1.5731
498.01	1811.64	1.65942	1.57863
498.015	1811.64	1.43432	1.58266
498.02	1809.24	1.87999	1.58243
498.025	1809.24	2.12979	1.59141
498.03	1809.24	1.42259	1.59081
498.035	1809.24	1.87263	1.59162
498.04	1804.51	1.66146	1.58867
498.045	1804.51	1.55484	1.58185
498.05	1804.51	2.1569	1.57781
498.055	1804.51	1.82719	1.57794
498.06	1802.51	1.66136	1.57957
498.065	1802.51	1.41132	1.58061
498.07	1802.51	1.6495	1.58877
498.075	1802.51	1.1742	1.58869
498.08	1801	1.92567	1.58905
498.085	1801	1.15205	1.58452
498.09	1801	0.974218	1.58257
498.095	1801	1.09703	1.58343
498.1	1809.5	1.16206	1.58389
498.105	1809.5	1.32212	1.58187
498.11	1809.5	1.01658	1.58229
498.115	1809.5	1.24047	1.57743
498.12	1816.57	1.20214	1.57081
498.125	1816.57	1.66946	1.56471
498.13	1816.57	1.80316	1.56197
498.135	1816.57	1.84447	1.56157
498.14	1811.7	1.34181	1.55568
498.145	1811.7	1.24512	1.56161
498.15	1811.7	1.03193	1.55991
498.155	1811.7	1.61766	1.56775
498.16	1811.71	2.16021	1.57083
498.165	1811.71	1.69783	1.5785
498.17	1811.71	2.12624	1.57758
498.175	1811.71	1.4733	1.57751
498.18	1813.32	1.38858	1.58562
498.185	1813.32	1.22136	1.58915
498.19	1813.32	1.43759	1.59125
498.195	1813.32	1.37524	1.59312
498.2	1814.55	1.52362	1.59168
498.205	1814.55	1.17524	1.59477
498.21	1814.55	1.55548	1.60238
498.215	1814.55	1.52777	1.6035
498.22	1814.54	1.45522	1.59461
498.225	1814.54	1.52057	1.59989
498.23	1814.54	1.71446	1.60575
498.235	1814.54	1.44059	1.60284
498.24	1814.07	1.69095	1.6144
498.245	1814.07	1.91919	1.61725
498.25	1814.07	1.37556	1.61331
498.255	1814.07	1.50976	1.61731
498.26	1818.1	1.33896	1.6202
498.265	1818.1	1.7061	1.61908
498.27	1818.1	1.78317	1.62576
498.275	1818.1	1.98477	1.62132
498.28	1812.68	2.20438	1.61994
498.285	1812.68	2.06838	1.61379
498.29	1812.68	1.66997	1.60802
498.295	1812.68	1.35081	1.60526
498.3	1809.61	1.84362	1.60896
498.305	1809.61	1.81627	1.60335
498.31	1809.61	1.74794	1.59751
498.315	1809.61	1.6181	1.5972
498.32	1816.09	1.80634	1.59401
498.325	1816.09	1.52458	1.58878
498.33	1816.09	1.7755	1.59011
498.335	1816.09	1.25283	1.5857
498.34	1818.01	1.29984	1.58671
498.345	1818.01	1.54169	1.58629
498.35	1818.01	1.94459	1.59373
498.355	1818.01	1.76297	1.59645
498.36	1818.46	1.76577	1.60077
498.365	1818.46	1.50504	1.60602
498.37	1818.46	1.20276	1.62276
498.375	1818.46	1.44978	1.6292
498.38	1816.45	1.79367	1.62925
498.385	1816.45	1.68133	1.63108
498.39	1816.45	1.49817	1.63738
498.395	1816.45	1.98844	1.65288
498.4	1811.56	1.43464	1.66404
498.405	1811.56	1.90046	1.66886
498.41	1811.56	1.69753	1.67423
498.415	1811.56	2.53347	1.67171
498.42	1811.08	1.94616	1.67004
498.425	1811.08	1.89301	1.66618
498.43	1811.08	2.15295	1.66697
498.435	1811.08	1.51185	1.67082
498.44	1813.91	1.96875	1.67201
498.445	1813.91	2.03546	1.67543
498.45	1813.91	1.22194	1.67476
498.455	1813.91	1.57543	1.67928
498.46	1814.94	1.84496	1.6816
498.465	1814.94	1.09853	1.68225
498.47	1814.94	1.34323	1.69372
498.475	1814.94	1.70193	1.69471
498.48	1812.37	1.94706	1.69127
498.485	1812.37	1.32547	1.68727
498.49	1812.37	2.23726	1.68268
498.495	1812.37	2.08197	1.67569
498.5	1808.1	1.3408	1.66647
498.505	1808.1	1.99852	1.66384
498.51	1808.1	1.49307	1.66424
498.515	1808.1	1.54634	1.66061
498.52	1805.21	2.10824	1.65248
498.525	1805.21	1.43226	1.64324
498.53	1805.21	1.99028	1.63655
498.535	1805.21	0.801734	1.62954
498.54	1814.11	1.28965	1.62175
498.545	1814.11	1.38203	1.62214
498.55	1814.11	1.92925	1.62175
498.555	1814.11	1.58999	1.61627
498.56	1820.91	1.23718	1.61681
498.565	1820.91	1.63035	1.61071
498.57	1820.91	1.0893	1.60433
498.575	1820.91	1.12062	1.60831
498.58	1824.5	1.30852	1.60976
498.585	1824.5	1.48042	1.60158
498.59	1824.5	1.25465	1.60573
498.595	1824.5	0.931933	1.605
498.6	1825.28	1.848	1.60451
498.605	1825.28	1.43678	1.59686
498.61	1825.28	1.7582	1.59339
498.615	1825.28	1.54731	1.59174
498.62	1817.31	2.93112	1.59242
498.625	1817.31	1.85201	1.5939
498.63	1817.31	1.67524	1.5922
498.635	1817.31	1.98819	1.585
498.64	1810.03	2.48067	1.58748
498.645	1810.03	2.90668	1.59208
498.65	1810.03	2.37235	1.59052
498.655	1810.03	1.51868	1.5918
498.66	1805.42	2.16063	1.59175
498.665	1805.42	1.90512	1.59096
498.67	1805.42	1.52891	1.58356
498.675	1805.42	1.73693	1.58174
498.68	1807.19	1.5527	1.5792
498.685	1807.19	1.77803	1.5732
498.69	1807.19	1.34091	1.57357
498.695	1807.19	1.78282	1.56676
498.7	1806.85	1.3081	1.5746
498.705	1806.85	1.97982	1.58468
498.71	1806.85	1.4096	1.59068
498.715	1806.85	1.62101	1.58979
498.72	1807.02	2.68694	1.58816
498.725	1807.02	1.55497	1.59176
498.73	1807.02	1.1726	1.5866
498.735	1807.02	1.31102	1.5802
498.74	1811.58	0.977142	1.58438
498.745	1811.58	0.984943	1.58001
498.75	1811.58	0.987323	1.57557
498.755	1811.58	1.11042	1.57553
498.76	1816.23	1.5501	1.57123
498.765	1816.23	0.972614	1.58446
498.77	1816.23	0.884442	1.58323
498.775	1816.23	0.850357	1.58022
498.78	1815.19	1.30909	1.58323
498.785	1815.19	1.49612	1.57477
498.79	1815.19	1.282	1.58215
498.795	1815.19	1.70947	1.58252
498.8	1813.17	1.31049	1.58367
498.805	1813.17	1.29046	1.57802
498.81	1813.17	1.87138	1.5835
498.815	1813.17	1.13169	1.58711
498.82	1815.71	0.973357	1.58925
498.825	1815.71	2.20839	1.59931
498.83	1815.71	1.67113	1.60696
498.835	1815.71	0.949027	1.61702
498.84	1814.95	1.67235	1.61578
498.845	1814.95	1.22617	1.61907
498.85	1814.95	1.49209	1.62817
498.855	1814.95	1.17185	1.63039
498.86	1811.38	1.4124	1.64424
498.865	1811.38	1.59925	1.6515
498.87	1811.38	1.57414	1.65623
498.875	1811.38	1.3519	1.64043
498.88	1814.06	1.27824	1.64569
498.885	1814.06	1.06635	1.642
498.89	1814.06	1.93174	1.63204
498.895	1814.06	1.96274	1.62186
498.9	1812.14	1.83115	1.60701
498.905	1812.14	1.56363	1.59791
498.91	1812.14	1.89536	1.59141
498.915	1812.14	1.61734	1.58866
498.92	1813.23	1.78686	1.57983
498.925	1813.23	1.76207	1.58043
498.93	1813.23	1.63617	1.5729
498.935	1813.23	1.54755	1.56276
498.94	1813.11	1.54886	1.55897
498.945	1813.11	1.28086	1.55774
498.95	1813.11	2.82718	1.55886
498.955	1813.11	2.24032	1.56019
498.96	1809.64	2.18155	1.55075
498.965	1809.64	1.75494	1.54815
498.97	1809.64	0.933282	1.54379
498.975	1809.64	1.70698	1.53285
498.98	1809.74	1.18061	1.53009
498.985	1809.74	1.30108	1.53155
498.99	1809.74	1.74814	1.54147
498.995	1809.74	1.79562	1.55019
499	1810.62	1.63364	1.5536
499.005	1810.62	1.3361	1.56045
499.01	1810.62	1.56493	1.56421
499.015	1810.62	2.82858	1.56691
499.02	1808.1	1.42233	1.57466
499.025	1808.1	1.80464	1.57591
499.03	1808.1	1.73587	1.58201
499.035	1808.1	1.13615	1.57816
499.04	1809.55	1.54689	1.57824
499.045	1809.55	1.32741	1.57304
499.05	1809.55	1.49787	1.56494
499.055	1809.55	1.35844	1.56552
499.06	1812.04	2.1434	1.56777
499.065	1812.04	1.60213	1.56213
499.07	1812.04	1.84607	1.56764
499.075	1812.04	2.10528	1.56923
499.08	1808.22	1.89332	1.55726
499.085	1808.22	2.32455	1.55908
499.09	1808.22	1.35518	1.56953
499.095	1808.22	1.58731	1.56445
499.1	1801.98	1.85142	1.58162
499.105	1801.98	2.07197	1.58799
499.11	1801.98	2.83531	1.59085
499.115	1801.98	2.49158	1.59529
499.12	1798.48	2.02511	1.59615
499.125	1798.48	1.33521	1.59785
499.13	1798.48	2.38299	1.59768
499.135	1798.48	1.3031	1.60009
499.14	1799.27	0.982152	1.60768
499.145	1799.27	1.45244	1.60263
499.15	1799.27	1.40657	1.60183
499.155	1799.27	1.45328	1.6044
499.16	1802.68	0.862852	1.60536
499.165	1802.68	1.8829	1.61005
499.17	1802.68	1.0132	1.61024
499.175	1802.68	1.58956	1.60616
499.18	1809.87	0.976199	1.599
499.185	1809.87	0.528613	1.59156
499.19	1809.87	1.39544	1.59112
499.195	1809.87	1.21579	1.58842
499.2	1813.03	1.89649	1.58528
499.205	1813.03	1.44247	1.57498
499.21	1813.03	1.02599	1.56675
499.215	1813.03	1.14716	1.55213
499.22	1815.04	1.18105	1.5455
499.225	1815.04	1.58169	1.55035
499.23	1815.04	1.27648	1.54804
499.235	1815.04	1.32008	1.55064
499.24	1808.16	2.31208	1.55288
499.245	1808.16	1.85826	1.54568
499.25	1808.16	1.32966	1.54068
499.255	1808.16	1.67944	1.53615
499.26	1804.24	1.48979	1.53949
499.265	1804.24	1.82319	1.54035
499.27	1804.24	1.75445	1.52937
499.275	1804.24	1.01064	1.5317
499.28	1806.26	1.46683	1.52958
499.285	1806.26	0.919976	1.53251
499.29	1806.26	1.50494	1.53294
499.295	1806.26	0.75597	1.53741
499.3	1813.84	0.892139	1.53508
499.305	1813.84	1.36852	1.53176
499.31	1813.84	1.51789	1.53177
499.315	1813.84	1.30226	1.53
499.32	1821.65	1.68809	1.52893
499.325	1821.65	1.13373	1.52413
499.33	1821.65	0.999156	1.52179
499.335	1821.65	1.85472	1.51884
499.34	1818.67	2.00518	1.51024
499.345	1818.67	1.15906	1.51119
499.35	1818.67	2.96035	1.50919
499.355	1818.67	2.13556	1.50294
499.36	1812.97	1.4605	1.50458
499.365	1812.97	1.86129	1.49549
499.37	1812.97	1.68592	1.48314
499.375	1812.97	1.7454	1.48175
499.38	1808.68	1.33443	1.48675
499.385	1808.68	1.52237	1.48019
499.39	1808.68	1.8325	1.48666
499.395	1808.68	1.42183	1.4919
499.4	1800.55	1.88147	1.50171
499.405	1800.55	2.09079	1.50553
499.41	1800.55	1.66145	1.50459
499.415	1800.55	2.36878	1.50974
499.42	1798.55	1.63644	1.51072
499.425	1798.55	1.37504	1.52011
499.43	1798.55	1.03886	1.52608
499.435	1798.55	0.884173	1.53268
499.44	1801.13	1.50348	1.54063
499.445	1801.13	1.27617	1.53511
499.45	1801.13	0.963444	1.53528
499.455	1801.13	1.78677	1.53145
499.46	1804.07	1.40907	1.53235
499.465	1804.07	0.705671	1.53508
499.47	1804.07	1.08532	1.53564
499.475	1804.07	1.42251	1.5368
499.48	1809.49	1.47408	1.53356
499.485	1809.49	1.44311	1.54124
499.49	1809.49	1.5272	1.54475
499.495	1809.49	1.02119	1.53825
499.5	1816.18	1.29012	1.53402
499.505	1816.18	1.1767	1.54129
499.51	1816.18	1.67265	1.53718
499.515	1816.18	1.65258	1.53884
499.52	1815.23	1.71962	1.54198
499.525	1815.23	1.65714	1.54134
499.53	1815.23	1.59114	1.55306
499.535	1815.23	2.03172	1.55301
499.54	1810.72	1.17882	1.55836
499.545	1810.72	1.99905	1.55473
499.55	1810.72	1.09171	1.57044
499.555	1810.72	1.16307	1.58241
499.56	1809.82	1.35895	1.59202
499.565	1809.82	1.96424	1.5942
499.57	1809.82	1.49497	1.5928
499.575	1809.82	1.36038	1.59342
499.58	1812.47	1.8689	1.59893
499.585	1812.47	1.59578	1.60354
499.59	1812.47	1.45561	1.60648
499.595	1812.47	1.45194	1.60845
499.6	1817.89	1.38438	1.61136
499.605	1817.89	1.22079	1.59783
499.61	1817.89	2.23791	1.59167
499.615	1817.89	1.91691	1.59014
499.62	1818.02	1.2439	1.58782
499.625	1818.02	1.88515	1.59474
499.63	1818.02	1.83999	1.59453
499.635	1818.02	1.72025	1.59568
499.64	1815.47	1.95648	1.59463
499.645	1815.47	1.51156	1.59115
499.65	1815.47	2.44341	1.59021
499.655	1815.47	1.79188	1.58124
499.66	1812.84	1.35832	1.57328
499.665	1812.84	1.38344	1.5726
499.67	1812.84	1.98212	1.55527
499.675	1812.84	1.96149	1.55336
499.68	1800.84	2.19233	1.54607
499.685	1800.84	1.6432	1.55256
499.69	1800.84	1.33167	1.55612
499.695	1800.84	0.837926	1.55691
499.7	1810.54	1.23291	1.56313
499.705	1810.54	1.50965	1.57498
499.71	1810.54	1.53336	1.56468
499.715	1810.54	1.30155	1.56374
499.72	1813.49	1.20341	1.57706
499.725	1813.49	1.29878	1.58809
499.73	1813.49	1.25398	1.59156
499.735	1813.49	2.05263	1.59553
499.74	1811.89	1.6739	1.59501
499.745	1811.89	1.65622	1.60947
499.75	1811.89	1.43113	1.61523
499.755	1811.89	2.06374	1.61835
499.76	1811.99	1.26442	1.62532
499.765	1811.99	1.65717	1.6274
499.77	1811.99	2.1399	1.62588
499.775	1811.99	1.6902	1.62472
499.78	1806.59	2.19452	1.62585
499.785	1806.59	1.46103	1.61789
499.79	1806.59	1.46106	1.61344
499.795	1806.59	1.13827	1.61448
499.8	1807.43	2.34202	1.60639
499.805	1807.43	2.10179	1.6056
499.81	1807.43	2.33928	1.61386
499.815	1807.43	1.73722	1.61254
499.82	1807.38	1.1611	1.60746
499.825	1807.38	1.75064	1.605
499.83	1807.38	1.69041	1.60096
499.835	1807.38	1.46532	1.58929
499.84	1800.69	2.15132	1.58639
499.845	1800.69	2.20407	1.58938
499.85	1800.69	1.45286	1.59228
499.855	1800.69	1.59361	1.58869
499.86	1803.07	1.51325	1.58629
499.865	1803.07	1.30628	1.57827
499.87	1803.07	1.6273	1.57283
499.875	1803.07	2.38467	1.57402
499.88	1798.04	1.72429	1.56395
499.885	1798.04	1.45088	1.55578
499.89	1798.04	1.41607	1.54754
499.895	1798.04	1.48048	1.54369
499.9	1802.49	1.32695	1.5417
499.905	1802.49	0.97597	1.53418
499.91	1802.49	1.28698	1.52604
499.915	1802.49	1.59238	1.52313
499.92	1809.97	0.618544	1.52345
499.925	1809.97	1.444	1.51341
499.93	1809.97	0.638422	1.50731
499.935	1809.97	1.694	1.50035
499.94	1809.71	1.24405	1.50305
499.945	1809.71	1.58324	1.5064
499.95	1809.71	1.90425	1.51193
499.955	1809.71	2.16019	1.51342
499.96	1815.04	0.746474	1.51718
499.965	1815.04	1.31466	1.5106
499.97	1815.04	2.05041	1.51732
499.975	1815.04	2.19943	1.51996
499.98	1812.49	1.77279	1.51699
499.985	1812.49	1.87501	1.51952
499.99	1812.49	1.39099	1.51522
499.995	1812.49	2.98722	1.52191
500	1800.46	1.60365	1.52204
500.005	1800.46	1.60522	1.52322
500.01	1800.46	1.88045	1.52072
500.015	1800.46	1.88232	1.5248
500.02	1801.58	1.49982	1.52079
500.025	1801.58	1.60163	1.51401
500.03	1801.58	1.77146	1.5151
500.035	1801.58	0.787557	1.50837
500.04	1801.23	1.58252	1.50757
500.045	1801.23	1.28331	1.50175
500.05	1801.23	1.18219	1.50543
500.055	1801.23	1.01196	1.49759
500.06	1804.75	1.99745	1.49139
500.065	1804.75	1.22572	1.48024
500.07	1804.75	1.45067	1.48348
500.075	1804.75	1.24704	1.49456
500.08	1806.58	0.951832	1.49406
500.085	1806.58	0.690292	1.49568
500.09	1806.58	1.30273	1.49069
500.095	1806.58	1.75806	1.48535
500.1	1798.1	1.74417	1.48083
500.105	1798.1	1.02186	1.48207
500.11	1798.1	0.978298	1.48324
500.115	1798.1	1.42794	1.4892
500.12	1802.99	1.3682	1.49239
500.125	1802.99	1.36426	1.49495
500.13	1802.99	0.867332	1.49417
500.135	1802.99	1.01492	1.49602
500.14	1804.23	0.887992	1.49632
500.145	1804.23	1.56758	1.49366
500.15	1804.23	1.31087	1.49485
500.155	1804.23	1.68357	1.49605
500.16	1808.7	0.969573	1.49993
500.165	1808.7	1.06489	1.50191
500.17	1808.7	1.41615	1.50174
500.175	1808.7	0.967927	1.51368
500.18	1810.38	1.34468	1.51118
500.185	1810.38	1.48949	1.51689
500.19	1810.38	1.91612	1.51566
500.195	1810.38	1.67046	1.51712
500.2	1806.64	1.39615	1.51458
500.205	1806.64	1.38342	1.5088
500.21	1806.64	1.88927	1.50528
500.215	1806.64	0.868603	1.50719
500.22	1809.12	1.9808	1.50828
500.225	1809.12	1.46986	1.49871
500.23	1809.12	0.998724	1.48935
500.235	1809.12	1.50933	1.48888
500.24	1811.05	1.61822	1.4882
500.245	1811.05	2.35007	1.48783
500.25	1811.05	1.66892	1.4713
500.255	1811.05	1.55044	1.4773
500.26	1805.4	1.81104	1.47196
500.265	1805.4	1.67662	1.47233
500.27	1805.4	1.25235	1.46612
500.275	1805.4	1.45516	1.46662
500.28	1808.97	1.79981	1.46676
500.285	1808.97	1.51517	1.47181
500.29	1808.97	1.38056	1.47366
500.295	1808.97	0.872533	1.47415
500.3	1814.65	1.51069	1.48171
500.305	1814.65	1.54958	1.48686
500.31	1814.65	1.47609	1.49118
500.315	1814.65	1.21309	1.48236
500.32	1813.37	2.06411	1.4853
500.325	1813.37	2.28068	1.48967
500.33	1813.37	1.69958	1.49293
500.335	1813.37	1.85393	1.49665
500.34	1813.6	0.961969	1.50603
500.345	1813.6	1.61153	1.50303
500.35	1813.6	1.74786	1.50086
500.355	1813.6	1.57817	1.49712
500.36	1809.53	1.71112	1.49718
500.365	1809.53	2.11537	1.50313
500.37	1809.53	1.6283	1.50386
500.375	1809.53	1.88648	1.50704
500.38	1803.49	2.30555	1.51263
500.385	1803.49	1.91098	1.51877
500.39	1803.49	1.48117	1.52269
500.395	1803.49	1.14752	1.52463
500.4	1798.93	1.6007	1.51993
500.405	1798.93	1.44881	1.5166
500.41	1798.93	1.36786	1.51459
500.415	1798.93	1.48679	1.51451
500.42	1798.69	1.57532	1.51938
500.425	1798.69	1.82369	1.52517
500.43	1798.69	1.19231	1.5317
500.435	1798.69	1.21452	1.53071
500.44	1802.18	1.57014	1.53073
500.445	1802.18	1.39168	1.52165
500.45	1802.18	1.32627	1.51877
500.455	1802.18	1.32043	1.51808
500.46	1804.02	1.8045	1.51756
500.465	1804.02	0.939178	1.514
500.47	1804.02	1.42546	1.51843
500.475	1804.02	1.08338	1.51626
500.48	1804.54	1.25408	1.51398
500.485	1804.54	1.72509	1.51958
500.49	1804.54	1.80682	1.5262
500.495	1804.54	1.35312	1.53014
500.5	1805.57	1.31864	1.51584
500.505	1805.57	2.20956	1.51606
500.51	1805.57	1.06539	1.52311
500.515	1805.57	1.91759	1.51811
500.52	1810.68	1.25513	1.50984
500.525	1810.68	1.55031	1.50949
500.53	1810.68	1.6158	1.4998
500.535	1810.68	2.28188	1.49375
500.54	1808.26	0.974841	1.49481
500.545	1808.26	1.6316	1.49426
500.55	1808.26	2.04638	1.49614
500.555	1808.26	1.70263	1.49812
500.56	1806.58	1.44817	1.49224
500.565	1806.58	1.10689	1.49067
500.57	1806.58	1.523	1.499
500.575	1806.58	1.89148	1.49893
500.58	1802.26	1.57621	1.49499
500.585	1802.26	1.32812	1.49914
500.59	1802.26	1.63784	1.49623
500.595	1802.26	0.999244	1.50614
500.6	1802.28	1.53855	1.50588
500.605	1802.28	1.36666	1.50561
500.61	1802.28	1.0278	1.50338
500.615	1802.28	1.57947	1.49904
500.62	1805.92	1.50162	1.49776
500.625	1805.92	1.68898	1.49597
500.63	1805.92	1.92906	1.4919
500.635	1805.92	1.48789	1.48445
500.64	1807.56	1.41071	1.48588
500.645	1807.56	1.08407	1.482
500.65	1807.56	1.09291	1.48456
500.655	1807.56	0.974338	1.4831
500.66	1810.7	1.48054	1.48062
500.665	1810.7	0.961865	1.4806
500.67	1810.7	1.55612	1.47585
500.675	1810.7	2.00121	1.47122
500.68	1814.56	1.62781	1.46849
500.685	1814.56	1.2448	1.47075
500.69	1814.56	1.49143	1.48104
500.695	1814.56	0.999033	1.4834
500.7	1819.11	1.37884	1.49482
500.705	1819.11	1.32728	1.49415
500.71	1819.11	1.33058	1.49108
500.715	1819.11	1.52986	1.48503
500.72	1819.57	1.31614	1.49588
500.725	1819.57	1.7612	1.50243
500.73	1819.57	1.23921	1.50709
500.735	1819.57	1.565	1.51567
500.74	1818.95	2.17819	1.51784
500.745	1818.95	2.01616	1.511
500.75	1818.95	0.905431	1.51984
500.755	1818.95	1.69117	1.52614
500.76	1824.18	2.26275	1.52059
500.765	1824.18	1.3061	1.52817
500.77	1824.18	0.841148	1.53246
500.775	1824.18	1.21626	1.53299
500.78	1830.23	0.476517	1.53545
500.785	1830.23	1.18964	1.53076
500.79	1830.23	1.62206	1.52694
500.795	1830.23	1.32498	1.53142
500.8	1834.04	1.06218	1.52717
500.805	1834.04	1.71041	1.52616
500.81	1834.04	0.955734	1.53058
500.815	1834.04	1.31736	1.53466
500.82	1825.95	2.0543	1.54379
500.825	1825.95	2.05796	1.55714
500.83	1825.95	1.88237	1.55305
500.835	1825.95	2.11877	1.55771
500.84	1818.7	1.55956	1.56198
500.845	1818.7	1.96327	1.56292
500.85	1818.7	1.58559	1.57325
500.855	1818.7	1.72012	1.58085
500.86	1818.83	1.35338	1.58761
500.865	1818.83	1.27237	1.59093
500.87	1818.83	1.98586	1.5895
500.875	1818.83	1.44826	1.58916
500.88	1820.09	1.47458	1.60226
500.885	1820.09	1.55362	1.59638
500.89	1820.09	2.05543	1.60535
500.895	1820.09	1.08896	1.60964
500.9	1820.54	1.40576	1.6206
500.905	1820.54	1.45348	1.62835
500.91	1820.54	1.19881	1.64004
500.915	1820.54	1.3652	1.65833
500.92	1827.64	1.0072	1.6718
500.925	1827.64	1.10838	1.67386
500.93	1827.64	1.54705	1.67014
500.935	1827.64	1.42132	1.67271
500.94	1828.93	2.25401	1.67688
500.945	1828.93	1.80838	1.68404
500.95	1828.93	2.54443	1.69103
500.955	1828.93	1.25885	1.68925
500.96	1828.54	1.01062	1.69158
500.965	1828.54	1.19342	1.68976
500.97	1828.54	2.03444	1.68519
500.975	1828.54	2.08764	1.69
500.98	1821.73	1.55431	1.68229
500.985	1821.73	2.11984	1.6785
500.99	1821.73	1.94443	1.68279
500.995	1821.73	1.11625	1.67318
501	1823.86	2.24546	1.6726
501.005	1823.86	1.95488	1.67867
501.01	1823.86	1.64911	1.67059
501.015	1823.86	1.83174	1.67179
501.02	1821.64	2.35041	1.6753
501.025	1821.64	1.3088	1.68425
501.03	1821.64	1.7989	1.69214
501.035	1821.64	1.14231	1.70481
501.04	1822.69	1.89612	1.71127
501.045	1822.69	1.42712	1.71286
501.05	1822.69	1.20234	1.71328
501.055	1822.69	1.94416	1.71636
501.06	1825.46	2.14901	1.71275
501.065	1825.46	1.86046	1.71962
501.07	1825.46	2.02903	1.72759
501.075	1825.46	2.87092	1.72202
501.08	1826.86	1.47896	1.71901
501.085	1826.86	2.04601	1.72669
501.09	1826.86	1.75951	1.72194
501.095	1826.86	1.73295	1.71877
501.1	1821.85	2.04317	1.71485
501.105	1821.85	2.30608	1.7207
501.11	1821.85	2.04945	1.71616
501.115	1821.85	1.36277	1.72083
501.12	1822.71	1.43499	1.73031
501.125	1822.71	1.46716	1.73108
501.13	1822.71	3.01255	1.73371
501.135	1822.71	1.33487	1.73084
501.14	1826.51	2.394	1.72852
501.145	1826.51	1.84339	1.72469
501.15	1826.51	2.19124	1.72912
501.155	1826.51	1.8758	1.72934
501.16	1820.97	2.15531	1.73168
501.165	1820.97	3.32795	1.7314
501.17	1820.97	2.32177	1.72946
501.175	1820.97	1.76419	1.74188
501.18	1821.89	1.62569	1.75197
501.185	1821.89	1.88789	1.75588
501.19	1821.89	1.66575	1.75713
501.195	1821.89	2.21419	1.75058
501.2	1818.25	1.70526	1.74735
501.205	1818.25	1.19925	1.74226
501.21	1818.25	1.5628	1.75113
501.215	1818.25	1.14596	1.7599
501.22	1817.29	1.06885	1.76356
501.225	1817.29	1.80131	1.75849
501.23	1817.29	0.982576	1.75401
501.235	1817.29	0.856947	1.75871
501.24	1823.99	1.99822	1.76497
501.245	1823.99	1.20793	1.75831
501.25	1823.99	1.95747	1.76663
501.255	1823.99	1.51788	1.76601
501.26	1826	0.875549	1.76544
501.265	1826	2.38331	1.76469
501.27	1826	1.66126	1.76056
501.275	1826	1.74506	1.75474
501.28	1824.69	2.01302	1.75311
501.285	1824.69	1.75583	1.75392
501.29	1824.69	1.84231	1.75953
501.295	1824.69	1.78327	1.75103
501.3	1827.23	1.36652	1.74626
501.305	1827.23	1.37402	1.75143
501.31	1827.23	1.34575	1.74501
501.315	1827.23	1.64934	1.7391
501.32	1826.65	2.12261	1.73788
501.325	1826.65	1.49151	1.73823
501.33	1826.65	1.75383	1.72141
501.335	1826.65	2.65772	1.71527
501.34	1823.27	1.63894	1.7077
501.345	1823.27	1.24003	1.70421
501.35	1823.27	1.56676	1.69601
501.355	1823.27	2.17729	1.68774
501.36	1820.7	1.26073	1.6791
501.365	1820.7	1.82562	1.67423
501.37	1820.7	2.22924	1.67778
501.375	1820.7	2.06401	1.68448
501.38	1816.82	1.71443	1.68501
501.385	1816.82	1.18463	1.67671
501.39	1816.82	1.31897	1.67325
501.395	1816.82	1.66865	1.66305
501.4	1815.8	1.53621	1.66088
501.405	1815.8	1.42837	1.65647
501.41	1815.8	1.68953	1.65515
501.415	1815.8	1.17073	1.65342
501.42	1819.81	1.16862	1.63987
501.425	1819.81	2.26238	1.63518
501.43	1819.81	2.12677	1.63665
501.435	1819.81	1.94213	1.63477
501.44	1818.3	1.54787	1.6327
501.445	1818.3	1.59268	1.63138
501.45	1818.3	1.48162	1.62761
501.455	1818.3	2.03014	1.6207
501.46	1819.3	2.155	1.6264
501.465	1819.3	1.89633	1.62761
501.47	1819.3	1.56331	1.63335
501.475	1819.3	1.52227	1.64985
501.48	1819.16	1.63525	1.65146
501.485	1819.16	2.02861	1.65443
501.49	1819.16	2.75216	1.65851
501.495	1819.16	1.27226	1.65817
501.5	1816.86	1.95662	1.66067
501.505	1816.86	2.18255	1.65637
501.51	1816.86	1.89706	1.65652
501.515	1816.86	1.57362	1.66371
501.52	1819.3	1.41458	1.6529
501.525	1819.3	1.76248	1.64725
501.53	1819.3	1.14429	1.64913
501.535	1819.3	1.88055	1.64986
501.54	1815.22	1.70934	1.64864
501.545	1815.22	1.03755	1.64135
501.55	1815.22	0.945364	1.64507
501.555	1815.22	1.72446	1.64795
501.56	1812.09	1.29545	1.65309
501.565	1812.09	1.55201	1.66296
501.57	1812.09	1.73752	1.66782
501.575	1812.09	2.06391	1.66965
501.58	1814.6	1.17294	1.67842
501.585	1814.6	0.858362	1.68156
501.59	1814.6	1.28122	1.67103
501.595	1814.6	1.40702	1.66942
501.6	1821.41	0.905128	1.66485
501.605	1821.41	1.20758	1.66573
501.61	1821.41	1.43365	1.66313
501.615	1821.41	1.55778	1.65899
501.62	1825.79	1.72135	1.65672
501.625	1825.79	2.11195	1.64482
501.63	1825.79	1.5204	1.63781
501.635	1825.79	2.17432	1.62812
501.64	1827.56	0.984765	1.62515
501.645	1827.56	1.36377	1.625
501.65	1827.56	1.62444	1.62483
501.655	1827.56	1.74597	1.62582
501.66	1825.44	1.74218	1.62433
501.665	1825.44	1.9809	1.61947
501.67	1825.44	1.95929	1.62734
501.675	1825.44	1.84834	1.63128
501.68	1824.84	1.91294	1.6262
501.685	1824.84	1.43553	1.61746
501.69	1824.84	1.67919	1.62508
501.695	1824.84	1.53157	1.63628
501.7	1829.02	1.83405	1.63569
501.705	1829.02	1.00668	1.6354
501.71	1829.02	1.77579	1.63485
501.715	1829.02	1.68481	1.62632
501.72	1822.43	1.72523	1.62909
501.725	1822.43	2.73524	1.62575
501.73	1822.43	1.96399	1.62269
501.735	1822.43	1.28239	1.62488
501.74	1823.13	1.26927	1.61917
501.745	1823.13	1.96447	1.60273
501.75	1823.13	1.46006	1.60957
501.755	1823.13	1.52336	1.60485
501.76	1822.55	1.53331	1.59684
501.765	1822.55	1.6011	1.58844
501.77	1822.55	1.29141	1.58889
501.775	1822.55	1.09094	1.58783
501.78	1819.36	1.93493	1.59132
501.785	1819.36	2.08703	1.60233
501.79	1819.36	1.63266	1.59885
501.795	1819.36	1.10596	1.59838
501.8	1821.46	2.15859	1.60362
501.805	1821.46	1.65713	1.61179
501.81	1821.46	1.89345	1.61004
501.815	1821.46	2.34281	1.6251
501.82	1810.28	2.14007	1.62884
501.825	1810.28	2.3069	1.62524
501.83	1810.28	2.37772	1.62071
501.835	1810.28	2.07101	1.62734
501.84	1808.1	1.5941	1.63209
501.845	1808.1	1.47626	1.63347
501.85	1808.1	0.778738	1.64081
501.855	1808.1	1.65545	1.64325
501.86	1810.5	1.91433	1.64867
501.865	1810.5	0.843201	1.64814
501.87	1810.5	1.59584	1.64265
501.875	1810.5	1.02742	1.63861
501.88	1813.92	1.35665	1.62655
501.885	1813.92	0.735038	1.62366
501.89	1813.92	0.885101	1.61466
501.895	1813.92	1.30422	1.62217
501.9	1821.77	1.65073	1.62004
501.905	1821.77	1.63688	1.61958
501.91	1821.77	1.27753	1.61592
501.915	1821.77	1.1989	1.61624
501.92	1824.3	1.96529	1.60916
501.925	1824.3	1.56625	1.60115
501.93	1824.3	1.74958	1.59867
501.935	1824.3	1.24445	1.59557
501.94	1821.19	2.71093	1.59731
501.945	1821.19	2.67987	1.59984
501.95	1821.19	1.53288	1.60048
501.955	1821.19	1.45177	1.59682
501.96	1820.48	1.97522	1.60713
501.965	1820.48	1.29299	1.60414
501.97	1820.48	2.17671	1.60038
501.975	1820.48	1.22549	1.6016
501.98	1822.88	1.21369	1.58727
501.985	1822.88	1.8561	1.58324
501.99	1822.88	1.45222	1.58328
501.995	1822.88	1.09166	1.58986
502	1823.94	1.96263	1.58452
502.005	1823.94	1.4805	1.59059
502.01	1823.94	1.37306	1.5899
502.015	1823.94	1.04906	1.58706
502.02	1827.56	1.61867	1.58343
502.025	1827.56	1.30719	1.57864
502.03	1827.56	2.11562	1.57989
502.035	1827.56	2.25619	1.58223
502.04	1827.64	1.52906	1.57952
502.045	1827.64	1.66202	1.5803
502.05	1827.64	1.56631	1.58382
502.055	1827.64	1.77093	1.57335
502.06	1823.48	1.54729	1.57097
502.065	1823.48	2.81683	1.56876
502.07	1823.48	1.92975	1.5597
502.075	1823.48	1.37341	1.55809
502.08	1814.26	1.60699	1.5557
502.085	1814.26	1.84198	1.5495
502.09	1814.26	1.33891	1.54464
502.095	1814.26	1.42036	1.5466
502.1	1800.65	2.14776	1.55164
502.105	1800.65	1.15174	1.56611
502.11	1800.65	1.75483	1.57138
502.115	1800.65	1.38063	1.56982
502.12	1803.3	1.00276	1.58296
502.125	1803.3	1.31347	1.58211
502.13	1803.3	0.893891	1.58267
502.135	1803.3	1.22907	1.57913
502.14	1810.85	1.26458	1.58388
502.145	1810.85	1.74398	1.59231
502.15	1810.85	1.14854	1.5963
502.155	1810.85	1.5778	1.604
502.16	1810.48	1.3767	1.60906
502.165	1810.48	1.77444	1.60721
502.17	1810.48	1.26574	1.61071
502.175	1810.48	1.14983	1.60887
502.18	1814.66	1.5981	1.60484
502.185	1814.66	1.59981	1.60277
502.19	1814.66	1.61127	1.60596
502.195	1814.66	1.93512	1.59846
502.2	1812.26	1.59559	1.58221
502.205	1812.26	1.46411	1.58162
502.21	1812.26	2.04897	1.58491
502.215	1812.26	1.47311	1.58852
502.22	1815.92	1.30571	1.59241
502.225	1815.92	1.84844	1.58533
502.23	1815.92	1.28722	1.59352
502.235	1815.92	1.55719	1.60066
502.24	1817.42	1.28671	1.60678
502.245	1817.42	1.9336	1.60395
502.25	1817.42	1.42503	1.60894
502.255	1817.42	2.07322	1.60425
502.26	1817.7	1.45351	1.60581
502.265	1817.7	1.24693	1.61344
502.27	1817.7	1.23431	1.61752
502.275	1817.7	0.807147	1.61422
502.28	1824.94	1.21774	1.61874
502.285	1824.94	2.17084	1.61756
502.29	1824.94	1.8132	1.60857
502.295	1824.94	1.7122	1.6095
502.3	1827.79	1.46147	1.60679
502.305	1827.79	1.10102	1.60446
502.31	1827.79	1.41592	1.60571
502.315	1827.79	1.67045	1.60242
502.32	1824.47	1.42816	1.5952
502.325	1824.47	1.97749	1.59074
502.33	1824.47	2.06494	1.59937
502.335	1824.47	1.75183	1.60344
502.34	1822.08	1.58064	1.61414
502.345	1822.08	1.79144	1.61531
502.35	1822.08	1.9858	1.6164
502.355	1822.08	2.24001	1.60948
502.36	1814.75	2.18781	1.61378
502.365	1814.75	1.75616	1.61508
502.37	1814.75	2.17091	1.61763
502.375	1814.75	1.50969	1.62321
502.38	1822.32	1.08391	1.62258
502.385	1822.32	0.999581	1.62625
502.39	1822.32	1.2143	1.62813
502.395	1822.32	1.73696	1.63188
502.4	1815.06	1.70691	1.62196
502.405	1815.06	2.42824	1.61809
502.41	1815.06	2.14801	1.61901
502.415	1815.06	1.09067	1.62083
502.42	1820.43	1.55256	1.61194
502.425	1820.43	1.77959	1.60886
502.43	1820.43	1.15923	1.60851
502.435	1820.43	1.54074	1.60708
502.44	1823.14	1.56595	1.6029
502.445	1823.14	1.95366	1.61592
502.45	1823.14	1.03846	1.61167
502.455	1823.14	1.4738	1.60756
502.46	1819.67	1.78344	1.61477
502.465	1819.67	2.34	1.60856
502.47	1819.67	1.68615	1.60523
502.475	1819.67	1.4615	1.60882
502.48	1817.75	2.05328	1.61125
502.485	1817.75	1.93434	1.61386
502.49	1817.75	2.47442	1.61062
502.495	1817.75	1.16618	1.61606
502.5	1822.15	1.59581	1.62354
502.505	1822.15	1.48859	1.63064
502.51	1822.15	1.63798	1.63289
502.515	1822.15	2.14361	1.63278
502.52	1821.46	1.4614	1.6356
502.525	1821.46	1.28547	1.63469
502.53	1821.46	1.76356	1.64035
502.535	1821.46	1.99703	1.64324
502.54	1816.01	1.3474	1.63828
502.545	1816.01	1.62365	1.63258
502.55	1816.01	1.38819	1.6365
502.555	1816.01	1.33106	1.63711
502.56	1819.5	1.89693	1.6423
502.565	1819.5	1.21551	1.64334
502.57	1819.5	2.08746	1.64762
502.575	1819.5	1.47909	1.65621
502.58	1811.79	2.24451	1.65258
502.585	1811.79	2.01805	1.64475
502.59	1811.79	2.92329	1.64164
502.595	1811.79	1.45647	1.64678
502.6	1813.44	1.53133	1.6367
502.605	1813.44	1.44834	1.63066
502.61	1813.44	1.58599	1.62108
502.615	1813.44	1.88619	1.61489
502.62	1815.09	1.63869	1.60661
502.625	1815.09	1.56628	1.60201
502.63	1815.09	1.24951	1.60357
502.635	1815.09	1.26469	1.60269
502.64	1816.83	1.41883	1.60928
502.645	1816.83	1.64364	1.61116
502.65	1816.83	0.741623	1.60704
502.655	1816.83	0.757419	1.60684
502.66	1823.23	1.67091	1.59793
502.665	1823.23	1.56053	1.59118
502.67	1823.23	0.876586	1.59933
502.675	1823.23	0.954424	1.59903
502.68	1831.76	1.11521	1.60269
502.685	1831.76	1.45311	1.59825
502.69	1831.76	1.17792	1.60283
502.695	1831.76	2.92637	1.60063
502.7	1825.16	1.50599	1.59463
502.705	1825.16	1.17964	1.59395
502.71	1825.16	2.19254	1.59435
502.715	1825.16	1.42176	1.59172
502.72	1821.07	1.13709	1.58691
502.725	1821.07	1.66791	1.58838
502.73	1821.07	2.0939	1.59558
502.735	1821.07	1.55157	1.59697
502.74	1827.36	1.22909	1.59673
502.745	1827.36	1.83648	1.59226
502.75	1827.36	2.68942	1.60058
502.755	1827.36	2.14224	1.59981
502.76	1821.42	2.30034	1.60485
502.765	1821.42	1.44189	1.61063
502.77	1821.42	1.53187	1.60487
502.775	1821.42	1.14255	1.60931
502.78	1824.02	1.37871	1.61037
502.785	1824.02	1.50931	1.61192
502.79	1824.02	1.67017	1.61532
502.795	1824.02	1.23814	1.61431
502.8	1825.04	2.10717	1.60647
502.805	1825.04	1.52383	1.60601
502.81	1825.04	1.62534	1.61089
502.815	1825.04	1.52101	1.60826
502.82	1818.91	2.10186	1.61612
502.825	1818.91	2.29662	1.61114
502.83	1818.91	1.61055	1.62029
502.835	1818.91	1.2735	1.62072
502.84	1816.49	1.43821	1.62372
502.845	1816.49	2.10005	1.61873
502.85	1816.49	0.773114	1.62125
502.855	1816.49	1.37592	1.6227
502.86	1818.64	1.27177	1.62064
502.865	1818.64	1.56324	1.6133
502.87	1818.64	0.919326	1.60644
502.875	1818.64	1.7065	1.60112
502.88	1816.35	1.66796	1.59866
502.885	1816.35	0.994838	1.61416
502.89	1816.35	1.66447	1.61475
502.895	1816.35	1.40439	1.61852
502.9	1818.62	1.32146	1.6166
502.905	1818.62	1.68613	1.62238
502.91	1818.62	1.52852	1.62345
502.915	1818.62	1.46621	1.62062
502.92	1819.63	1.91418	1.62077
502.925	1819.63	1.52207	1.62785
502.93	1819.63	2.14922	1.63545
502.935	1819.63	0.710831	1.64335
502.94	1822.99	2.00317	1.64824
502.945	1822.99	1.34401	1.65789
502.95	1822.99	1.34701	1.64495
502.955	1822.99	0.970056	1.64568
502.96	1826.99	1.51433	1.65574
502.965	1826.99	1.51772	1.65621
502.97	1826.99	1.8547	1.65737
502.975	1826.99	1.83382	1.66004
502.98	1824.79	2.1888	1.65091
502.985	1824.79	2.19406	1.64741
502.99	1824.79	1.91037	1.64634
502.995	1824.79	2.02277	1.64856
503	1821.61	2.00657	1.64806
503.005	1821.61	1.51778	1.6393
503.01	1821.61	1.99796	1.63329
503.015	1821.61	2.22096	1.62509
503.02	1815.68	1.56235	1.62362
503.025	1815.68	1.90971	1.62783
503.03	1815.68	1.39247	1.63323
503.035	1815.68	1.92046	1.63515
503.04	1813.15	2.34065	1.6365
503.045	1813.15	1.24454	1.63247
503.05	1813.15	0.832212	1.6303
503.055	1813.15	1.34154	1.62193
503.06	1814.24	1.82373	1.62105
503.065	1814.24	1.6313	1.62146
503.07	1814.24	2.01025	1.62122
503.075	1814.24	1.58396	1.61368
503.08	1810.55	2.40346	1.60975
503.085	1810.55	2.28746	1.61237
503.09	1810.55	2.32145	1.61593
503.095	1810.55	2.41921	1.61688
503.1	1803.48	1.71085	1.61417
503.105	1803.48	1.67809	1.62235
503.11	1803.48	1.24057	1.62389
503.115	1803.48	0.844366	1.62592
503.12	1810.94	1.19274	1.62768
503.125	1810.94	1.10147	1.63067
503.13	1810.94	1.31847	1.63432
503.135	1810.94	2.81427	1.62982
503.14	1814.11	1.32506	1.64469
503.145	1814.11	1.79893	1.65075
503.15	1814.11	1.45011	1.6578
503.155	1814.11	1.32568	1.66588
503.16	1823.22	0.865266	1.66654
503.165	1823.22	1.38528	1.67297
503.17	1823.22	1.57489	1.67492
503.175	1823.22	1.59229	1.67337
503.18	1822.82	1.72204	1.66883
503.185	1822.82	1.91328	1.65857
503.19	1822.82	1.94653	1.66627
503.195	1822.82	2.15217	1.6619
503.2	1823.46	1.61993	1.66757
503.205	1823.46	1.57961	1.67406
503.21	1823.46	2.196	1.68442
503.215	1823.46	2.24005	1.68416
503.22	1816.12	1.53833	1.68392
503.225	1816.12	1.40759	1.68216
503.23	1816.12	0.745757	1.67587
503.235	1816.12	1.73971	1.67659
503.24	1819.74	1.44416	1.67564
503.245	1819.74	1.45323	1.67133
503.25	1819.74	1.78582	1.66604
503.255	1819.74	1.80467	1.6622
503.26	1814.81	1.53552	1.67309
503.265	1814.81	1.47195	1.66917
503.27	1814.81	1.29276	1.65802
503.275	1814.81	1.95704	1.65718
503.28	1819.64	1.68883	1.65446
503.285	1819.64	1.57184	1.65657
503.29	1819.64	1.64611	1.65166
503.295	1819.64	1.26274	1.64145
503.3	1824.15	1.01901	1.64675
503.305	1824.15	1.26192	1.65553
503.31	1824.15	1.43467	1.6568
503.315	1824.15	1.66729	1.65424
503.32	1824.38	1.49708	1.65422
503.325	1824.38	1.33933	1.65086
503.33	1824.38	1.89972	1.65376
503.335	1824.38	1.87515	1.64927
503.34	1822.1	1.63321	1.64135
503.345	1822.1	1.53499	1.63317
503.35	1822.1	1.82628	1.62338
503.355	1822.1	1.59863	1.61833
503.36	1821.5	1.53157	1.61098
503.365	1821.5	1.47727	1.61381
503.37	1821.5	1.74071	1.62168
503.375	1821.5	1.22123	1.63509
503.38	1822.78	2.07534	1.6438
503.385	1822.78	1.21348	1.64794
503.39	1822.78	2.49632	1.63597
503.395	1822.78	2.27691	1.63391
503.4	1817.35	2.11603	1.63329
503.405	1817.35	2.13796	1.63346
503.41	1817.35	1.75235	1.63841
503.415	1817.35	2.17783	1.65434
503.42	1818.75	1.66367	1.65947
503.425	1818.75	1.75731	1.66761
503.43	1818.75	1.06371	1.66773
503.435	1818.75	1.11259	1.66955
503.44	1821.13	1.48866	1.66463
503.445	1821.13	1.56209	1.66409
503.45	1821.13	1.91619	1.6576
503.455	1821.13	2.00304	1.65761
503.46	1821.53	2.01625	1.66162
503.465	1821.53	1.48779	1.65675
503.47	1821.53	1.49412	1.65938
503.475	1821.53	1.67627	1.66277
503.48	1824.96	1.19866	1.66537
503.485	1824.96	2.26196	1.67217
503.49	1824.96	2.09798	1.66635
503.495	1824.96	1.4755	1.65985
503.5	1824.2	1.48845	1.65506
503.505	1824.2	1.61778	1.65639
503.51	1824.2	2.61838	1.65544
503.515	1824.2	1.60201	1.65969
503.52	1825.2	1.09429	1.66162
503.525	1825.2	1.4782	1.66733
503.53	1825.2	1.63491	1.6634
503.535	1825.2	1.6057	1.66709
503.54	1824.52	1.42437	1.66756
503.545	1824.52	1.309	1.67403
503.55	1824.52	1.78044	1.67671
503.555	1824.52	1.71887	1.68459
503.56	1822.71	1.46961	1.68632
503.565	1822.71	1.56486	1.68818
503.57	1822.71	1.62936	1.69003
503.575	1822.71	1.67065	1.6882
503.58	1815.75	1.87744	1.69817
503.585	1815.75	1.94941	1.69797
503.59	1815.75	1.48836	1.6913
503.595	1815.75	1.49475	1.68745
503.6	1820.05	1.43088	1.68279
503.605	1820.05	1.20009	1.68018
503.61	1820.05	0.935757	1.67931
503.615	1820.05	1.52692	1.68079
503.62	1824.51	1.63947	1.68344
503.625	1824.51	2.5464	1.67776
503.63	1824.51	1.98169	1.68248
503.635	1824.51	1.73634	1.67281
503.64	1824.03	1.60547	1.68151
503.645	1824.03	1.11675	1.66977
503.65	1824.03	1.73681	1.66048
503.655	1824.03	1.46652	1.65159
503.66	1826.71	1.82628	1.64453
503.665	1826.71	2.47375	1.63965
503.67	1826.71	1.90382	1.63557
503.675	1826.71	2.39685	1.63473
503.68	1826.91	1.6047	1.63307
503.685	1826.91	1.90505	1.63925
503.69	1826.91	1.41732	1.63792
503.695	1826.91	1.89186	1.62823
503.7	1823.4	1.49685	1.62761
503.705	1823.4	1.62037	1.62176
503.71	1823.4	1.98511	1.61542
503.715	1823.4	1.70389	1.61219
503.72	1817.96	2.50598	1.60963
503.725	1817.96	1.88009	1.60622
503.73	1817.96	1.67	1.60621
503.735	1817.96	1.43288	1.61411
503.74	1820.79	1.15217	1.61108
503.745	1820.79	0.787519	1.60595
503.75	1820.79	0.969132	1.61304
503.755	1820.79	1.92063	1.60488
503.76	1823.31	1.70808	1.60505
503.765	1823.31	1.96472	1.58856
503.77	1823.31	1.66715	1.58365
503.775	1823.31	1.87002	1.5854
503.78	1824.17	1.55942	1.58657
503.785	1824.17	2.06209	1.58828
503.79	1824.17	1.6186	1.58562
503.795	1824.17	2.30013	1.58644
503.8	1817.38	1.5336	1.59621
503.805	1817.38	1.81437	1.59876
503.81	1817.38	1.43653	1.59537
503.815	1817.38	1.62306	1.59251
503.82	1815.67	1.85404	1.58823
503.825	1815.67	1.31196	1.58569
503.83	1815.67	2.34638	1.58318
503.835	1815.67	1.88013	1.58312
503.84	1812.94	1.20076	1.58041
503.845	1812.94	1.24463	1.58104
503.85	1812.94	1.06471	1.58111
503.855	1812.94	1.56227	1.58297
503.86	1813.87	1.51068	1.58596
503.865	1813.87	1.68067	1.59805
503.87	1813.87	1.74493	1.60255
503.875	1813.87	1.16714	1.59901
503.88	1815.52	1.69857	1.58971
503.885	1815.52	1.09845	1.59031
503.89	1815.52	2.09237	1.58958
503.895	1815.52	1.31008	1.58745
503.9	1822.14	1.3385	1.59488
503.905	1822.14	1.21874	1.6021
503.91	1822.14	1.42457	1.6031
503.915	1822.14	1.25957	1.59907
503.92	1819.74	1.76576	1.59004
503.925	1819.74	1.57902	1.58632
503.93	1819.74	1.58984	1.57769
503.935	1819.74	1.68791	1.57159
503.94	1823.35	0.977322	1.56675
503.945	1823.35	0.510938	1.56953
503.95	1823.35	1.49924	1.56451
503.955	1823.35	1.32552	1.56311
503.96	1826.6	1.36268	1.55871
503.965	1826.6	1.69002	1.55445
503.97	1826.6	1.22912	1.55219
503.975	1826.6	1.14933	1.54321
503.98	1821.42	1.67489	1.53354
503.985	1821.42	1.99686	1.52891
503.99	1821.42	1.95586	1.52393
503.995	1821.42	1.5801	1.52642
504	1823.5	2.19136	1.53451
504.005	1823.5	0.664372	1.53499
504.01	1823.5	1.63524	1.53388
504.015	1823.5	0.952566	1.53469
504.02	1826.52	1.10583	1.53158
504.025	1826.52	1.27119	1.52692
504.03	1826.52	1.59659	1.52455
504.035	1826.52	1.80817	1.52792
504.04	1824.36	1.33699	1.52779
504.045	1824.36	1.50702	1.53021
504.05	1824.36	2.29553	1.52822
504.055	1824.36	2.03787	1.52269
504.06	1825.27	1.37641	1.52202
504.065	1825.27	1.18056	1.52143
504.07	1825.27	1.13316	1.52154
504.075	1825.27	1.37283	1.52033
504.08	1826.08	1.41642	1.52986
504.085	1826.08	1.87165	1.52478
504.09	1826.08	1.67542	1.51852
504.095	1826.08	1.55294	1.52466
504.1	1826.88	1.50135	1.52793
504.105	1826.88	1.61868	1.53435
504.11	1826.88	1.5024	1.53673
504.115	1826.88	2.15684	1.54001
504.12	1826.21	1.98105	1.54055
504.125	1826.21	1.28234	1.54025
504.13	1826.21	1.60693	1.53839
504.135	1826.21	2.0417	1.53564
504.14	1827.41	1.66323	1.53853
504.145	1827.41	1.38974	1.5309
504.15	1827.41	1.86723	1.53118
504.155	1827.41	2.4669	1.53436
504.16	1822.76	1.5672	1.54337
504.165	1822.76	1.41941	1.54553
504.17	1822.76	1.56099	1.54889
504.175	1822.76	1.52889	1.54711
504.18	1819.04	1.52459	1.54924
504.185	1819.04	0.988942	1.55041
504.19	1819.04	1.41631	1.55058
504.195	1819.04	1.69811	1.54995
504.2	1820.59	1.3851	1.55814
504.205	1820.59	1.35535	1.55538
504.21	1820.59	1.17576	1.55579
504.215	1820.59	1.55422	1.5548
504.22	1823.47	1.47634	1.54817
504.225	1823.47	1.59846	1.55499
504.23	1823.47	0.904162	1.56654
504.235	1823.47	1.20217	1.56397
504.24	1824.4	0.930025	1.56434
504.245	1824.4	1.40357	1.56574
504.25	1824.4	1.60433	1.57125
504.255	1824.4	1.01795	1.57061
504.26	1822.88	1.80859	1.57241
504.265	1822.88	1.78908	1.57641
504.27	1822.88	1.65112	1.58459
504.275	1822.88	1.19633	1.5951
504.28	1822.69	1.6305	1.59675
504.285	1822.69	1.89966	1.60755
504.29	1822.69	2.04883	1.60448
504.295	1822.69	1.86308	1.60551
504.3	1818.71	2.09937	1.60866
504.305	1818.71	0.975645	1.60449
504.31	1818.71	1.74638	1.60719
504.315	1818.71	1.37693	1.60997
504.32	1818.55	1.63419	1.61763
504.325	1818.55	1.73198	1.62316
504.33	1818.55	2.27387	1.62372
504.335	1818.55	1.83368	1.62605
504.34	1818.49	1.2477	1.62013
504.345	1818.49	1.82058	1.61982
504.35	1818.49	1.57541	1.61764
504.355	1818.49	1.71333	1.61262
504.36	1821	1.80223	1.6131
504.365	1821	1.84212	1.61489
504.37	1821	1.73566	1.60721
504.375	1821	1.71395	1.60164
504.38	1820.9	0.979745	1.60515
504.385	1820.9	1.42111	1.60805
504.39	1820.9	1.38954	1.60361
504.395	1820.9	1.32253	1.60577
504.4	1820.83	1.33756	1.60507
504.405	1820.83	1.65964	1.60486
504.41	1820.83	2.12955	1.60199
504.415	1820.83	1.64261	1.59911
504.42	1820.12	1.59833	1.59745
504.425	1820.12	1.58606	1.59701
504.43	1820.12	1.79471	1.59641
504.435	1820.12	1.70722	1.59579
504.44	1821.11	1.70562	1.59873
504.445	1821.11	0.913816	1.59741
504.45	1821.11	1.33761	1.59105
504.455	1821.11	1.2207	1.59392
504.46	1827.66	1.36702	1.59494
504.465	1827.66	1.26261	1.595
504.47	1827.66	1.02011	1.59376
504.475	1827.66	1.91878	1.59791
504.48	1827.73	2.31512	1.6016
504.485	1827.73	1.41608	1.60742
504.49	1827.73	2.03359	1.61397
504.495	1827.73	2.0972	1.62142
504.5	1823.06	2.13717	1.62739
504.505	1823.06	2.12685	1.63021
504.51	1823.06	0.845278	1.63876
504.515	1823.06	2.03932	1.63834
504.52	1819.09	1.77921	1.64105
504.525	1819.09	2.16736	1.64106
504.53	1819.09	1.4379	1.64927
504.535	1819.09	2.6868	1.65179
504.54	1817.29	1.49878	1.64853
504.545	1817.29	1.44109	1.64339
504.55	1817.29	1.82475	1.6368
504.555	1817.29	1.8747	1.63278
504.56	1811.46	2.31021	1.63936
504.565	1811.46	1.65731	1.63523
504.57	1811.46	1.9541	1.6359
504.575	1811.46	1.69179	1.63179
504.58	1811.03	1.42943	1.62608
504.585	1811.03	1.65202	1.62337
504.59	1811.03	1.27369	1.62034
504.595	1811.03	1.64338	1.62367
504.6	1815	1.33346	1.61968
504.605	1815	0.993774	1.61587
504.61	1815	1.66728	1.61709
504.615	1815	1.68331	1.61696
504.62	1813.63	1.38103	1.61389
504.625	1813.63	1.41875	1.6138
504.63	1813.63	1.63647	1.61807
504.635	1813.63	1.90017	1.62367
504.64	1818.44	1.59343	1.63069
504.645	1818.44	1.88066	1.63547
504.65	1818.44	1.31932	1.63896
504.655	1818.44	1.84587	1.64847
504.66	1820.51	2.17763	1.65027
504.665	1820.51	1.27629	1.6458
504.67	1820.51	1.25159	1.6468
504.675	1820.51	1.51651	1.64721
504.68	1821.43	1.46811	1.6477
504.685	1821.43	1.46253	1.65032
504.69	1821.43	1.2856	1.64985
504.695	1821.43	1.28259	1.64567
504.7	1822.78	1.05612	1.66178
504.705	1822.78	1.67472	1.66424
504.71	1822.78	1.45897	1.66728
504.715	1822.78	1.18092	1.67354
504.72	1821.7	1.42979	1.68255
504.725	1821.7	1.89561	1.69132
504.73	1821.7	1.97046	1.68562
504.735	1821.7	1.49176	1.67543
504.74	1821.09	1.86433	1.67886
504.745	1821.09	1.68245	1.67637
504.75	1821.09	2.00684	1.67159
504.755	1821.09	1.88911	1.66856
504.76	1814.61	1.88152	1.66041
504.765	1814.61	1.76539	1.67624
504.77	1814.61	2.06356	1.67411
504.775	1814.61	1.65162	1.67236
504.78	1812.8	2.02595	1.66583
504.785	1812.8	1.88459	1.67138
504.79	1812.8	1.57054	1.66145
504.795	1812.8	1.52972	1.66697
504.8	1814.09	1.19751	1.66321
504.805	1814.09	1.69282	1.66276
504.81	1814.09	1.64087	1.66032
504.815	1814.09	1.32867	1.65635
504.82	1814.08	1.44537	1.65851
504.825	1814.08	1.2187	1.65593
504.83	1814.08	1.15561	1.65599
504.835	1814.08	2.00009	1.65572
504.84	1815.58	1.52711	1.65324
504.845	1815.58	1.58437	1.65841
504.85	1815.58	1.41738	1.65378
504.855	1815.58	1.19115	1.66745
504.86	1821.64	1.83628	1.67023
504.865	1821.64	1.78901	1.66802
504.87	1821.64	1.53227	1.6656
504.875	1821.64	1.72641	1.66538
504.88	1820.17	2.14501	1.66233
504.885	1820.17	1.54514	1.6582
504.89	1820.17	2.13045	1.64907
504.895	1820.17	1.87203	1.64822
504.9	1826.15	1.67554	1.64684
504.905	1826.15	2.29743	1.65042
504.91	1826.15	1.84211	1.64432
504.915	1826.15	1.67745	1.63839
504.92	1818.79	1.74375	1.64321
504.925	1818.79	1.64015	1.64191
504.93	1818.79	1.63549	1.63994
504.935	1818.79	2.05881	1.63798
504.94	1816.17	1.65972	1.63606
504.945	1816.17	1.28423	1.64123
504.95	1816.17	2.54091	1.64267
504.955	1816.17	1.58608	1.64337
504.96	1812.9	1.52749	1.64236
504.965	1812.9	1.99953	1.64374
504.97	1812.9	2.1727	1.64663
504.975	1812.9	1.90564	1.65081
504.98	1809.45	1.343	1.64758
504.985	1809.45	1.28564	1.64952
504.99	1809.45	1.7627	1.65476
504.995	1809.45	1.78157	1.6533
505	1806.97	1.61444	1.65163
505.005	1806.97	1.83117	1.64513
505.01	1806.97	1.30383	1.6412
505.015	1806.97	2.44477	1.64068
505.02	1804.21	1.82351	1.63975
505.025	1804.21	1.60293	1.63849
505.03	1804.21	1.50783	1.63704
505.035	1804.21	1.99784	1.64047
505.04	1808.64	1.68464	1.64076
505.045	1808.64	2.05635	1.64136
505.05	1808.64	1.06108	1.64508
505.055	1808.64	1.77898	1.64953
505.06	1807.24	1.62833	1.65612
505.065	1807.24	1.90928	1.66469
505.07	1807.24	1.87566	1.6778
505.075	1807.24	1.69357	1.68096
505.08	1807.52	1.69797	1.68576
505.085	1807.52	1.4016	1.69237
505.09	1807.52	1.40234	1.69069
505.095	1807.52	1.79561	1.69627
505.1	1803.1	1.17517	1.69808
505.105	1803.1	2.71455	1.69972
505.11	1803.1	1.27445	1.70356
505.115	1803.1	1.4438	1.70227
505.12	1808.08	1.43889	1.71463
505.125	1808.08	1.35914	1.71795
505.13	1808.08	1.1106	1.71793
505.135	1808.08	1.2192	1.71982
505.14	1817.36	0.978067	1.72318
505.145	1817.36	1.50776	1.71735
505.15	1817.36	1.74171	1.70978
505.155	1817.36	1.68031	1.71169
505.16	1816.1	1.23033	1.70293
505.165	1816.1	1.57782	1.70304
505.17	1816.1	1.76342	1.70176
505.175	1816.1	1.11997	1.70003
505.18	1822.16	1.31838	1.69763
505.185	1822.16	1.26938	1.69677
505.19	1822.16	1.26866	1.70371
505.195	1822.16	1.80767	1.70589
505.2	1824.23	1.42869	1.71142
505.205	1824.23	1.12616	1.70034
505.21	1824.23	1.57321	1.7024
505.215	1824.23	1.5981	1.69736
505.22	1825.9	1.47297	1.69533
505.225	1825.9	1.85227	1.68686
505.23	1825.9	1.56952	1.67991
505.235	1825.9	2.16577	1.675
505.24	1826.08	2.02087	1.6768
505.245	1826.08	1.71711	1.67195
505.25	1826.08	1.51416	1.6745
505.255	1826.08	1.34963	1.67528
505.26	1829.1	1.49236	1.67828
505.265	1829.1	1.82977	1.68805
505.27	1829.1	1.67127	1.68346
505.275	1829.1	1.93608	1.68175
505.28	1821.2	1.50529	1.6784
505.285	1821.2	2.37245	1.67538
505.29	1821.2	1.9138	1.67054
505.295	1821.2	1.63141	1.66735
505.3	1818.8	1.90539	1.66826
505.305	1818.8	1.64663	1.67845
505.31	1818.8	2.35817	1.67639
505.315	1818.8	2.50619	1.67198
505.32	1810.83	2.65319	1.67535
505.325	1810.83	1.76493	1.67288
505.33	1810.83	1.70337	1.67063
505.335	1810.83	1.823	1.67195
505.34	1815.25	1.8309	1.6696
505.345	1815.25	2.09018	1.66918
505.35	1815.25	1.76734	1.67143
505.355	1815.25	1.58329	1.6797
505.36	1812.37	1.57871	1.6723
505.365	1812.37	1.7056	1.67004
505.37	1812.37	3.03736	1.67097
505.375	1812.37	1.86747	1.67022
505.38	1809.08	1.72502	1.67528
505.385	1809.08	2.33575	1.67967
505.39	1809.08	1.88404	1.68541
505.395	1809.08	1.54166	1.68969
505.4	1810.36	1.10796	1.69173
505.405	1810.36	1.86842	1.689
505.41	1810.36	1.4129	1.68568
505.415	1810.36	1.85315	1.68853
505.42	1809.49	1.54812	1.68932
505.425	1809.49	1.56915	1.69179
505.43	1809.49	1.39703	1.70055
505.435	1809.49	1.54909	1.703
505.44	1808.68	2.75935	1.70417
505.445	1808.68	1.88059	1.70711
505.45	1808.68	1.84245	1.71364
505.455	1808.68	1.42133	1.71606
505.46	1808.81	1.79455	1.72359
505.465	1808.81	1.01874	1.72508
505.47	1808.81	1.79408	1.7243
505.475	1808.81	1.3176	1.72189
505.48	1812.43	1.20397	1.72075
505.485	1812.43	0.846223	1.723
505.49	1812.43	1.46787	1.71415
505.495	1812.43	1.2732	1.7101
505.5	1813.49	2.03836	1.71134
505.505	1813.49	1.69354	1.70916
505.51	1813.49	2.13414	1.71298
505.515	1813.49	2.29115	1.71808
505.52	1810.04	1.98067	1.71888
505.525	1810.04	1.6508	1.71618
505.53	1810.04	1.26411	1.7143
505.535	1810.04	1.20377	1.71206
505.54	1810.13	1.50882	1.69458
505.545	1810.13	1.36217	1.69886
505.55	1810.13	2.14848	1.69418
505.555	1810.13	2.09013	1.69266
505.56	1808.48	1.57044	1.69453
505.565	1808.48	1.18374	1.68584
505.57	1808.48	2.24944	1.67627
505.575	1808.48	1.62577	1.66728
505.58	1811.27	1.46634	1.67185
505.585	1811.27	1.83169	1.67798
505.59	1811.27	1.16355	1.67641
505.595	1811.27	1.35992	1.67594
505.6	1809.11	2.02324	1.67149
505.605	1809.11	2.01047	1.66588
505.61	1809.11	1.96697	1.67057
505.615	1809.11	1.04609	1.67694
505.62	1813.72	1.5381	1.68087
505.625	1813.72	1.36348	1.66147
505.63	1813.72	1.87024	1.65501
505.635	1813.72	1.55342	1.65328
505.64	1819.32	1.79953	1.64679
505.645	1819.32	1.40951	1.64412
505.65	1819.32	1.71459	1.64131
505.655	1819.32	1.46603	1.6489
505.66	1822.25	1.34437	1.64599
505.665	1822.25	1.51889	1.6495
505.67	1822.25	1.65667	1.64714
505.675	1822.25	2.01329	1.64526
505.68	1819.03	2.00505	1.64293
505.685	1819.03	1.56531	1.64098
505.69	1819.03	1.38746	1.6407
505.695	1819.03	1.56591	1.62449
505.7	1818.48	2.46755	1.61591
505.705	1818.48	1.67289	1.61232
505.71	1818.48	1.88642	1.61011
505.715	1818.48	1.72399	1.61038
505.72	1818.25	1.51953	1.6271
505.725	1818.25	1.22904	1.62906
505.73	1818.25	1.7373	1.63507
505.735	1818.25	1.79631	1.63721
505.74	1818.85	1.27205	1.65062
505.745	1818.85	1.61242	1.65066
505.75	1818.85	1.84194	1.65651
505.755	1818.85	1.29452	1.65104
505.76	1816.68	1.73508	1.65858
505.765	1816.68	2.00709	1.65317
505.77	1816.68	1.91133	1.64716
505.775	1816.68	1.39821	1.64217
505.78	1818.31	1.74632	1.64535
505.785	1818.31	1.27916	1.65096
505.79	1818.31	0.606951	1.65272
505.795	1818.31	2.34599	1.64634
505.8	1815	1.15847	1.64562
505.805	1815	1.7517	1.64032
505.81	1815	1.83525	1.64022
505.815	1815	1.48112	1.63765
505.82	1816.6	1.5398	1.65063
505.825	1816.6	1.74468	1.64134
505.83	1816.6	2.22696	1.63835
505.835	1816.6	2.32223	1.6368
505.84	1815.56	1.66483	1.63574
505.845	1815.56	1.78325	1.63712
505.85	1815.56	1.6409	1.63688
505.855	1815.56	1.20061	1.63161
505.86	1807.37	2.05655	1.62399
505.865	1807.37	2.22181	1.61511
505.87	1807.37	2.10268	1.62452
505.875	1807.37	1.07833	1.62166
505.88	1809.19	1.21456	1.62368
505.885	1809.19	1.55039	1.61609
505.89	1809.19	1.68022	1.61432
505.895	1809.19	1.6142	1.60869
505.9	1812.34	1.2582	1.60913
505.905	1812.34	1.87439	1.60333
505.91	1812.34	1.57517	1.60645
505.915	1812.34	1.76685	1.60817
505.92	1815.18	1.61488	1.60984
505.925	1815.18	1.35859	1.60166
505.93	1815.18	1.33338	1.59297
505.935	1815.18	1.20022	1.58866
505.94	1817.7	1.52036	1.59121
505.945	1817.7	1.12264	1.59027
505.95	1817.7	1.01356	1.58587
505.955	1817.7	1.48051	1.58122
505.96	1821.85	1.19792	1.58284
505.965	1821.85	1.822	1.57861
505.97	1821.85	2.70675	1.57899
505.975	1821.85	1.99245	1.57705
505.98	1819.64	1.92506	1.58327
505.985	1819.64	1.41997	1.59179
505.99	1819.64	2.20054	1.59105
505.995	1819.64	1.47134	1.58729
506	1812.87	1.86496	1.58884
506.005	1812.87	1.48549	1.59521
506.01	1812.87	2.45512	1.6043
506.015	1812.87	1.58788	1.6006
506.02	1812.55	1.68353	1.60061
506.025	1812.55	1.47678	1.60146
506.03	1812.55	1.97212	1.60256
506.035	1812.55	1.83103	1.60202
506.04	1810.98	1.38164	1.59954
506.045	1810.98	0.863812	1.60942
506.05	1810.98	1.28977	1.59468
506.055	1810.98	1.61351	1.59694
506.06	1807.57	2.0795	1.59028
506.065	1807.57	1.31082	1.59374
506.07	1807.57	2.49509	1.59884
506.075	1807.57	1.31074	1.59938
506.08	1809.96	1.32396	1.59844
506.085	1809.96	1.30979	1.59338
506.09	1809.96	1.72432	1.58445
506.095	1809.96	1.30289	1.58344
506.1	1812.9	1.33644	1.57985
506.105	1812.9	1.49106	1.57509
506.11	1812.9	1.24017	1.57816
506.115	1812.9	1.07043	1.57529
506.12	1808.22	1.99636	1.56874
506.125	1808.22	1.24959	1.55793
506.13	1808.22	1.56734	1.56711
506.135	1808.22	1.10376	1.56683
506.14	1811.51	1.37402	1.56887
506.145	1811.51	1.23151	1.56729
506.15	1811.51	1.454	1.56968
506.155	1811.51	1.12817	1.57529
506.16	1815.01	1.78149	1.57654
506.165	1815.01	1.51766	1.57736
506.17	1815.01	1.68807	1.57221
506.175	1815.01	0.830705	1.57488
506.18	1821.25	1.13484	1.58679
506.185	1821.25	1.57004	1.59381
506.19	1821.25	1.82265	1.60196
506.195	1821.25	1.29244	1.60566
506.2	1825.53	1.12187	1.61227
506.205	1825.53	1.998	1.61953
506.21	1825.53	1.8367	1.61951
506.215	1825.53	1.45921	1.61759
506.22	1822.93	1.76219	1.6082
506.225	1822.93	1.3239	1.59179
506.23	1822.93	1.85677	1.58747
506.235	1822.93	2.59838	1.57781
506.24	1822.5	1.72097	1.5791
506.245	1822.5	0.892154	1.5689
506.25	1822.5	1.76938	1.56269
506.255	1822.5	2.48499	1.5537
506.26	1808.57	2.21244	1.55472
506.265	1808.57	1.36143	1.54524
506.27	1808.57	2.00888	1.54572
506.275	1808.57	1.99635	1.54486
506.28	1812.49	1.50993	1.54602
506.285	1812.49	1.6913	1.54336
506.29	1812.49	1.0285	1.53823
506.295	1812.49	1.60494	1.54277
506.3	1817.16	0.858082	1.54998
506.305	1817.16	1.3862	1.55243
506.31	1817.16	1.07912	1.55162
506.315	1817.16	2.18424	1.55498
506.32	1813.57	1.99644	1.55706
506.325	1813.57	1.59462	1.54748
506.33	1813.57	1.65016	1.55009
506.335	1813.57	1.71496	1.55752
506.34	1816.46	1.42065	1.55812
506.345	1816.46	1.56309	1.55781
506.35	1816.46	1.42071	1.56363
506.355	1816.46	1.15989	1.57337
506.36	1819.94	1.51069	1.57128
506.365	1819.94	1.76622	1.57112
506.37	1819.94	1.56058	1.5728
506.375	1819.94	1.0114	1.56476
506.38	1821.32	2.00553	1.56526
506.385	1821.32	1.18584	1.56087
506.39	1821.32	1.75663	1.56234
506.395	1821.32	1.52069	1.5604
506.4	1818.92	1.85535	1.56756
506.405	1818.92	1.82525	1.567
506.41	1818.92	2.00014	1.5707
506.415	1818.92	1.65821	1.56662
506.42	1813.49	1.24628	1.57075
506.425	1813.49	1.88467	1.56376
506.43	1813.49	2.56138	1.57018
506.435	1813.49	2.04318	1.5727
506.44	1807.76	2.02254	1.57215
506.445	1807.76	1.89418	1.57202
506.45	1807.76	1.79021	1.58129
506.455	1807.76	1.74748	1.58253
506.46	1808.35	1.47801	1.57576
506.465	1808.35	1.00441	1.57406
506.47	1808.35	0.873571	1.57205
506.475	1808.35	1.04888	1.57132
506.48	1810.78	1.55651	1.56737
506.485	1810.78	0.948844	1.56374
506.49	1810.78	1.55027	1.54949
506.495	1810.78	1.1704	1.54365
506.5	1816.23	0.844144	1.55075
506.505	1816.23	0.957016	1.54839
506.51	1816.23	1.58849	1.54001
506.515	1816.23	1.49803	1.53383
506.52	1814.02	1.63614	1.53535
506.525	1814.02	1.59643	1.52935
506.53	1814.02	1.59472	1.52682
506.535	1814.02	1.70293	1.52687
506.54	1816.31	1.31332	1.53155
506.545	1816.31	1.83944	1.54233
506.55	1816.31	1.59263	1.53729
506.555	1816.31	1.5366	1.54076
506.56	1815.95	1.53244	1.53829
506.565	1815.95	2.41898	1.54173
506.57	1815.95	1.5207	1.53089
506.575	1815.95	1.52753	1.52902
506.58	1809.47	1.57435	1.52838
506.585	1809.47	2.0738	1.52413
506.59	1809.47	1.37063	1.51892
506.595	1809.47	1.69264	1.52479
506.6	1806.23	1.89076	1.52954
506.605	1806.23	2.32082	1.53717
506.61	1806.23	1.27924	1.54867
506.615	1806.23	1.22473	1.55055
506.62	1807.11	1.23967	1.55294
506.625	1807.11	1.1849	1.55003
506.63	1807.11	1.29945	1.5523
506.635	1807.11	1.12383	1.54156
506.64	1813.02	1.25306	1.54241
506.645	1813.02	1.17809	1.54009
506.65	1813.02	1.9543	1.53412
506.655	1813.02	1.39752	1.53034
506.66	1813.62	1.50131	1.52973
506.665	1813.62	1.37008	1.52082
506.67	1813.62	1.93501	1.51739
506.675	1813.62	0.98205	1.52128
506.68	1819.5	1.47877	1.51714
506.685	1819.5	1.38953	1.50726
506.69	1819.5	1.51412	1.50323
506.695	1819.5	1.81006	1.49474
506.7	1814.76	2.22825	1.49266
506.705	1814.76	1.24707	1.48642
506.71	1814.76	1.31416	1.47812
506.715	1814.76	1.66466	1.47927
506.72	1811.9	1.25661	1.48279
506.725	1811.9	1.68813	1.49094
506.73	1811.9	0.925726	1.49654
506.735	1811.9	1.48962	1.49878
506.74	1817.25	1.1596	1.50338
506.745	1817.25	1.13046	1.51205
506.75	1817.25	1.60919	1.52097
506.755	1817.25	1.53106	1.53185
506.76	1816.42	1.63931	1.54254
506.765	1816.42	1.58769	1.5436
506.77	1816.42	1.51464	1.54491
506.775	1816.42	1.40374	1.55152
506.78	1818.35	1.74011	1.55512
506.785	1818.35	1.51524	1.55798
506.79	1818.35	2.1644	1.55457
506.795	1818.35	2.11704	1.55627
506.8	1816.01	1.09606	1.5501
506.805	1816.01	1.20865	1.54874
506.81	1816.01	1.13668	1.55069
506.815	1816.01	1.426	1.55923
506.82	1812.9	1.09012	1.5536
506.825	1812.9	1.80733	1.55474
506.83	1812.9	1.5295	1.55687
506.835	1812.9	1.22119	1.56348
506.84	1816.36	1.18903	1.55692
506.845	1816.36	2.01332	1.5574
506.85	1816.36	2.04232	1.5536
506.855	1816.36	2.19225	1.55095
506.86	1811.29	2.32074	1.54269
506.865	1811.29	1.7003	1.54058
506.87	1811.29	2.00829	1.54401
506.875	1811.29	1.26597	1.55101
506.88	1812.36	1.24115	1.55628
506.885	1812.36	0.921212	1.55629
506.89	1812.36	1.27089	1.5601
506.895	1812.36	1.52263	1.57854
506.9	1813.46	0.917649	1.58395
506.905	1813.46	1.47326	1.57811
506.91	1813.46	1.76368	1.57834
506.915	1813.46	1.10024	1.57784
506.92	1817.19	1.31187	1.58545
506.925	1817.19	1.63931	1.58274
506.93	1817.19	1.46677	1.58705
506.935	1817.19	1.56379	1.58825
506.94	1819.17	1.63621	1.58266
506.945	1819.17	1.1646	1.58234
506.95	1819.17	1.68373	1.57904
506.955	1819.17	1.16011	1.57219
506.96	1826.86	0.909272	1.57431
506.965	1826.86	1.59429	1.58581
506.97	1826.86	1.35971	1.57797
506.975	1826.86	1.69663	1.58766
506.98	1830.32	1.61482	1.58424
506.985	1830.32	1.78296	1.58746
506.99	1830.32	1.41271	1.59113
506.995	1830.32	2.42613	1.60249
507	1827.09	2.07122	1.609
507.005	1827.09	1.9438	1.60708
507.01	1827.09	2.03679	1.60685
507.015	1827.09	1.69547	1.60772
507.02	1820.25	1.62993	1.60473
507.025	1820.25	2.30382	1.61033
507.03	1820.25	1.95995	1.61123
507.035	1820.25	1.88398	1.60486
507.04	1819.75	1.35778	1.60387
507.045	1819.75	1.48568	1.59305
507.05	1819.75	1.21585	1.58965
507.055	1819.75	1.45555	1.59725
507.06	1818.89	1.73303	1.6064
507.065	1818.89	2.39505	1.61117
507.07	1818.89	1.85081	1.61845
507.075	1818.89	1.63523	1.61607
507.08	1819.58	1.74322	1.61317
507.085	1819.58	2.24213	1.61204
507.09	1819.58	1.41093	1.62055
507.095	1819.58	1.41944	1.62192
507.1	1821.01	1.30821	1.61715
507.105	1821.01	1.62363	1.61527
507.11	1821.01	1.4863	1.60657
507.115	1821.01	1.06664	1.59904
507.12	1819.97	1.57111	1.59946
507.125	1819.97	1.94644	1.59419
507.13	1819.97	1.717	1.59492
507.135	1819.97	1.30078	1.5972
507.14	1818.04	1.50873	1.60236
507.145	1818.04	3.11521	1.60393
507.15	1818.04	1.72444	1.59889
507.155	1818.04	1.36433	1.60453
507.16	1823.1	1.42039	1.60482
507.165	1823.1	1.45106	1.59528
507.17	1823.1	2.13909	1.60523
507.175	1823.1	1.66093	1.60141
507.18	1819.49	1.41787	1.59877
507.185	1819.49	1.59919	1.6028
507.19	1819.49	0.825856	1.60396
507.195	1819.49	1.48143	1.60249
507.2	1821.06	1.47643	1.61064
507.205	1821.06	1.53693	1.61671
507.21	1821.06	1.46063	1.62493
507.215	1821.06	2.47556	1.63897
507.22	1821.03	0.873171	1.63856
507.225	1821.03	2.23555	1.64193
507.23	1821.03	1.34206	1.64024
507.235	1821.03	1.25101	1.6433
507.24	1819.47	1.86037	1.64258
507.245	1819.47	2.30721	1.65471
507.25	1819.47	1.78779	1.65901
507.255	1819.47	1.41572	1.65745
507.26	1821.85	1.50769	1.66041
507.265	1821.85	1.72692	1.65384
507.27	1821.85	1.28578	1.64863
507.275	1821.85	2.08059	1.65092
507.28	1814.85	1.49391	1.64583
507.285	1814.85	1.09746	1.64631
507.29	1814.85	1.41476	1.64767
507.295	1814.85	1.0717	1.65992
507.3	1813.86	1.77351	1.66619
507.305	1813.86	1.86393	1.66387
507.31	1813.86	2.13232	1.66153
507.315	1813.86	1.61852	1.66361
507.32	1813.36	2.16214	1.65544
507.325	1813.36	0.849519	1.66013
507.33	1813.36	1.5141	1.66009
507.335	1813.36	1.41497	1.65376
507.34	1811.85	2.08076	1.65007
507.345	1811.85	1.32814	1.65053
507.35	1811.85	1.53104	1.64907
507.355	1811.85	1.85221	1.65935
507.36	1812.69	1.31382	1.66443
507.365	1812.69	1.56054	1.66962
507.37	1812.69	1.74284	1.67315
507.375	1812.69	1.4755	1.6685
507.38	1812.91	1.34014	1.66125
507.385	1812.91	1.47157	1.66129
507.39	1812.91	1.44245	1.65845
507.395	1812.91	1.42938	1.6564
507.4	1817.7	1.01293	1.64613
507.405	1817.7	1.48713	1.64349
507.41	1817.7	1.50288	1.64242
507.415	1817.7	0.800675	1.64574
507.42	1823.57	2.10431	1.64352
507.425	1823.57	0.926147	1.63692
507.43	1823.57	1.37294	1.63108
507.435	1823.57	1.8743	1.63566
507.44	1827.89	1.68061	1.63337
507.445	1827.89	1.4877	1.6457
507.45	1827.89	1.98748	1.6468
507.455	1827.89	2.29711	1.65485
507.46	1822.74	1.98982	1.65614
507.465	1822.74	2.32772	1.65739
507.47	1822.74	1.55261	1.64536
507.475	1822.74	1.69999	1.65075
507.48	1827.92	1.52623	1.63976
507.485	1827.92	1.92419	1.64246
507.49	1827.92	1.71047	1.64511
507.495	1827.92	2.63751	1.64087
507.5	1821.55	2.86069	1.63066
507.505	1821.55	1.91291	1.63419
507.51	1821.55	2.24289	1.63621
507.515	1821.55	1.37378	1.6413
507.52	1820.73	1.16933	1.63897
507.525	1820.73	1.86073	1.65084
507.53	1820.73	1.78943	1.64511
507.535	1820.73	2.00874	1.64285
507.54	1815.53	2.02164	1.64707
507.545	1815.53	2.59506	1.64147
507.55	1815.53	2.11911	1.64447
507.555	1815.53	0.981509	1.63309
507.56	1819.86	1.21879	1.62579
507.565	1819.86	1.94317	1.62159
507.57	1819.86	1.56965	1.61708
507.575	1819.86	2.32445	1.61305
507.58	1814.96	1.63103	1.61915
507.585	1814.96	1.1039	1.61926
507.59	1814.96	1.86955	1.62611
507.595	1814.96	1.45811	1.62041
507.6	1813.86	1.27208	1.62128
507.605	1813.86	2.34593	1.6208
507.61	1813.86	2.1367	1.61846
507.615	1813.86	2.01044	1.614
507.62	1810.06	1.42289	1.6125
507.625	1810.06	1.10192	1.61362
507.63	1810.06	1.2141	1.61378
507.635	1810.06	1.72104	1.61189
507.64	1812.76	1.01428	1.6112
507.645	1812.76	1.30146	1.60795
507.65	1812.76	2.07771	1.60891
507.655	1812.76	1.4579	1.61584
507.66	1813.7	1.25609	1.61177
507.665	1813.7	1.75609	1.61622
507.67	1813.7	1.22674	1.62183
507.675	1813.7	1.47207	1.61933
507.68	1813.33	1.07129	1.6304
507.685	1813.33	1.88027	1.6296
507.69	1813.33	1.36803	1.62942
507.695	1813.33	2.07111	1.63313
507.7	1810.91	1.59261	1.63575
507.705	1810.91	2.28961	1.6338
507.71	1810.91	1.66741	1.63226
507.715	1810.91	1.58702	1.62447
507.72	1806.44	1.26058	1.61234
507.725	1806.44	1.41692	1.6167
507.73	1806.44	1.12616	1.62018
507.735	1806.44	1.61468	1.6183
507.74	1805.61	1.51879	1.61894
507.745	1805.61	1.43194	1.61555
507.75	1805.61	1.27581	1.60283
507.755	1805.61	2.14417	1.5882
507.76	1807.27	1.62011	1.58302
507.765	1807.27	2.02114	1.57594
507.77	1807.27	1.49231	1.57915
507.775	1807.27	2.48434	1.5753
507.78	1810.19	1.50238	1.57317
507.785	1810.19	1.26529	1.56419
507.79	1810.19	1.52376	1.56863
507.795	1810.19	0.848787	1.57125
507.8	1818.35	1.37527	1.56718
507.805	1818.35	0.623698	1.56788
507.81	1818.35	1.12651	1.57395
507.815	1818.35	1.70809	1.57174
507.82	1821.48	1.16342	1.56649
507.825	1821.48	1.75468	1.56198
507.83	1821.48	1.46542	1.5545
507.835	1821.48	1.52572	1.55776
507.84	1815.99	2.10701	1.5663
507.845	1815.99	1.50439	1.56535
507.85	1815.99	1.41596	1.57615
507.855	1815.99	1.48256	1.5794
507.86	1816.67	1.6165	1.56677
507.865	1816.67	0.863406	1.55916
507.87	1816.67	1.40931	1.54751
507.875	1816.67	1.8551	1.54517
507.88	1818.97	1.49189	1.55397
507.885	1818.97	1.14914	1.55839
507.89	1818.97	1.40186	1.55455
507.895	1818.97	1.11425	1.55887
507.9	1823.72	1.52625	1.55932
507.905	1823.72	1.71335	1.55533
507.91	1823.72	1.07589	1.55829
507.915	1823.72	1.95268	1.56455
507.92	1823.03	1.36722	1.56765
507.925	1823.03	1.851	1.56352
507.93	1823.03	2.04461	1.56421
507.935	1823.03	1.29184	1.56963
507.94	1820.49	1.85664	1.56772
507.945	1820.49	2.05556	1.56856
507.95	1820.49	1.75214	1.56088
507.955	1820.49	1.78999	1.56448
507.96	1816.79	2.14209	1.55352
507.965	1816.79	1.20281	1.55364
507.97	1816.79	1.10286	1.55365
507.975	1816.79	1.99261	1.55739
507.98	1813.54	2.05114	1.56791
507.985	1813.54	1.33719	1.57423
507.99	1813.54	1.98856	1.57842
507.995	1813.54	1.36776	1.58418
508	1812.72	1.35306	1.58483
508.005	1812.72	1.38325	1.58636
508.01	1812.72	1.38994	1.57833
508.015	1812.72	1.5277	1.57775
508.02	1815.8	1.69767	1.5747
508.025	1815.8	0.780823	1.57946
508.03	1815.8	1.64495	1.57088
508.035	1815.8	0.882478	1.57478
508.04	1819.07	2.45743	1.58145
508.045	1819.07	2.28603	1.59113
508.05	1819.07	2.18409	1.60092
508.055	1819.07	2.19044	1.60375
508.06	1814.4	1.59411	1.61505
508.065	1814.4	0.995359	1.62668
508.07	1814.4	1.41342	1.62683
508.075	1814.4	1.11409	1.62759
508.08	1812.94	1.56826	1.62336
508.085	1812.94	1.96041	1.61916
508.09	1812.94	1.96692	1.62305
508.095	1812.94	1.77312	1.61604
508.1	1806.05	2.54971	1.61027
508.105	1806.05	1.59938	1.61719
508.11	1806.05	1.0711	1.62387
508.115	1806.05	1.36786	1.62302
508.12	1810.43	0.833346	1.62918
508.125	1810.43	1.18663	1.62932
508.13	1810.43	1.99056	1.63293
508.135	1810.43	1.66142	1.6277
508.14	1813.44	1.33262	1.6332
508.145	1813.44	1.45071	1.63723
508.15	1813.44	1.34733	1.64904
508.155	1813.44	1.67454	1.65361
508.16	1816.08	1.75649	1.65095
508.165	1816.08	1.88885	1.66096
508.17	1816.08	2.06889	1.65756
508.175	1816.08	0.809669	1.66356
508.18	1818.42	1.54206	1.66278
508.185	1818.42	1.61811	1.65602
508.19	1818.42	1.688	1.65528
508.195	1818.42	1.4529	1.65319
508.2	1819.08	1.29449	1.65014
508.205	1819.08	1.95671	1.64485
508.21	1819.08	1.18231	1.64612
508.215	1819.08	1.67935	1.64343
508.22	1820.04	1.58877	1.64625
508.225	1820.04	1.63853	1.64982
508.23	1820.04	2.47906	1.64402
508.235	1820.04	1.76456	1.6468
508.24	1818.08	2.03722	1.6503
508.245	1818.08	2.10074	1.64506
508.25	1818.08	1.49796	1.64969
508.255	1818.08	1.43047	1.65499
508.26	1817.47	1.33265	1.65349
508.265	1817.47	1.56134	1.65859
508.27	1817.47	1.71402	1.65841
508.275	1817.47	1.97242	1.65552
508.28	1818.11	1.61773	1.66157
508.285	1818.11	1.8961	1.65815
508.29	1818.11	1.93972	1.66446
508.295	1818.11	2.50099	1.65627
508.3	1815.36	1.83799	1.64272
508.305	1815.36	1.66054	1.63503
508.31	1815.36	1.76474	1.62826
508.315	1815.36	2.30209	1.62904
508.32	1811.14	1.7232	1.63462
508.325	1811.14	1.2399	1.63917
508.33	1811.14	1.32753	1.64199
508.335	1811.14	1.04089	1.6461
508.34	1814.93	1.91859	1.64378
508.345	1814.93	1.39887	1.64381
508.35	1814.93	0.922118	1.64211
508.355	1814.93	2.11499	1.62872
508.36	1816.81	2.15686	1.62915
508.365	1816.81	1.53067	1.63799
508.37	1816.81	1.48525	1.64289
508.375	1816.81	1.42382	1.64391
508.38	1813.93	2.21961	1.65013
508.385	1813.93	0.963761	1.6502
508.39	1813.93	1.70491	1.6521
508.395	1813.93	1.80867	1.65881
508.4	1809.51	2.30739	1.66178
508.405	1809.51	1.98788	1.6653
508.41	1809.51	1.44441	1.6627
508.415	1809.51	2.08625	1.66112
508.42	1809.68	1.60953	1.65721
508.425	1809.68	1.97294	1.65605
508.43	1809.68	1.773	1.65987
508.435	1809.68	1.3618	1.65826
508.44	1814.43	1.21676	1.6543
508.445	1814.43	1.64575	1.64829
508.45	1814.43	1.74707	1.6449
508.455	1814.43	1.21783	1.64594
508.46	1814.52	1.91872	1.64191
508.465	1814.52	1.87079	1.64443
508.47	1814.52	1.48711	1.64318
508.475	1814.52	1.46354	1.6406
508.48	1819.39	1.40712	1.63737
508.485	1819.39	2.33137	1.62745
508.49	1819.39	1.69067	1.62587
508.495	1819.39	1.45944	1.62035
508.5	1815.35	1.83528	1.61147
508.505	1815.35	1.88898	1.61415
508.51	1815.35	1.23178	1.61635
508.515	1815.35	1.90424	1.61831
508.52	1809.03	1.50942	1.61814
508.525	1809.03	1.40579	1.62176
508.53	1809.03	1.39242	1.62203
508.535	1809.03	1.29922	1.62701
508.54	1814.31	1.51957	1.63507
508.545	1814.31	1.6309	1.63474
508.55	1814.31	0.916896	1.62795
508.555	1814.31	1.4073	1.62544
508.56	1817.16	1.50717	1.62588
508.565	1817.16	1.6725	1.62363
508.57	1817.16	1.55928	1.62295
508.575	1817.16	1.8731	1.62366
508.58	1816.71	1.39855	1.63028
508.585	1816.71	1.9833	1.62982
508.59	1816.71	1.72668	1.63309
508.595	1816.71	1.96992	1.6273
508.6	1817.45	1.60129	1.62591
508.605	1817.45	1.19682	1.62797
508.61	1817.45	1.64356	1.61909
508.615	1817.45	1.96377	1.61023
508.62	1816.67	1.863	1.60845
508.625	1816.67	0.935796	1.61191
508.63	1816.67	1.81527	1.60642
508.635	1816.67	1.99683	1.59678
508.64	1811.5	1.85341	1.60018
508.645	1811.5	2.01104	1.59406
508.65	1811.5	1.75007	1.59355
508.655	1811.5	1.70355	1.5941
508.66	1809.59	1.41114	1.58805
508.665	1809.59	1.59732	1.59131
508.67	1809.59	1.49416	1.58876
508.675	1809.59	1.95195	1.59383
508.68	1808.27	1.19545	1.59104
508.685	1808.27	1.37942	1.59013
508.69	1808.27	1.21723	1.59784
508.695	1808.27	1.08132	1.6086
508.7	1814.82	1.11059	1.61737
508.705	1814.82	1.39982	1.61585
508.71	1814.82	1.54929	1.63009
508.715	1814.82	1.43658	1.62411
508.72	1816.13	1.55385	1.61923
508.725	1816.13	1.32767	1.61724
508.73	1816.13	1.31282	1.61304
508.735	1816.13	1.47667	1.61404
508.74	1814.96	1.60501	1.60592
508.745	1814.96	1.4795	1.60067
508.75	1814.96	1.20472	1.59818
508.755	1814.96	1.76772	1.59608
508.76	1817.68	1.65334	1.58945
508.765	1817.68	1.53033	1.58895
508.77	1817.68	1.5437	1.58662
508.775	1817.68	2.07995	1.59028
508.78	1815.18	1.99993	1.59128
508.785	1815.18	2.12061	1.59468
508.79	1815.18	2.71043	1.60184
508.795	1815.18	1.90615	1.60282
508.8	1817.85	1.81559	1.59868
508.805	1817.85	1.58425	1.60501
508.81	1817.85	1.7044	1.61414
508.815	1817.85	1.53781	1.61656
508.82	1808.62	2.23316	1.61575
508.825	1808.62	1.79502	1.6173
508.83	1808.62	1.90887	1.61977
508.835	1808.62	1.28127	1.62307
508.84	1810.35	1.37137	1.6182
508.845	1810.35	1.33365	1.61693
508.85	1810.35	1.25856	1.61926
508.855	1810.35	1.12994	1.62401
508.86	1816.24	1.21766	1.63105
508.865	1816.24	1.26272	1.63077
508.87	1816.24	1.3502	1.62695
508.875	1816.24	1.83505	1.62744
508.88	1818.34	0.869181	1.63256
508.885	1818.34	1.24595	1.63545
508.89	1818.34	1.30733	1.63227
508.895	1818.34	1.08706	1.63352
508.9	1821.52	1.75658	1.6314
508.905	1821.52	2.36298	1.63061
508.91	1821.52	1.377	1.62254
508.915	1821.52	1.77345	1.61834
508.92	1822.92	1.82926	1.61519
508.925	1822.92	2.12082	1.61844
508.93	1822.92	1.69157	1.61774
508.935	1822.92	1.68077	1.6217
508.94	1815.51	2.14087	1.63306
508.945	1815.51	2.30354	1.64126
508.95	1815.51	2.53102	1.65105
508.955	1815.51	1.59417	1.65289
508.96	1812.36	2.65595	1.65445
508.965	1812.36	1.31452	1.65539
508.97	1812.36	1.37804	1.6555
508.975	1812.36	1.28631	1.65304
508.98	1817.3	1.03928	1.66058
508.985	1817.3	1.50758	1.66976
508.99	1817.3	1.51155	1.67675
508.995	1817.3	1.16041	1.68284
509	1824.68	1.20838	1.6857
509.005	1824.68	1.62319	1.69213
509.01	1824.68	1.21904	1.68748
509.015	1824.68	1.18129	1.68432
509.02	1823.8	1.66878	1.68767
509.025	1823.8	1.87877	1.68165
509.03	1823.8	1.50761	1.67448
509.035	1823.8	1.73519	1.66855
509.04	1824.71	2.02295	1.65559
509.045	1824.71	1.61852	1.64437
509.05	1824.71	1.21234	1.63996
509.055	1824.71	1.55588	1.63465
509.06	1826.16	2.32955	1.62819
509.065	1826.16	1.75198	1.62476
509.07	1826.16	1.59047	1.62382
509.075	1826.16	1.71583	1.61782
509.08	1820.92	2.12322	1.61801
509.085	1820.92	1.73142	1.6148
509.09	1820.92	1.49177	1.61788
509.095	1820.92	1.59774	1.62112
509.1	1821.92	2.20559	1.6217
509.105	1821.92	2.08139	1.62416
509.11	1821.92	1.90702	1.62754
509.115	1821.92	1.61541	1.63669
509.12	1813.23	1.57776	1.63966
509.125	1813.23	1.91311	1.64295
509.13	1813.23	1.45318	1.63718
509.135	1813.23	2.10724	1.64366
509.14	1812.08	1.67527	1.65144
509.145	1812.08	1.9791	1.65524
509.15	1812.08	1.7975	1.66065
509.155	1812.08	1.66981	1.65697
509.16	1818.72	0.889306	1.65095
509.165	1818.72	0.986103	1.65332
509.17	1818.72	1.27918	1.65144
509.175	1818.72	1.82319	1.64999
509.18	1812.11	1.88122	1.64224
509.185	1812.11	1.59517	1.64181
509.19	1812.11	2.52627	1.64027
509.195	1812.11	2.04591	1.63574
509.2	1806.78	2.07016	1.63041
509.205	1806.78	1.29672	1.61825
509.21	1806.78	1.5572	1.61552
509.215	1806.78	1.64405	1.61019
509.22	1811.36	1.44789	1.61843
509.225	1811.36	1.30496	1.62598
509.23	1811.36	2.08896	1.62521
509.235	1811.36	2.2402	1.6297
509.24	1803.43	2.1826	1.63761
509.245	1803.43	2.22042	1.64211
509.25	1803.43	1.76814	1.64524
509.255	1803.43	1.85405	1.64885
509.26	1803.21	1.29848	1.64844
509.265	1803.21	1.3342	1.6611
509.27	1803.21	1.86837	1.66798
509.275	1803.21	0.935741	1.66989
509.28	1809.14	1.35569	1.67278
509.285	1809.14	1.40126	1.67727
509.29	1809.14	0.811791	1.67161
509.295	1809.14	1.57722	1.66257
509.3	1812.17	1.46078	1.6628
509.305	1812.17	1.27859	1.66357
509.31	1812.17	0.931778	1.66638
509.315	1812.17	1.35797	1.65898
509.32	1814.99	1.44373	1.65034
509.325	1814.99	1.62697	1.64952
509.33	1814.99	1.81393	1.64536
509.335	1814.99	1.58449	1.63692
509.34	1807.97	1.59238	1.63568
509.345	1807.97	1.69828	1.64062
509.35	1807.97	1.39277	1.6407
509.355	1807.97	1.50665	1.63786
509.36	1809.26	1.47178	1.62762
509.365	1809.26	2.14166	1.62838
509.37	1809.26	1.56293	1.62968
509.375	1809.26	1.68212	1.63042
509.38	1816.03	1.25258	1.62597
509.385	1816.03	1.52373	1.62463
509.39	1816.03	2.03152	1.62446
509.395	1816.03	1.69062	1.62391
509.4	1813.63	1.63433	1.62456
509.405	1813.63	1.38435	1.62718
509.41	1813.63	1.75531	1.62559
509.415	1813.63	1.61575	1.63338
509.42	1813.73	1.5836	1.64131
509.425	1813.73	1.68324	1.64736
509.43	1813.73	1.33841	1.64197
509.435	1813.73	1.64768	1.64555
509.44	1816.2	1.52556	1.64064
509.445	1816.2	1.68301	1.6264
509.45	1816.2	1.76549	1.62596
509.455	1816.2	1.30232	1.61382
509.46	1819.06	1.3183	1.61587
509.465	1819.06	2.11855	1.61525
509.47	1819.06	2.14642	1.61312
509.475	1819.06	2.14057	1.60457
509.48	1819.67	1.20834	1.60692
509.485	1819.67	1.4933	1.60893
509.49	1819.67	2.30616	1.60119
509.495	1819.67	1.96642	1.59952
509.5	1815.69	1.47578	1.59614
509.505	1815.69	1.57284	1.597
509.51	1815.69	1.58176	1.59715
509.515	1815.69	2.49836	1.61038
509.52	1808.95	1.87592	1.61171
509.525	1808.95	1.86155	1.61653
509.53	1808.95	2.17126	1.61984
509.535	1808.95	1.96043	1.62834
509.54	1811.23	1.16377	1.63366
509.545	1811.23	1.11021	1.63876
509.55	1811.23	1.64122	1.63656
509.555	1811.23	1.29052	1.63911
509.56	1814.63	1.83989	1.64348
509.565	1814.63	1.58186	1.64887
509.57	1814.63	0.879711	1.65841
509.575	1814.63	1.50681	1.65329
509.58	1815.42	1.29637	1.65583
509.585	1815.42	1.2706	1.65131
509.59	1815.42	1.60655	1.65186
509.595	1815.42	1.99057	1.64811
509.6	1814.09	1.60505	1.64112
509.605	1814.09	1.91932	1.64292
509.61	1814.09	1.0473	1.64396
509.615	1814.09	1.98316	1.64543
509.62	1811.89	1.74729	1.63848
509.625	1811.89	1.65221	1.63522
509.63	1811.89	1.46366	1.63107
509.635	1811.89	1.31758	1.63761
509.64	1810.6	2.09031	1.63729
509.645	1810.6	1.62016	1.63357
509.65	1810.6	2.04471	1.63124
509.655	1810.6	2.06184	1.63171
509.66	1806.83	1.50931	1.63724
509.665	1806.83	1.67639	1.64153
509.67	1806.83	1.78618	1.64127
509.675	1806.83	1.89073	1.65013
509.68	1807.4	1.27896	1.65015
509.685	1807.4	2.24219	1.65636
509.69	1807.4	1.0994	1.65495
509.695	1807.4	1.08829	1.65506
509.7	1815.13	2.00186	1.65784
509.705	1815.13	0.843282	1.65129
509.71	1815.13	1.50372	1.65413
509.715	1815.13	1.4953	1.66193
509.72	1817.01	1.42827	1.65781
509.725	1817.01	0.585033	1.64973
509.73	1817.01	1.54216	1.64469
509.735	1817.01	2.29141	1.6515
509.74	1814.6	1.45847	1.64575
509.745	1814.6	2.01453	1.639
509.75	1814.6	1.87904	1.6358
509.755	1814.6	1.85488	1.63896
509.76	1816.11	1.86954	1.63382
509.765	1816.11	2.63439	1.63532
509.77	1816.11	1.46807	1.62446
509.775	1816.11	2.35592	1.61776
509.78	1816.15	1.2692	1.6161
509.785	1816.15	2.2149	1.61142
509.79	1816.15	1.93824	1.60994
509.795	1816.15	1.327	1.61152
509.8	1819.01	1.35446	1.61307
509.805	1819.01	1.71912	1.60712
509.81	1819.01	1.71985	1.61246
509.815	1819.01	1.47623	1.60621
509.82	1821.58	2.32139	1.60218
509.825	1821.58	0.925971	1.61101
509.83	1821.58	1.88387	1.6152
509.835	1821.58	1.35737	1.62435
509.84	1819.91	1.64036	1.62784
509.845	1819.91	1.2136	1.63213
509.85	1819.91	0.992347	1.6293
509.855	1819.91	1.57464	1.63122
509.86	1822.28	1.61179	1.63343
509.865	1822.28	1.61976	1.63949
509.87	1822.28	1.43963	1.63381
509.875	1822.28	1.23398	1.62999
509.88	1823.08	1.26272	1.62518
509.885	1823.08	1.91293	1.62582
509.89	1823.08	1.49179	1.62875
509.895	1823.08	1.65579	1.62203
509.9	1824.37	1.4554	1.62426
509.905	1824.37	1.68188	1.62326
509.91	1824.37	1.94252	1.61794
509.915	1824.37	2.18875	1.61782
509.92	1817.68	1.58951	1.61256
509.925	1817.68	2.47882	1.60564
509.93	1817.68	1.68463	1.60885
509.935	1817.68	1.96584	1.61399
509.94	1817.2	1.50533	1.60822
509.945	1817.2	1.5365	1.60861
509.95	1817.2	1.96418	1.61455
509.955	1817.2	1.10396	1.60609
509.96	1817.79	1.5888	1.61261
509.965	1817.79	2.10595	1.61766
509.97	1817.79	1.70305	1.61813
509.975	1817.79	1.33009	1.61695
509.98	1816.67	1.6312	1.62552
509.985	1816.67	1.89639	1.62576
509.99	1816.67	0.912204	1.62055
509.995	1816.67	1.62426	1.62019
510	1817.79	1.64337	1.61785
510.005	1817.79	1.79508	1.61743
510.01	1817.79	1.05427	1.61256
510.015	1817.79	1.73299	1.60548
510.02	1816.85	1.40095	1.59879
510.025	1816.85	1.20011	1.60704
510.03	1816.85	1.69347	1.60549
510.035	1816.85	1.69839	1.60721
510.04	1818.41	1.8106	1.60037
510.045	1818.41	1.32412	1.59305
510.05	1818.41	1.26688	1.58895
510.055	1818.41	1.0401	1.58691
510.06	1821.21	1.82941	1.58042
510.065	1821.21	1.20906	1.58149
510.07	1821.21	1.17438	1.58074
510.075	1821.21	1.77217	1.57039
510.08	1822.4	1.92966	1.57553
510.085	1822.4	2.22073	1.57273
510.09	1822.4	1.62256	1.57315
510.095	1822.4	2.04011	1.57359
510.1	1821.17	1.70508	1.57898
510.105	1821.17	1.79876	1.58724
510.11	1821.17	2.14251	1.58761
510.115	1821.17	1.65899	1.58745
510.12	1823.88	1.40933	1.58992
510.125	1823.88	1.36194	1.59136
510.13	1823.88	1.16677	1.59014
510.135	1823.88	1.52764	1.59296
510.14	1821.26	1.61366	1.58999
510.145	1821.26	1.41165	1.59812
510.15	1821.26	1.8452	1.60272
510.155	1821.26	1.94373	1.60943
510.16	1819.47	1.52447	1.605
510.165	1819.47	1.49763	1.60208
510.17	1819.47	1.14522	1.59041
510.175	1819.47	1.08732	1.59086
510.18	1820.36	2.21504	1.58238
510.185	1820.36	1.79725	1.59425
510.19	1820.36	1.65998	1.58826
510.195	1820.36	1.139	1.58569
510.2	1824.09	1.68778	1.58178
510.205	1824.09	1.14768	1.57685
510.21	1824.09	1.50206	1.58269
510.215	1824.09	2.01298	1.58988
510.22	1818.81	1.54362	1.59104
510.225	1818.81	1.30892	1.59386
510.23	1818.81	1.44996	1.59507
510.235	1818.81	1.56676	1.60349
510.24	1815.75	1.765	1.60095
510.245	1815.75	1.42204	1.60745
510.25	1815.75	1.7786	1.60376
510.255	1815.75	1.83626	1.60917
510.26	1819.02	1.36371	1.60241
510.265	1819.02	1.15441	1.60971
510.27	1819.02	1.95843	1.61392
510.275	1819.02	2.30072	1.61878
510.28	1817.04	2.19965	1.62344
510.285	1817.04	1.4429	1.61626
510.29	1817.04	1.52472	1.61559
510.295	1817.04	1.19867	1.61517
510.3	1822.57	0.912659	1.61573
510.305	1822.57	1.14851	1.60955
510.31	1822.57	1.06397	1.61864
510.315	1822.57	1.82777	1.61356
510.32	1822.37	1.39979	1.62066
510.325	1822.37	1.2765	1.62192
510.33	1822.37	1.44524	1.62299
510.335	1822.37	1.60098	1.62292
510.34	1822.94	1.39979	1.62101
510.345	1822.94	1.68521	1.62255
510.35	1822.94	1.75779	1.61632
510.355	1822.94	1.82665	1.61129
510.36	1825.42	1.61151	1.61392
510.365	1825.42	1.59559	1.60448
510.37	1825.42	1.86964	1.60355
510.375	1825.42	1.58528	1.60296
510.38	1827.65	1.11054	1.60464
510.385	1827.65	1.54717	1.60884
510.39	1827.65	1.61351	1.61043
510.395	1827.65	2.31224	1.60607
510.4	1820.75	2.12111	1.60604
510.405	1820.75	2.13274	1.60019
510.41	1820.75	1.23439	1.59327
510.415	1820.75	1.64742	1.59199
510.42	1816.18	1.01034	1.58945
510.425	1816.18	1.63503	1.59262
510.43	1816.18	1.62209	1.59887
510.435	1816.18	2.88334	1.58666
510.44	1813.62	1.36132	1.58138
510.445	1813.62	1.24557	1.58492
510.45	1813.62	1.14149	1.58485
510.455	1813.62	1.466	1.58527
510.46	1816.04	1.69431	1.59036
510.465	1816.04	2.31483	1.5907
510.47	1816.04	2.22358	1.58972
510.475	1816.04	1.98784	1.58565
510.48	1816.36	1.45143	1.5906
510.485	1816.36	2.48237	1.5885
510.49	1816.36	1.63986	1.58627
510.495	1816.36	1.56864	1.58863
510.5	1818.58	1.25099	1.59047
510.505	1818.58	2.1906	1.58185
510.51	1818.58	1.1117	1.58139
510.515	1818.58	1.79143	1.58132
510.52	1814.21	2.15833	1.58993
510.525	1814.21	1.89217	1.58917
510.53	1814.21	1.6704	1.59142
510.535	1814.21	0.968017	1.58377
510.54	1818.35	1.63138	1.58468
510.545	1818.35	1.7681	1.58961
510.55	1818.35	1.38045	1.59419
510.555	1818.35	0.64262	1.59383
510.56	1822.9	1.95852	1.59495
510.565	1822.9	1.31666	1.59351
510.57	1822.9	1.92619	1.59123
510.575	1822.9	1.30083	1.59501
510.58	1821.9	1.88068	1.59692
510.585	1821.9	1.92285	1.5932
510.59	1821.9	2.02722	1.58805
510.595	1821.9	1.77857	1.58546
510.6	1819.91	1.41084	1.58924
510.605	1819.91	1.19724	1.58337
510.61	1819.91	2.06391	1.57852
510.615	1819.91	1.18921	1.57602
510.62	1818.64	1.56467	1.57317
510.625	1818.64	1.34998	1.56882
510.63	1818.64	1.53209	1.56557
510.635	1818.64	1.59029	1.57094
510.64	1821.81	1.68881	1.56775
510.645	1821.81	1.17277	1.56949
510.65	1821.81	1.40893	1.56348
510.655	1821.81	1.25399	1.56144
510.66	1823.26	1.24537	1.55881
510.665	1823.26	1.39516	1.56298
510.67	1823.26	1.24128	1.56388
510.675	1823.26	1.46523	1.57832
510.68	1820.29	1.71796	1.57986
510.685	1820.29	0.981772	1.578
510.69	1820.29	1.26402	1.56717
510.695	1820.29	2.01789	1.57271
510.7	1815.98	1.13154	1.57049
510.705	1815.98	1.73062	1.56788
510.71	1815.98	1.66208	1.56917
510.715	1815.98	1.53613	1.57182
510.72	1818.03	1.91388	1.56128
510.725	1818.03	1.13216	1.55309
510.73	1818.03	1.80897	1.54856
510.735	1818.03	1.23839	1.5493
510.74	1817.99	1.3415	1.54035
510.745	1817.99	2.00308	1.5431
510.75	1817.99	1.6084	1.546
510.755	1817.99	0.907967	1.55188
510.76	1813.73	1.78907	1.54945
510.765	1813.73	1.35646	1.55941
510.77	1813.73	2.02444	1.55676
510.775	1813.73	1.88124	1.54877
510.78	1805.51	2.52869	1.54209
510.785	1805.51	1.42717	1.54367
510.79	1805.51	1.53456	1.54839
510.795	1805.51	2.02235	1.54482
510.8	1806.72	1.66087	1.54581
510.805	1806.72	0.876334	1.54783
510.81	1806.72	1.2622	1.55721
510.815	1806.72	0.918679	1.55274
510.82	1810.72	1.59728	1.56536
510.825	1810.72	1.78183	1.56996
510.83	1810.72	1.46861	1.57615
510.835	1810.72	1.06952	1.57085
510.84	1814.09	1.08155	1.56202
510.845	1814.09	1.13765	1.55643
510.85	1814.09	2.0668	1.55473
510.855	1814.09	1.16498	1.55407
510.86	1820.32	1.33732	1.5579
510.865	1820.32	1.35899	1.55002
510.87	1820.32	1.30718	1.55618
510.875	1820.32	1.43102	1.55912
510.88	1823.8	1.25677	1.56483
510.885	1823.8	1.6531	1.56564
510.89	1823.8	1.22453	1.56446
510.895	1823.8	1.78903	1.56001
510.9	1819.85	1.70601	1.56657
510.905	1819.85	1.91477	1.57552
510.91	1819.85	1.86667	1.58555
510.915	1819.85	1.65591	1.59273
510.92	1819.29	1.73832	1.60205
510.925	1819.29	2.46897	1.60931
510.93	1819.29	1.79038	1.61128
510.935	1819.29	1.43477	1.60535
510.94	1821.85	1.78916	1.61087
510.945	1821.85	1.92117	1.60873
510.95	1821.85	1.02061	1.59958
510.955	1821.85	0.877779	1.60459
510.96	1826.26	1.59662	1.60468
510.965	1826.26	1.96173	1.60635
510.97	1826.26	1.25058	1.60024
510.975	1826.26	1.39645	1.59456
510.98	1824.94	1.53016	1.60291
510.985	1824.94	1.5265	1.5971
510.99	1824.94	1.57849	1.59504
510.995	1824.94	1.91699	1.59875
511	1820.22	1.86198	1.59762
511.005	1820.22	1.84484	1.59574
511.01	1820.22	1.94539	1.60037
511.015	1820.22	2.11698	1.6162
511.02	1818.44	1.52451	1.62292
511.025	1818.44	1.35054	1.61606
511.03	1818.44	1.21839	1.61976
511.035	1818.44	1.82987	1.61121
511.04	1820.56	1.44451	1.61778
511.045	1820.56	1.27109	1.62216
511.05	1820.56	1.86796	1.6216
511.055	1820.56	1.58445	1.62265
511.06	1821.13	1.58951	1.63512
511.065	1821.13	1.50744	1.64331
511.07	1821.13	2.59098	1.65256
511.075	1821.13	2.39142	1.65222
511.08	1818.96	1.92551	1.65743
511.085	1818.96	1.34536	1.66054
511.09	1818.96	1.03134	1.67176
511.095	1818.96	1.46194	1.67585
511.1	1825.34	1.60763	1.68447
511.105	1825.34	1.34391	1.68362
511.11	1825.34	1.58436	1.68348
511.115	1825.34	1.26802	1.68697
511.12	1827.01	1.81055	1.69292
511.125	1827.01	1.86223	1.69511
511.13	1827.01	1.9263	1.68985
511.135	1827.01	1.61367	1.69388
511.14	1829.3	1.47132	1.69036
511.145	1829.3	1.23931	1.69566
511.15	1829.3	1.83571	1.69212
511.155	1829.3	2.3125	1.68688
511.16	1821.28	2.26693	1.68555
511.165	1821.28	1.97078	1.68691
511.17	1821.28	2.33617	1.67574
511.175	1821.28	1.97456	1.67526
511.18	1816.56	1.66445	1.66753
511.185	1816.56	1.11955	1.66617
511.19	1816.56	1.53941	1.66894
511.195	1816.56	1.04711	1.67049
511.2	1825.07	1.09453	1.6668
511.205	1825.07	1.63675	1.67277
511.21	1825.07	1.7405	1.68575
511.215	1825.07	1.83083	1.68576
511.22	1828.27	0.918917	1.68238
511.225	1828.27	1.34005	1.67952
511.23	1828.27	1.97482	1.68602
511.235	1828.27	1.22224	1.69052
511.24	1831.46	1.03033	1.69078
511.245	1831.46	1.71644	1.68933
511.25	1831.46	1.889	1.68362
511.255	1831.46	1.41819	1.67959
511.26	1831.1	1.37618	1.68202
511.265	1831.1	3.38761	1.67252
511.27	1831.1	2.03517	1.66181
511.275	1831.1	1.33195	1.66132
511.28	1826.85	2.25451	1.65868
511.285	1826.85	1.66502	1.65767
511.29	1826.85	2.09073	1.6538
511.295	1826.85	1.97744	1.65211
511.3	1826.8	1.96536	1.65536
511.305	1826.8	1.76678	1.64938
511.31	1826.8	2.13645	1.64393
511.315	1826.8	2.0889	1.64362
511.32	1823.02	1.8535	1.63974
511.325	1823.02	1.56259	1.62896
511.33	1823.02	2.30796	1.62092
511.335	1823.02	1.78323	1.61691
511.34	1818.05	2.2025	1.62724
511.345	1818.05	1.49419	1.63705
511.35	1818.05	2.00822	1.64062
511.355	1818.05	1.98089	1.64184
511.36	1819.14	1.15135	1.65022
511.365	1819.14	1.68971	1.65579
511.37	1819.14	1.96035	1.6652
511.375	1819.14	1.5275	1.66656
511.38	1823.41	0.899715	1.6671
511.385	1823.41	1.66454	1.66379
511.39	1823.41	1.29713	1.66619
511.395	1823.41	1.76026	1.66768
511.4	1823.69	1.43094	1.68451
511.405	1823.69	1.17684	1.67962
511.41	1823.69	1.78024	1.67434
511.415	1823.69	2.00477	1.66603
511.42	1822.44	0.527545	1.65979
511.425	1822.44	1.68949	1.64528
511.43	1822.44	1.68804	1.63882
511.435	1822.44	1.65318	1.64156
511.44	1821.18	1.7147	1.64056
511.445	1821.18	1.94629	1.64297
511.45	1821.18	1.54784	1.64569
511.455	1821.18	1.62391	1.6573
511.46	1822.89	2.18915	1.65242
511.465	1822.89	1.59761	1.65706
511.47	1822.89	1.61972	1.65218
511.475	1822.89	0.961767	1.65695
511.48	1820.94	2.05256	1.65935
511.485	1820.94	1.98557	1.65185
511.49	1820.94	1.55219	1.65793
511.495	1820.94	1.43257	1.66008
511.5	1816.28	1.34026	1.66308
511.505	1816.28	1.45419	1.65536
511.51	1816.28	2.09023	1.65708
511.515	1816.28	0.986435	1.66127
511.52	1819.62	1.03502	1.64741
511.525	1819.62	1.47478	1.6486
511.53	1819.62	1.08412	1.65665
511.535	1819.62	1.11686	1.65854
511.54	1825.94	1.43867	1.66126
511.545	1825.94	1.27387	1.65915
511.55	1825.94	1.59879	1.65585
511.555	1825.94	1.26494	1.65523
511.56	1822.87	1.03404	1.64699
511.565	1822.87	1.55747	1.64225
511.57	1822.87	1.11589	1.64008
511.575	1822.87	1.50239	1.64007
511.58	1818.61	1.57879	1.64176
511.585	1818.61	1.52054	1.62969
511.59	1818.61	2.389	1.62459
511.595	1818.61	2.02171	1.61785
511.6	1810.26	1.82303	1.61911
511.605	1810.26	1.73027	1.60561
511.61	1810.26	2.19104	1.59654
511.615	1810.26	2.14704	1.60103
511.62	1808.79	2.21781	1.60467
511.625	1808.79	1.94783	1.60217
511.63	1808.79	1.91733	1.59899
511.635	1808.79	1.5915	1.60358
511.64	1808.95	1.85636	1.60678
511.645	1808.95	1.62135	1.60286
511.65	1808.95	2.93944	1.59829
511.655	1808.95	1.34242	1.59961
511.66	1813.69	1.7789	1.60494
511.665	1813.69	1.42701	1.60282
511.67	1813.69	1.34081	1.59957
511.675	1813.69	0.870714	1.61265
511.68	1816.24	1.32231	1.61776
511.685	1816.24	1.94105	1.61799
511.69	1816.24	1.01879	1.61826
511.695	1816.24	1.78282	1.61848
511.7	1811.71	1.32146	1.61771
511.705	1811.71	2.26683	1.62139
511.71	1811.71	1.14478	1.62791
511.715	1811.71	2.20882	1.62727
511.72	1810.92	1.33831	1.63632
511.725	1810.92	1.39979	1.63435
511.73	1810.92	1.58319	1.63796
511.735	1810.92	1.21653	1.63204
511.74	1817.77	1.83632	1.62568
511.745	1817.77	1.24777	1.63255
511.75	1817.77	2.02001	1.63632
511.755	1817.77	1.10901	1.64462
511.76	1819.27	1.59206	1.64521
511.765	1819.27	1.79935	1.64255
511.77	1819.27	1.98771	1.65085
511.775	1819.27	2.15551	1.65046
511.78	1812.63	2.14509	1.64552
511.785	1812.63	2.44485	1.65193
511.79	1812.63	1.94011	1.65419
511.795	1812.63	1.87742	1.65654
511.8	1808.24	1.64415	1.66537
511.805	1808.24	1.90225	1.66569
511.81	1808.24	0.935012	1.66406
511.815	1808.24	1.65791	1.67155
511.82	1805.88	1.86906	1.67552
511.825	1805.88	1.85299	1.68256
511.83	1805.88	1.73333	1.68541
511.835	1805.88	1.08852	1.68322
511.84	1807.96	1.26822	1.68376
511.845	1807.96	1.52238	1.67352
511.85	1807.96	1.62113	1.6685
511.855	1807.96	0.644891	1.66321
511.86	1817.98	1.06453	1.65618
511.865	1817.98	1.60459	1.65161
511.87	1817.98	2.05787	1.64047
511.875	1817.98	1.7071	1.63541
511.88	1822.81	1.20648	1.63303
511.885	1822.81	1.36392	1.62886
511.89	1822.81	1.98781	1.62454
511.895	1822.81	0.901046	1.61936
511.9	1824.22	1.29879	1.61381
511.905	1824.22	1.56421	1.60586
511.91	1824.22	1.71445	1.61273
511.915	1824.22	1.56641	1.60595
511.92	1818.55	1.67706	1.60518
511.925	1818.55	1.84815	1.6076
511.93	1818.55	2.20587	1.62228
511.935	1818.55	1.71146	1.62356
511.94	1821.95	1.68034	1.61671
511.945	1821.95	1.73657	1.6241
511.95	1821.95	1.86888	1.62585
511.955	1821.95	1.91944	1.6334
511.96	1816.81	2.28264	1.63037
511.965	1816.81	2.12396	1.64515
511.97	1816.81	2.51228	1.63234
511.975	1816.81	1.42049	1.63854
511.98	1814.78	1.32659	1.63978
511.985	1814.78	1.45427	1.63789
511.99	1814.78	1.34272	1.64098
511.995	1814.78	2.24611	1.63558
512	1811.14	1.81393	1.64122
512.005	1811.14	2.17855	1.63303
512.01	1811.14	1.51379	1.62936
512.015	1811.14	1.8214	1.63587
512.02	1813.08	1.82441	1.64458
512.025	1813.08	0.995775	1.63887
512.03	1813.08	0.976074	1.63245
512.035	1813.08	1.73165	1.63266
512.04	1808.42	1.34476	1.62805
512.045	1808.42	1.67633	1.62266
512.05	1808.42	2.16571	1.62938
512.055	1808.42	1.63063	1.62834
512.06	1807.89	1.10054	1.62439
512.065	1807.89	1.79023	1.63491
512.07	1807.89	1.95874	1.6429
512.075	1807.89	1.8271	1.64022
512.08	1804.41	1.7906	1.63013
512.085	1804.41	1.35711	1.62607
512.09	1804.41	1.57491	1.62759
512.095	1804.41	1.35463	1.62869
512.1	1806.61	1.51483	1.62967
512.105	1806.61	1.28889	1.6277
512.11	1806.61	1.02008	1.63979
512.115	1806.61	1.72949	1.64447
512.12	1812.04	1.02186	1.64396
512.125	1812.04	1.70725	1.63535
512.13	1812.04	1.70668	1.63105
512.135	1812.04	1.49694	1.6363
512.14	1814.49	1.15446	1.6333
512.145	1814.49	1.33385	1.62783
512.15	1814.49	1.06091	1.63862
512.155	1814.49	2.13572	1.63992
512.16	1818.89	2.0366	1.63567
512.165	1818.89	1.09392	1.62474
512.17	1818.89	1.34995	1.61636
512.175	1818.89	1.58504	1.61091
512.18	1819.54	2.35317	1.6041
512.185	1819.54	1.45165	1.60041
512.19	1819.54	1.24922	1.59859
512.195	1819.54	1.76557	1.58918
512.2	1816.88	1.95919	1.5865
512.205	1816.88	2.08368	1.58399
512.21	1816.88	1.96147	1.58535
512.215	1816.88	2.63722	1.58007
512.22	1818.7	0.914804	1.57094
512.225	1818.7	1.96414	1.56055
512.23	1818.7	1.52579	1.56489
512.235	1818.7	1.39195	1.56457
512.24	1820.4	1.52845	1.57056
512.245	1820.4	1.29168	1.56998
512.25	1820.4	1.8172	1.56027
512.255	1820.4	1.19277	1.56178
512.26	1823.46	0.738202	1.55438
512.265	1823.46	2.24927	1.55218
512.27	1823.46	2.67945	1.54312
512.275	1823.46	1.41048	1.54158
512.28	1821.44	1.50775	1.54364
512.285	1821.44	2.16571	1.54537
512.29	1821.44	1.97918	1.54893
512.295	1821.44	1.39561	1.5492
512.3	1815.7	2.55638	1.5458
512.305	1815.7	1.53881	1.53911
512.31	1815.7	1.50345	1.53618
512.315	1815.7	1.99816	1.54124
512.32	1807.12	2.4643	1.53911
512.325	1807.12	1.59817	1.53318
512.33	1807.12	0.834214	1.52585
512.335	1807.12	1.32341	1.52531
512.34	1810.67	1.24257	1.52778
512.345	1810.67	1.37836	1.52989
512.35	1810.67	1.62153	1.5326
512.355	1810.67	1.42229	1.5269
512.36	1807.63	1.86642	1.52791
512.365	1807.63	1.53691	1.53813
512.37	1807.63	1.55347	1.54128
512.375	1807.63	1.18814	1.55116
512.38	1810.57	1.27229	1.54846
512.385	1810.57	1.73654	1.5466
512.39	1810.57	1.06122	1.54874
512.395	1810.57	1.43552	1.55392
512.4	1812.83	1.99042	1.55941
512.405	1812.83	1.43023	1.56903
512.41	1812.83	1.13555	1.56852
512.415	1812.83	0.610394	1.57359
512.42	1819.7	0.720135	1.57807
512.425	1819.7	1.12625	1.58371
512.43	1819.7	1.16008	1.58516
512.435	1819.7	1.83382	1.58054
512.44	1820.65	1.52761	1.58944
512.445	1820.65	0.729706	1.59871
512.45	1820.65	1.46533	1.59755
512.455	1820.65	1.61604	1.59196
512.46	1820.48	2.05649	1.58352
512.465	1820.48	1.74982	1.5752
512.47	1820.48	1.20151	1.57024
512.475	1820.48	1.46283	1.57325
512.48	1824.15	1.85863	1.56799
512.485	1824.15	1.29498	1.57149
512.49	1824.15	2.05893	1.57474
512.495	1824.15	1.28432	1.57284
512.5	1821.11	1.265	1.57134
512.505	1821.11	1.9661	1.56667
512.51	1821.11	1.43194	1.57405
512.515	1821.11	1.29164	1.58641
512.52	1823.88	0.906106	1.58036
512.525	1823.88	1.6692	1.57898
512.53	1823.88	1.20312	1.58595
512.535	1823.88	1.15064	1.58011
512.54	1819.03	2.0917	1.57748
512.545	1819.03	1.37171	1.56721
512.55	1819.03	1.33319	1.56339
512.555	1819.03	1.49039	1.54994
512.56	1822.01	1.33402	1.54964
512.565	1822.01	1.61224	1.55571
512.57	1822.01	1.5749	1.54806
512.575	1822.01	1.35942	1.53507
512.58	1824.99	1.08675	1.53731
512.585	1824.99	1.73668	1.54839
512.59	1824.99	1.60639	1.55844
512.595	1824.99	1.78818	1.5599
512.6	1825.33	1.62775	1.56983
512.605	1825.33	0.939171	1.57772
512.61	1825.33	1.39148	1.58236
512.615	1825.33	2.05197	1.58247
512.62	1828.33	2.04798	1.59099
512.625	1828.33	2.01914	1.58989
512.63	1828.33	1.43444	1.58914
512.635	1828.33	1.51871	1.59622
512.64	1828.85	1.71374	1.60718
512.645	1828.85	1.67708	1.61571
512.65	1828.85	1.88853	1.61107
512.655	1828.85	2.03277	1.59973
512.66	1820.56	2.08422	1.59695
512.665	1820.56	2.54851	1.59691
512.67	1820.56	1.54676	1.60693
512.675	1820.56	1.91943	1.61687
512.68	1810.75	1.73084	1.61641
512.685	1810.75	1.88655	1.61638
512.69	1810.75	2.35108	1.61486
512.695	1810.75	2.18509	1.6116
512.7	1810.6	1.64833	1.61985
512.705	1810.6	1.39463	1.6165
512.71	1810.6	1.23168	1.6101
512.715	1810.6	1.12063	1.60064
512.72	1813.47	2.13657	1.59425
512.725	1813.47	1.21892	1.59979
512.73	1813.47	1.43327	1.59964
512.735	1813.47	1.87937	1.59801
512.74	1815.55	1.71934	1.59968
512.745	1815.55	1.33734	1.59277
512.75	1815.55	1.13933	1.59802
512.755	1815.55	1.34605	1.59931
512.76	1818.92	1.93853	1.5996
512.765	1818.92	1.98608	1.61132
512.77	1818.92	1.63857	1.61493
512.775	1818.92	2.53963	1.62347
512.78	1815.22	2.11479	1.62384
512.785	1815.22	0.917301	1.62387
512.79	1815.22	1.90087	1.63189
512.795	1815.22	0.941334	1.63124
512.8	1820.31	1.01042	1.63188
512.805	1820.31	1.19727	1.63252
512.81	1820.31	1.50853	1.62834
512.815	1820.31	2.11657	1.6274
512.82	1824.86	1.22578	1.63419
512.825	1824.86	1.15261	1.6306
512.83	1824.86	1.82439	1.63947
512.835	1824.86	1.9533	1.64696
512.84	1818.06	2.33808	1.64061
512.845	1818.06	1.38967	1.64455
512.85	1818.06	2.3818	1.65108
512.855	1818.06	2.4182	1.65092
512.86	1817.2	1.89133	1.65479
512.865	1817.2	1.87742	1.6661
512.87	1817.2	2.39677	1.66509
512.875	1817.2	1.44313	1.65652
512.88	1819.8	1.1117	1.65289
512.885	1819.8	1.98778	1.65484
512.89	1819.8	2.84334	1.65517
512.895	1819.8	1.92286	1.64778
512.9	1825	0.966925	1.64051
512.905	1825	0.844806	1.63271
512.91	1825	1.14966	1.62632
512.915	1825	1.13124	1.61716
512.92	1830.42	1.62311	1.60067
512.925	1830.42	1.7233	1.59589
512.93	1830.42	1.08024	1.5883
512.935	1830.42	1.15701	1.58547
512.94	1830.37	1.68034	1.58343
512.945	1830.37	1.19856	1.57271
512.95	1830.37	1.56295	1.56602
512.955	1830.37	1.12676	1.56612
512.96	1835.34	0.96954	1.57155
512.965	1835.34	1.10064	1.57494
512.97	1835.34	1.10454	1.57833
512.975	1835.34	1.76153	1.57743
512.98	1836.39	1.44708	1.58493
512.985	1836.39	1.69439	1.58735
512.99	1836.39	1.46348	1.58343
512.995	1836.39	1.36102	1.58216
513	1841.18	1.81524	1.58564
513.005	1841.18	1.39476	1.5924
513.01	1841.18	1.9955	1.59915
513.015	1841.18	2.61589	1.60491
513.02	1838.21	1.65649	1.60753
513.025	1838.21	1.76808	1.61113
513.03	1838.21	1.70655	1.60284
513.035	1838.21	1.20642	1.59813
513.04	1838.13	1.96062	1.61041
513.045	1838.13	2.02556	1.6067
513.05	1838.13	1.43623	1.61594
513.055	1838.13	1.3986	1.62469
513.06	1840.67	1.0684	1.6401
513.065	1840.67	1.2389	1.63408
513.07	1840.67	2.29752	1.63182
513.075	1840.67	1.21213	1.63493
513.08	1837.13	2.25546	1.64097
513.085	1837.13	1.84377	1.63902
513.09	1837.13	1.09497	1.63839
513.095	1837.13	2.00478	1.63
513.1	1829.66	2.44778	1.6338
513.105	1829.66	1.61122	1.61852
513.11	1829.66	1.33001	1.61025
513.115	1829.66	2.53402	1.60472
513.12	1826.93	1.94942	1.59597
513.125	1826.93	1.18316	1.58205
513.13	1826.93	1.65211	1.5832
513.135	1826.93	1.63083	1.58285
513.14	1832.58	1.55226	1.57617
513.145	1832.58	0.9674	1.5558
513.15	1832.58	0.943343	1.5536
513.155	1832.58	1.0999	1.56101
513.16	1834.98	1.3881	1.56803
513.165	1834.98	1.15838	1.57343
513.17	1834.98	0.883805	1.57995
513.175	1834.98	1.06394	1.57921
513.18	1838.17	1.1528	1.58257
513.185	1838.17	1.44496	1.58826
513.19	1838.17	1.68024	1.5961
513.195	1838.17	1.26886	1.6005
513.2	1840.09	1.50937	1.60851
513.205	1840.09	1.65788	1.61263
513.21	1840.09	1.94353	1.61957
513.215	1840.09	1.5734	1.62951
513.22	1834.91	1.46382	1.63881
513.225	1834.91	2.04535	1.64347
513.23	1834.91	1.97654	1.64688
513.235	1834.91	1.67759	1.64709
513.24	1835.21	1.48378	1.64829
513.245	1835.21	1.59026	1.64967
513.25	1835.21	1.68889	1.6521
513.255	1835.21	1.82201	1.64513
513.26	1833.15	2.02816	1.64473
513.265	1833.15	2.52049	1.63897
513.27	1833.15	2.25022	1.62645
513.275	1833.15	2.00274	1.63352
513.28	1831.23	1.702	1.64234
513.285	1831.23	1.6387	1.63634
513.29	1831.23	2.15765	1.64307
513.295	1831.23	1.52651	1.64405
513.3	1831.73	1.87498	1.63441
513.305	1831.73	1.89333	1.63422
513.31	1831.73	2.75438	1.64335
513.315	1831.73	0.900238	1.64965
513.32	1829.96	1.88848	1.65189
513.325	1829.96	1.54006	1.64543
513.33	1829.96	1.76266	1.64637
513.335	1829.96	1.6271	1.63602
513.34	1826.8	1.8892	1.62797
513.345	1826.8	1.49138	1.62864
513.35	1826.8	1.77369	1.62925
513.355	1826.8	0.838224	1.61895
513.36	1831.63	1.58297	1.62
513.365	1831.63	1.33291	1.62388
513.37	1831.63	0.992987	1.61753
513.375	1831.63	0.991451	1.61898
513.38	1836.17	1.55934	1.62735
513.385	1836.17	1.07612	1.63397
513.39	1836.17	1.31274	1.63378
513.395	1836.17	0.786211	1.62957
513.4	1838.76	1.70086	1.64047
513.405	1838.76	1.71548	1.64604
513.41	1838.76	1.5534	1.66039
513.415	1838.76	1.69483	1.66122
513.42	1838.49	1.79006	1.66533
513.425	1838.49	1.54816	1.67208
513.43	1838.49	2.06267	1.67775
513.435	1838.49	1.65504	1.68205
513.44	1839.88	1.94941	1.67598
513.445	1839.88	2.12446	1.67321
513.45	1839.88	2.0074	1.67117
513.455	1839.88	1.97913	1.67018
513.46	1838.08	1.82767	1.66916
513.465	1838.08	1.97357	1.66361
513.47	1838.08	2.03976	1.66183
513.475	1838.08	1.57553	1.66143
513.48	1839.32	2.10575	1.66107
513.485	1839.32	1.468	1.66133
513.49	1839.32	1.81597	1.66842
513.495	1839.32	1.60303	1.67452
513.5	1838.41	1.60593	1.68121
513.505	1838.41	1.11154	1.68157
513.51	1838.41	1.35436	1.67679
513.515	1838.41	1.41415	1.67093
513.52	1839.44	1.35135	1.66308
513.525	1839.44	2.37041	1.65268
513.53	1839.44	2.65822	1.65064
513.535	1839.44	1.10099	1.65019
513.54	1835.64	1.8862	1.64954
513.545	1835.64	2.05995	1.64449
513.55	1835.64	1.05196	1.64153
513.555	1835.64	1.41669	1.63296
513.56	1833.75	2.32062	1.63147
513.565	1833.75	1.70422	1.61943
513.57	1833.75	1.4652	1.62682
513.575	1833.75	1.64544	1.62486
513.58	1834.83	1.30682	1.62915
513.585	1834.83	1.21006	1.63063
513.59	1834.83	1.03097	1.62844
513.595	1834.83	1.16318	1.62669
513.6	1836.83	2.06587	1.62906
513.605	1836.83	1.40793	1.62609
513.61	1836.83	1.71734	1.62812
513.615	1836.83	1.72142	1.62944
513.62	1834.79	1.89307	1.63
513.625	1834.79	2.09572	1.63566
513.63	1834.79	2.02853	1.63847
513.635	1834.79	2.32089	1.6355
513.64	1830.97	1.61124	1.63724
513.645	1830.97	1.12682	1.63396
513.65	1830.97	2.06845	1.65027
513.655	1830.97	1.50576	1.65814
513.66	1829.66	2.54995	1.66136
513.665	1829.66	1.47179	1.66222
513.67	1829.66	1.57319	1.66181
513.675	1829.66	1.56557	1.66143
513.68	1829.54	1.6361	1.66084
513.685	1829.54	1.58757	1.65985
513.69	1829.54	0.831968	1.6588
513.695	1829.54	1.40087	1.66418
513.7	1831.93	1.06225	1.65666
513.705	1831.93	1.40933	1.64871
513.71	1831.93	1.55472	1.65456
513.715	1831.93	1.3831	1.65161
513.72	1831.8	1.394	1.64598
513.725	1831.8	1.423	1.64955
513.73	1831.8	2.00954	1.65695
513.735	1831.8	2.00288	1.65669
513.74	1826.7	2.39359	1.65558
513.745	1826.7	2.09954	1.65929
513.75	1826.7	2.26631	1.66131
513.755	1826.7	1.72526	1.66222
513.76	1831.36	1.33922	1.66637
513.765	1831.36	1.43595	1.67018
513.77	1831.36	1.72778	1.67049
513.775	1831.36	1.19948	1.67135
513.78	1833.21	1.79682	1.66142
513.785	1833.21	1.65694	1.64791
513.79	1833.21	1.57286	1.65353
513.795	1833.21	1.64704	1.65304
513.8	1833.65	1.22797	1.64833
513.805	1833.65	1.00987	1.65183
513.81	1833.65	1.74222	1.65188
513.815	1833.65	1.53808	1.64022
513.82	1836.91	1.64746	1.64249
513.825	1836.91	1.69064	1.64627
513.83	1836.91	1.97244	1.65015
513.835	1836.91	1.91227	1.65301
513.84	1832.63	1.4064	1.66216
513.845	1832.63	1.7121	1.67067
513.85	1832.63	1.73122	1.67275
513.855	1832.63	1.47379	1.6621
513.86	1838.4	1.04296	1.66511
513.865	1838.4	1.71617	1.66298
513.87	1838.4	1.38991	1.65795
513.875	1838.4	1.56431	1.65306
513.88	1841.83	1.27565	1.64507
513.885	1841.83	1.25855	1.64924
513.89	1841.83	1.25227	1.63873
513.895	1841.83	0.981599	1.64245
513.9	1843.96	2.43345	1.64248
513.905	1843.96	2.49563	1.63742
513.91	1843.96	2.04053	1.63698
513.915	1843.96	1.63994	1.62029
513.92	1841.72	1.65369	1.62014
513.925	1841.72	1.75231	1.61839
513.93	1841.72	1.48804	1.62363
513.935	1841.72	1.96237	1.62063
513.94	1841.71	1.54905	1.62244
513.945	1841.71	2.4931	1.62448
513.95	1841.71	1.36519	1.63078
513.955	1841.71	1.20415	1.64121
513.96	1841.84	2.57023	1.6454
513.965	1841.84	1.52913	1.64348
513.97	1841.84	1.40508	1.64269
513.975	1841.84	2.40104	1.64786
513.98	1836.87	2.32289	1.64946
513.985	1836.87	2.07888	1.64404
513.99	1836.87	1.35621	1.63983
513.995	1836.87	2.19034	1.62776
514	1836.02	1.80689	1.62584
514.005	1836.02	1.69864	1.61497
514.01	1836.02	1.53009	1.61275
514.015	1836.02	1.73925	1.62427
514.02	1837.12	1.44531	1.62298
514.025	1837.12	1.4388	1.61946
514.03	1837.12	1.36756	1.62373
514.035	1837.12	1.29331	1.62441
514.04	1832.66	1.66905	1.62858
514.045	1832.66	1.83594	1.63533
514.05	1832.66	1.58483	1.63385
514.055	1832.66	1.40544	1.63344
514.06	1838.48	1.4219	1.64231
514.065	1838.48	1.14242	1.64299
514.07	1838.48	1.93337	1.64309
514.075	1838.48	1.84712	1.64421
514.08	1832.98	2.03772	1.64507
514.085	1832.98	1.59531	1.64601
514.09	1832.98	2.13409	1.64636
514.095	1832.98	1.89036	1.65376
514.1	1834.1	1.3735	1.65634
514.105	1834.1	0.989963	1.65478
514.11	1834.1	1.71265	1.66003
514.115	1834.1	1.50215	1.66563
514.12	1834.61	1.21295	1.66009
514.125	1834.61	1.39921	1.66446
514.13	1834.61	1.28851	1.66227
514.135	1834.61	2.45028	1.65903
514.14	1835.95	1.25923	1.65656
514.145	1835.95	1.98643	1.65762
514.15	1835.95	1.12986	1.66461
514.155	1835.95	1.55762	1.65347
514.16	1837.63	1.46112	1.63787
514.165	1837.63	0.864619	1.63071
514.17	1837.63	1.4567	1.62809
514.175	1837.63	1.39596	1.62989
514.18	1835.56	2.09524	1.63102
514.185	1835.56	1.3336	1.63142
514.19	1835.56	1.76997	1.63273
514.195	1835.56	1.03824	1.63004
514.2	1833.97	2.03696	1.62025
514.205	1833.97	2.11595	1.6312
514.21	1833.97	1.83243	1.63616
514.215	1833.97	1.36042	1.628
514.22	1830.83	1.30358	1.629
514.225	1830.83	1.91612	1.62662
514.23	1830.83	1.58481	1.62302
514.235	1830.83	1.46135	1.61478
514.24	1835.05	1.57818	1.60071
514.245	1835.05	1.17462	1.60125
514.25	1835.05	1.9053	1.59242
514.255	1835.05	1.16879	1.58757
514.26	1838.95	1.5009	1.58705
514.265	1838.95	2.50277	1.59352
514.27	1838.95	1.30593	1.60105
514.275	1838.95	1.37214	1.60147
514.28	1836.78	1.63015	1.60135
514.285	1836.78	1.86565	1.6128
514.29	1836.78	2.07874	1.61738
514.295	1836.78	2.25449	1.61457
514.3	1838.08	1.49693	1.6072
514.305	1838.08	1.18691	1.60163
514.31	1838.08	1.90523	1.60666
514.315	1838.08	1.8109	1.60968
514.32	1838.94	1.54886	1.6089
514.325	1838.94	1.76043	1.60325
514.33	1838.94	1.7776	1.5971
514.335	1838.94	2.06745	1.58811
514.34	1835.76	1.94704	1.58543
514.345	1835.76	2.15446	1.57286
514.35	1835.76	1.97199	1.57066
514.355	1835.76	1.57433	1.57234
514.36	1837.36	2.0037	1.5757
514.365	1837.36	1.60811	1.5702
514.37	1837.36	1.15669	1.56796
514.375	1837.36	1.83186	1.57187
514.38	1833.06	1.34336	1.56843
514.385	1833.06	0.947775	1.57386
514.39	1833.06	1.00914	1.57338
514.395	1833.06	1.35973	1.57303
514.4	1831.45	1.68705	1.56611
514.405	1831.45	1.30842	1.56877
514.41	1831.45	0.920065	1.56661
514.415	1831.45	1.31745	1.57203
514.42	1834.7	1.37498	1.58104
514.425	1834.7	1.83643	1.58989
514.43	1834.7	1.86642	1.60417
514.435	1834.7	1.52755	1.60039
514.44	1832.63	2.09513	1.606
514.445	1832.63	1.27737	1.60089
514.45	1832.63	1.50403	1.6105
514.455	1832.63	2.47123	1.60535
514.46	1826.85	1.7054	1.60049
514.465	1826.85	1.74583	1.60092
514.47	1826.85	1.63057	1.6024
514.475	1826.85	1.16455	1.60286
514.48	1827.39	2.03685	1.60771
514.485	1827.39	1.49127	1.60666
514.49	1827.39	0.657364	1.60785
514.495	1827.39	1.41119	1.61317
514.5	1827.66	1.29786	1.61537
514.505	1827.66	1.31788	1.61066
514.51	1827.66	1.64577	1.61239
514.515	1827.66	2.18344	1.61108
514.52	1821	2.49996	1.60587
514.525	1821	1.48768	1.61204
514.53	1821	1.4264	1.60757
514.535	1821	2.52401	1.60789
514.54	1826.06	1.75592	1.60278
514.545	1826.06	1.38555	1.59467
514.55	1826.06	1.09171	1.58535
514.555	1826.06	1.02153	1.59065
514.56	1829.59	1.91359	1.59551
514.565	1829.59	1.72731	1.58828
514.57	1829.59	1.06345	1.58743
514.575	1829.59	1.36285	1.59283
514.58	1835.13	1.22602	1.58695
514.585	1835.13	1.12947	1.58819
514.59	1835.13	1.32496	1.58538
514.595	1835.13	0.864825	1.57824
514.6	1839.87	1.66822	1.57034
514.605	1839.87	1.54297	1.56181
514.61	1839.87	1.32897	1.55863
514.615	1839.87	1.1575	1.55545
514.62	1844.75	1.27599	1.55084
514.625	1844.75	1.60718	1.5512
514.63	1844.75	1.05165	1.54666
514.635	1844.75	1.83781	1.55154
514.64	1842.89	2.40142	1.55795
514.645	1842.89	1.22374	1.56317
514.65	1842.89	1.28748	1.56329
514.655	1842.89	1.39841	1.56812
514.66	1842.93	1.33985	1.57682
514.665	1842.93	2.00885	1.58492
514.67	1842.93	1.7743	1.594
514.675	1842.93	2.3507	1.59261
514.68	1837.85	2.83764	1.58495
514.685	1837.85	1.71392	1.57719
514.69	1837.85	1.89983	1.57547
514.695	1837.85	1.25449	1.56731
514.7	1833.92	2.00885	1.56852
514.705	1833.92	1.51666	1.57185
514.71	1833.92	1.62495	1.56914
514.715	1833.92	1.8757	1.56723
514.72	1827.34	1.50998	1.57029
514.725	1827.34	1.3501	1.56812
514.73	1827.34	2.40623	1.57285
514.735	1827.34	1.47841	1.56659
514.74	1830.16	1.58183	1.5676
514.745	1830.16	2.11572	1.58016
514.75	1830.16	1.39586	1.57799
514.755	1830.16	1.42989	1.57743
514.76	1829.97	1.34383	1.5933
514.765	1829.97	1.36844	1.59699
514.77	1829.97	1.97611	1.59475
514.775	1829.97	1.92909	1.58915
514.78	1832.61	0.921385	1.58826
514.785	1832.61	1.66188	1.59451
514.79	1832.61	1.34941	1.5868
514.795	1832.61	1.26056	1.587
514.8	1831.13	1.31247	1.58899
514.805	1831.13	2.03281	1.58987
514.81	1831.13	1.67722	1.59785
514.815	1831.13	1.17513	1.59746
514.82	1830.24	1.72475	1.59706
514.825	1830.24	2.09474	1.60284
514.83	1830.24	1.16695	1.60396
514.835	1830.24	1.90206	1.60538
514.84	1827.39	1.78389	1.60651
514.845	1827.39	1.22612	1.60906
514.85	1827.39	1.35655	1.61872
514.855	1827.39	1.11016	1.61708
514.86	1835	1.25279	1.61682
514.865	1835	1.68328	1.62267
514.87	1835	1.14218	1.6286
514.875	1835	1.19267	1.637
514.88	1830.93	1.37358	1.63787
514.885	1830.93	1.83681	1.64365
514.89	1830.93	1.59526	1.63885
514.895	1830.93	1.53585	1.62403
514.9	1831.64	1.37144	1.63054
514.905	1831.64	2.17558	1.64156
514.91	1831.64	2.18725	1.64874
514.915	1831.64	1.73825	1.6527
514.92	1827.31	2.23436	1.64591
514.925	1827.31	1.23382	1.65467
514.93	1827.31	1.06356	1.64833
514.935	1827.31	1.08194	1.63569
514.94	1832.73	1.35388	1.63453
514.945	1832.73	1.27086	1.628
514.95	1832.73	1.40006	1.62792
514.955	1832.73	1.84038	1.62034
514.96	1833.68	2.19753	1.61684
514.965	1833.68	1.51211	1.61504
514.97	1833.68	2.05558	1.60509
514.975	1833.68	1.41134	1.60553
514.98	1832.03	1.64234	1.60805
514.985	1832.03	1.40412	1.5986
514.99	1832.03	1.59292	1.59918
514.995	1832.03	1.92625	1.59428
515	1836.17	1.19203	1.58402
515.005	1836.17	1.24147	1.58621
515.01	1836.17	2.92028	1.58597
515.015	1836.17	2.0193	1.59438
515.02	1834.19	1.95712	1.5979
515.025	1834.19	1.93407	1.59346
515.03	1834.19	1.39789	1.58626
515.035	1834.19	2.05797	1.594
515.04	1831.97	1.74476	1.59785
515.045	1831.97	1.77653	1.60007
515.05	1831.97	1.58632	1.61325
515.055	1831.97	1.18019	1.61479
515.06	1833.71	1.8275	1.61033
515.065	1833.71	1.87407	1.61075
515.07	1833.71	1.68746	1.61035
515.075	1833.71	1.64676	1.61059
515.08	1839.59	1.47664	1.60992
515.085	1839.59	1.36941	1.61448
515.09	1839.59	1.24286	1.61452
515.095	1839.59	1.58319	1.61196
515.1	1835.86	1.8404	1.62049
515.105	1835.86	1.50262	1.62734
515.11	1835.86	1.51679	1.64031
515.115	1835.86	1.91993	1.63995
515.12	1833.16	1.7557	1.63731
515.125	1833.16	2.12497	1.64294
515.13	1833.16	1.69461	1.64681
515.135	1833.16	1.63604	1.65371
515.14	1834.12	1.3525	1.64906
515.145	1834.12	0.904528	1.64978
515.15	1834.12	1.88129	1.64621
515.155	1834.12	2.40028	1.64165
515.16	1830.67	2.12376	1.62906
515.165	1830.67	1.74012	1.62416
515.17	1830.67	1.32249	1.61798
515.175	1830.67	2.6595	1.61053
515.18	1827.4	1.7104	1.61182
515.185	1827.4	1.56141	1.61389
515.19	1827.4	1.5967	1.61659
515.195	1827.4	1.23972	1.6226
515.2	1825.69	1.2468	1.62212
515.205	1825.69	1.24292	1.6219
515.21	1825.69	1.16328	1.6148
515.215	1825.69	1.44311	1.61447
515.22	1831.52	0.870447	1.61384
515.225	1831.52	1.55433	1.60556
515.23	1831.52	1.60556	1.60753
515.235	1831.52	1.45129	1.60658
515.24	1834.34	1.5368	1.61045
515.245	1834.34	1.08675	1.61328
515.25	1834.34	1.07952	1.61078
515.255	1834.34	1.61748	1.61552
515.26	1829.44	1.40595	1.61649
515.265	1829.44	2.19302	1.60088
515.27	1829.44	1.72348	1.59495
515.275	1829.44	1.52844	1.59516
515.28	1833.01	1.2014	1.59231
515.285	1833.01	1.70284	1.59275
515.29	1833.01	2.05078	1.59161
515.295	1833.01	1.57367	1.58678
515.3	1828.97	2.5924	1.58478
515.305	1828.97	1.46744	1.58078
515.31	1828.97	1.58225	1.58095
515.315	1828.97	1.72004	1.58289
515.32	1828.47	1.13408	1.5822
515.325	1828.47	1.74978	1.58218
515.33	1828.47	2.02689	1.58946
515.335	1828.47	1.62746	1.59203
515.34	1827.71	1.90627	1.5955
515.345	1827.71	1.52483	1.59917
515.35	1827.71	2.08748	1.59653
515.355	1827.71	2.04897	1.59929
515.36	1818.19	2.4195	1.59709
515.365	1818.19	1.21659	1.59502
515.37	1818.19	1.41692	1.59374
515.375	1818.19	1.71058	1.59242
515.38	1820.12	1.58387	1.58863
515.385	1820.12	2.06998	1.58776
515.39	1820.12	1.36762	1.58875
515.395	1820.12	1.66799	1.59384
515.4	1823.02	1.17545	1.60025
515.405	1823.02	0.910443	1.59808
515.41	1823.02	0.903974	1.58859
515.415	1823.02	1.69267	1.58799
515.42	1826.36	1.11449	1.59358
515.425	1826.36	1.48195	1.59221
515.43	1826.36	1.36369	1.58229
515.435	1826.36	1.27247	1.58028
515.44	1830	1.35503	1.58053
515.445	1830	1.96019	1.5815
515.45	1830	1.22238	1.58005
515.455	1830	1.37773	1.58335
515.46	1831	1.12355	1.5838
515.465	1831	2.16446	1.58585
515.47	1831	1.4482	1.58336
515.475	1831	1.21981	1.59468
515.48	1833.37	1.61016	1.59315
515.485	1833.37	1.54597	1.59205
515.49	1833.37	1.79546	1.58732
515.495	1833.37	1.87879	1.58785
515.5	1830.72	1.67384	1.58714
515.505	1830.72	1.67059	1.59004
515.51	1830.72	1.33954	1.5889
515.515	1830.72	1.34394	1.58747
515.52	1831.2	1.41957	1.57031
515.525	1831.2	1.97817	1.5623
515.53	1831.2	1.64634	1.56185
515.535	1831.2	1.44227	1.56777
515.54	1825.99	1.94321	1.5705
515.545	1825.99	1.25697	1.57734
515.55	1825.99	1.57419	1.58106
515.555	1825.99	1.18223	1.57055
515.56	1824.44	1.19747	1.56908
515.565	1824.44	2.02374	1.56824
515.57	1824.44	1.80466	1.56451
515.575	1824.44	1.68553	1.56506
515.58	1821.92	2.38138	1.56147
515.585	1821.92	1.73666	1.55201
515.59	1821.92	1.71984	1.55308
515.595	1821.92	1.61296	1.54929
515.6	1821.81	1.31682	1.54913
515.605	1821.81	2.119	1.54336
515.61	1821.81	1.28106	1.54091
515.615	1821.81	1.30714	1.53281
515.62	1823.72	1.79096	1.53438
515.625	1823.72	1.62241	1.5327
515.63	1823.72	1.74174	1.52779
515.635	1823.72	1.60743	1.53444
515.64	1827.54	1.73552	1.53193
515.645	1827.54	1.86671	1.53791
515.65	1827.54	1.55256	1.53564
515.655	1827.54	1.66142	1.5418
515.66	1828.94	1.44171	1.55768
515.665	1828.94	2.06328	1.5615
515.67	1828.94	2.30524	1.56183
515.675	1828.94	1.18366	1.56427
515.68	1824.9	1.65737	1.56294
515.685	1824.9	1.50753	1.56278
515.69	1824.9	1.58683	1.56639
515.695	1824.9	1.6951	1.56997
515.7	1819	1.09331	1.56679
515.705	1819	1.5797	1.57282
515.71	1819	1.28781	1.58408
515.715	1819	1.37052	1.58485
515.72	1823.47	1.19223	1.58242
515.725	1823.47	2.01347	1.5875
515.73	1823.47	1.40023	1.59719
515.735	1823.47	1.4937	1.60179
515.74	1827.79	0.973574	1.60386
515.745	1827.79	1.59054	1.59992
515.75	1827.79	1.01462	1.59444
515.755	1827.79	1.37287	1.59846
515.76	1833.44	1.50204	1.59801
515.765	1833.44	1.2623	1.60488
515.77	1833.44	0.459139	1.61387
515.775	1833.44	0.914464	1.61169
515.78	1834.76	1.48297	1.61306
515.785	1834.76	1.79933	1.62094
515.79	1834.76	1.97873	1.61939
515.795	1834.76	2.74189	1.61601
515.8	1827.21	1.9496	1.6189
515.805	1827.21	1.53102	1.60814
515.81	1827.21	1.31847	1.616
515.815	1827.21	1.49763	1.61978
515.82	1829.99	1.34342	1.61867
515.825	1829.99	1.18888	1.61742
515.83	1829.99	1.38759	1.61936
515.835	1829.99	1.07158	1.60966
515.84	1828.84	1.73509	1.60596
515.845	1828.84	1.52398	1.60845
515.85	1828.84	1.50803	1.60806
515.855	1828.84	1.50522	1.60641
515.86	1832.83	1.80149	1.59905
515.865	1832.83	1.60186	1.61031
515.87	1832.83	1.37424	1.61651
515.875	1832.83	1.24799	1.61027
515.88	1834.37	1.21432	1.61204
515.885	1834.37	2.25563	1.61319
515.89	1834.37	1.81654	1.60803
515.895	1834.37	1.97182	1.60186
515.9	1833.08	1.43838	1.59924
515.905	1833.08	1.79777	1.59705
515.91	1833.08	2.51459	1.5992
515.915	1833.08	1.28938	1.59659
515.92	1834.19	1.72636	1.58565
515.925	1834.19	1.36029	1.57352
515.93	1834.19	1.34774	1.5747
515.935	1834.19	1.34715	1.57319
515.94	1828.92	1.63755	1.57242
515.945	1828.92	1.71704	1.5707
515.95	1828.92	1.63887	1.5759
515.955	1828.92	1.83104	1.57779
515.96	1831.6	2.51527	1.57369
515.965	1831.6	1.20161	1.57287
515.97	1831.6	1.91813	1.57296
515.975	1831.6	1.96193	1.57632
515.98	1829.64	2.19781	1.56809
515.985	1829.64	2.07563	1.57139
515.99	1829.64	1.75497	1.56337
515.995	1829.64	1.39762	1.56822
516	1827.21	1.32482	1.56117
516.005	1827.21	2.08015	1.57007
516.01	1827.21	1.6254	1.57629
516.015	1827.21	2.03338	1.58213
516.02	1823.9	2.25173	1.59404
516.025	1823.9	1.19938	1.60742
516.03	1823.9	2.11679	1.61893
516.035	1823.9	2.442	1.6219
516.04	1823.4	1.28541	1.63003
516.045	1823.4	1.6015	1.62415
516.05	1823.4	1.54956	1.62465
516.055	1823.4	0.487516	1.62384
516.06	1828.44	1.97522	1.62199
516.065	1828.44	1.57945	1.62337
516.07	1828.44	1.91216	1.62448
516.075	1828.44	1.67764	1.62489
516.08	1830.38	1.88212	1.62597
516.085	1830.38	1.40195	1.62768
516.09	1830.38	1.36222	1.63699
516.095	1830.38	1.97181	1.64129
516.1	1829.82	1.57311	1.6416
516.105	1829.82	1.15027	1.64548
516.11	1829.82	1.37532	1.64061
516.115	1829.82	2.41873	1.63581
516.12	1826.57	1.93312	1.63143
516.125	1826.57	1.16086	1.62905
516.13	1826.57	1.80115	1.62837
516.135	1826.57	1.85783	1.63157
516.14	1828.51	1.08622	1.62867
516.145	1828.51	1.11228	1.62203
516.15	1828.51	1.60207	1.61734
516.155	1828.51	1.3316	1.62058
516.16	1831.8	1.87876	1.61328
516.165	1831.8	1.17825	1.60467
516.17	1831.8	0.957633	1.60358
516.175	1831.8	1.08027	1.60645
516.18	1832.55	1.30348	1.61246
516.185	1832.55	1.50471	1.6151
516.19	1832.55	1.42949	1.62075
516.195	1832.55	1.41358	1.62547
516.2	1824.2	2.22029	1.62575
516.205	1824.2	1.28414	1.62805
516.21	1824.2	1.16578	1.62962
516.215	1824.2	1.20437	1.62271
516.22	1825.81	1.37985	1.62756
516.225	1825.81	1.5312	1.62567
516.23	1825.81	1.1823	1.62153
516.235	1825.81	1.73395	1.61528
516.24	1827.98	0.683624	1.60651
516.245	1827.98	1.46346	1.60461
516.25	1827.98	0.87848	1.6033
516.255	1827.98	1.91327	1.60745
516.26	1825.48	2.00159	1.59313
516.265	1825.48	2.09175	1.58591
516.27	1825.48	2.46505	1.57964
516.275	1825.48	1.81017	1.57183
516.28	1822.81	2.07692	1.58152
516.285	1822.81	1.78349	1.57488
516.29	1822.81	2.6207	1.57154
516.295	1822.81	1.384	1.57413
516.3	1822.97	2.79258	1.57328
516.305	1822.97	1.86765	1.57835
516.31	1822.97	1.34419	1.58923
516.315	1822.97	1.4578	1.58489
516.32	1821.82	1.61041	1.58651
516.325	1821.82	1.38436	1.58531
516.33	1821.82	1.29824	1.58474
516.335	1821.82	1.56009	1.57775
516.34	1820.53	2.01204	1.57123
516.345	1820.53	2.16941	1.57314
516.35	1820.53	1.55492	1.57211
516.355	1820.53	1.89994	1.57481
516.36	1821.54	1.01372	1.57703
516.365	1821.54	1.3165	1.57683
516.37	1821.54	1.15959	1.56573
516.375	1821.54	1.13353	1.56237
516.38	1824.01	1.17994	1.56602
516.385	1824.01	1.53695	1.56521
516.39	1824.01	1.96311	1.56524
516.395	1824.01	1.14551	1.56857
516.4	1827.72	1.49884	1.57036
516.405	1827.72	1.7656	1.56832
516.41	1827.72	1.0601	1.57118
516.415	1827.72	1.64516	1.56775
516.42	1832.11	1.17899	1.57149
516.425	1832.11	2.01657	1.56824
516.43	1832.11	1.96651	1.56642
516.435	1832.11	1.61515	1.56974
516.44	1828.86	1.91708	1.56798
516.445	1828.86	2.11517	1.57214
516.45	1828.86	1.74481	1.5716
516.455	1828.86	1.87078	1.56367
516.46	1824.79	1.99036	1.5651
516.465	1824.79	1.81698	1.56836
516.47	1824.79	1.69126	1.5759
516.475	1824.79	1.72765	1.5766
516.48	1820.7	1.54349	1.58274
516.485	1820.7	1.56625	1.58625
516.49	1820.7	1.19018	1.58876
516.495	1820.7	1.56298	1.59743
516.5	1823.69	1.26531	1.59986
516.505	1823.69	1.74416	1.61663
516.51	1823.69	0.634127	1.6199
516.515	1823.69	0.895892	1.61554
516.52	1833.05	1.4	1.61223
516.525	1833.05	1.46287	1.60631
516.53	1833.05	2.17872	1.60917
516.535	1833.05	1.446	1.60662
516.54	1832.25	2.10479	1.60377
516.545	1832.25	1.54698	1.59343
516.55	1832.25	1.51499	1.59837
516.555	1832.25	2.06191	1.5817
516.56	1830.46	1.58665	1.57525
516.565	1830.46	1.53645	1.57484
516.57	1830.46	1.74357	1.58246
516.575	1830.46	1.79036	1.57887
516.58	1829.32	1.6201	1.57926
516.585	1829.32	1.17624	1.58034
516.59	1829.32	0.743152	1.58162
516.595	1829.32	1.55564	1.57567
516.6	1825.3	1.86782	1.57266
516.605	1825.3	1.84605	1.57241
516.61	1825.3	1.37406	1.57071
516.615	1825.3	1.35549	1.57918
516.62	1823.02	1.29731	1.5783
516.625	1823.02	1.59397	1.58599
516.63	1823.02	1.52901	1.59225
516.635	1823.02	1.71998	1.5966
516.64	1821.91	1.86015	1.59418
516.645	1821.91	1.42329	1.58604
516.65	1821.91	1.29255	1.59108
516.655	1821.91	1.39647	1.58797
516.66	1821.92	1.61973	1.5908
516.665	1821.92	1.53261	1.60251
516.67	1821.92	1.55607	1.5991
516.675	1821.92	0.629469	1.6079
516.68	1828.39	0.896145	1.61046
516.685	1828.39	1.63952	1.61562
516.69	1828.39	1.32623	1.62736
516.695	1828.39	1.84961	1.624
516.7	1830.09	1.35944	1.62273
516.705	1830.09	1.4189	1.62702
516.71	1830.09	1.42881	1.62445
516.715	1830.09	1.49545	1.62078
516.72	1830.66	1.9658	1.61447
516.725	1830.66	1.45017	1.60873
516.73	1830.66	2.15185	1.61062
516.735	1830.66	1.53604	1.61206
516.74	1827.4	1.98792	1.61471
516.745	1827.4	1.55885	1.61687
516.75	1827.4	1.70908	1.61297
516.755	1827.4	2.57298	1.61255
516.76	1823.43	2.24337	1.61154
516.765	1823.43	1.56113	1.61815
516.77	1823.43	1.75745	1.62369
516.775	1823.43	1.86726	1.6261
516.78	1827.68	2.09856	1.62329
516.785	1827.68	1.81936	1.61276
516.79	1827.68	1.49598	1.61805
516.795	1827.68	1.5763	1.60847
516.8	1829.77	1.88234	1.60605
516.805	1829.77	1.10964	1.6027
516.81	1829.77	1.21623	1.60393
516.815	1829.77	1.30201	1.60447
516.82	1830.25	2.2282	1.60115
516.825	1830.25	1.24751	1.59868
516.83	1830.25	1.42329	1.5857
516.835	1830.25	1.40766	1.582
516.84	1832.02	1.6891	1.58274
516.845	1832.02	1.41125	1.58879
516.85	1832.02	1.86538	1.58963
516.855	1832.02	1.53029	1.58801
516.86	1832.09	1.72792	1.5812
516.865	1832.09	1.86953	1.58195
516.87	1832.09	1.22684	1.58626
516.875	1832.09	1.93675	1.58747
516.88	1829.89	1.76563	1.59123
516.885	1829.89	1.61909	1.59111
516.89	1829.89	1.29266	1.59322
516.895	1829.89	1.14092	1.58967
516.9	1830.89	1.65522	1.59206
516.905	1830.89	1.18473	1.59417
516.91	1830.89	2.05051	1.5959
516.915	1830.89	2.24295	1.59145
516.92	1829.92	1.30115	1.59235
516.925	1829.92	2.0678	1.5925
516.93	1829.92	2.27537	1.59906
516.935	1829.92	2.48767	1.61187
516.94	1822.46	2.80078	1.61093
516.945	1822.46	1.57713	1.60767
516.95	1822.46	1.98691	1.60045
516.955	1822.46	2.17881	1.59694
516.96	1819	1.61066	1.60702
516.965	1819	1.61981	1.61678
516.97	1819	1.17933	1.62367
516.975	1819	1.11154	1.62049
516.98	1817.93	1.91894	1.61862
516.985	1817.93	1.68853	1.61386
516.99	1817.93	1.83436	1.61206
516.995	1817.93	1.40818	1.61153
517	1816.03	1.16917	1.61184
517.005	1816.03	1.22336	1.61403
517.01	1816.03	1.64182	1.60159
517.015	1816.03	1.30132	1.5973
517.02	1823.31	1.45591	1.59891
517.025	1823.31	1.64315	1.60574
517.03	1823.31	1.17876	1.60791
517.035	1823.31	1.11567	1.60108
517.04	1821.13	1.9804	1.5976
517.045	1821.13	1.13686	1.59598
517.05	1821.13	1.30301	1.59223
517.055	1821.13	1.17651	1.58501
517.06	1818.59	2.18601	1.5877
517.065	1818.59	1.64117	1.59463
517.07	1818.59	1.20092	1.59907
517.075	1818.59	1.49449	1.59258
517.08	1829.3	0.478728	1.59459
517.085	1829.3	1.24651	1.59421
517.09	1829.3	1.25088	1.60768
517.095	1829.3	1.35471	1.61168
517.1	1830.1	1.64076	1.61871
517.105	1830.1	1.70391	1.61965
517.11	1830.1	1.15827	1.62099
517.115	1830.1	1.44925	1.617
517.12	1832.44	1.79141	1.62161
517.125	1832.44	1.41963	1.62754
517.13	1832.44	1.9735	1.62626
517.135	1832.44	1.5166	1.62067
517.14	1829.82	1.93374	1.62048
517.145	1829.82	1.50127	1.62527
517.15	1829.82	1.66508	1.63044
517.155	1829.82	1.50503	1.62686
517.16	1828.2	1.57125	1.62852
517.165	1828.2	1.16996	1.62326
517.17	1828.2	1.62417	1.62309
517.175	1828.2	1.57126	1.62975
517.18	1831.67	1.2913	1.63116
517.185	1831.67	2.19043	1.62306
517.19	1831.67	1.54409	1.61008
517.195	1831.67	0.997353	1.59641
517.2	1836.31	1.12043	1.59469
517.205	1836.31	1.00515	1.5852
517.21	1836.31	2.43733	1.58191
517.215	1836.31	2.41416	1.58786
517.22	1828.64	2.19101	1.58599
517.225	1828.64	1.64503	1.58836
517.23	1828.64	1.26094	1.59569
517.235	1828.64	1.67141	1.58918
517.24	1829.94	1.35452	1.58513
517.245	1829.94	1.93391	1.58717
517.25	1829.94	1.58987	1.59166
517.255	1829.94	1.93037	1.60109
517.26	1832.47	1.31721	1.60421
517.265	1832.47	1.80937	1.60779
517.27	1832.47	1.7243	1.60966
517.275	1832.47	2.44738	1.60821
517.28	1828.74	2.08619	1.60898
517.285	1828.74	1.40823	1.60519
517.29	1828.74	1.46829	1.61127
517.295	1828.74	1.3325	1.59945
517.3	1836.09	1.19707	1.59697
517.305	1836.09	1.15354	1.60037
517.31	1836.09	1.38153	1.5951
517.315	1836.09	1.91581	1.58988
517.32	1837.51	1.75032	1.59239
517.325	1837.51	1.57279	1.58838
517.33	1837.51	1.45032	1.59242
517.335	1837.51	1.38555	1.60462
517.34	1834.63	2.76803	1.60909
517.345	1834.63	2.09321	1.61194
517.35	1834.63	2.12105	1.61536
517.355	1834.63	1.96045	1.62028
517.36	1830.66	1.6649	1.61277
517.365	1830.66	1.32585	1.6223
517.37	1830.66	2.33438	1.61904
517.375	1830.66	1.82619	1.61226
517.38	1830.75	1.80704	1.61446
517.385	1830.75	1.20096	1.61155
517.39	1830.75	1.59981	1.61294
517.395	1830.75	1.77677	1.60816
517.4	1828.29	1.66347	1.61416
517.405	1828.29	1.29311	1.61703
517.41	1828.29	1.35224	1.61788
517.415	1828.29	1.51946	1.63084
517.42	1825.96	2.22632	1.64299
517.425	1825.96	1.97339	1.64125
517.43	1825.96	2.21058	1.63719
517.435	1825.96	1.4566	1.63927
517.44	1830.78	1.17674	1.62663
517.445	1830.78	1.4207	1.63127
517.45	1830.78	1.40268	1.65259
517.455	1830.78	1.02903	1.65123
517.46	1831.02	1.846	1.65366
517.465	1831.02	2.21173	1.64601
517.47	1831.02	1.43081	1.64112
517.475	1831.02	1.41942	1.63559
517.48	1829.49	1.8511	1.63209
517.485	1829.49	1.26145	1.62812
517.49	1829.49	1.27998	1.61948
517.495	1829.49	2.04085	1.61735
517.5	1823.63	1.86091	1.60915
517.505	1823.63	2.12174	1.60579
517.51	1823.63	1.53909	1.59201
517.515	1823.63	2.00292	1.59048
517.52	1815.84	1.48986	1.59127
517.525	1815.84	1.31001	1.58314
517.53	1815.84	1.72034	1.57449
517.535	1815.84	0.79616	1.57299
517.54	1819.48	1.72991	1.57713
517.545	1819.48	0.786716	1.57544
517.55	1819.48	0.886265	1.57375
517.555	1819.48	1.64629	1.58099
517.56	1822.68	0.644655	1.5959
517.565	1822.68	1.65833	1.60225
517.57	1822.68	1.89477	1.60404
517.575	1822.68	0.795692	1.61151
517.58	1823.99	1.90255	1.62111
517.585	1823.99	1.71121	1.62789
517.59	1823.99	1.69843	1.62645
517.595	1823.99	1.53787	1.6083
517.6	1826.84	1.70028	1.61069
517.605	1826.84	2.13785	1.60766
517.61	1826.84	0.94589	1.60585
517.615	1826.84	2.12004	1.60607
517.62	1829.52	1.12054	1.60625
517.625	1829.52	1.1067	1.59505
517.63	1829.52	1.64158	1.59332
517.635	1829.52	1.67952	1.5863
517.64	1826.22	1.65737	1.58772
517.645	1826.22	1.45102	1.58268
517.65	1826.22	2.10665	1.5755
517.655	1826.22	1.95509	1.56664
517.66	1822.1	1.59056	1.56516
517.665	1822.1	2.88072	1.5741
517.67	1822.1	2.3974	1.57188
517.675	1822.1	1.44781	1.55889
517.68	1820.59	1.16104	1.55623
517.685	1820.59	1.50189	1.54933
517.69	1820.59	0.913602	1.55342
517.695	1820.59	2.01251	1.55433
517.7	1817.9	3.15108	1.55541
517.705	1817.9	0.983361	1.55381
517.71	1817.9	1.2501	1.5575
517.715	1817.9	1.66465	1.55262
517.72	1821.58	1.9204	1.54152
517.725	1821.58	1.63273	1.54626
517.73	1821.58	1.2913	1.55107
517.735	1821.58	0.859473	1.54928
517.74	1825.73	0.79908	1.55099
517.745	1825.73	1.13945	1.56278
517.75	1825.73	1.10541	1.55517
517.755	1825.73	1.25123	1.56046
517.76	1834.93	0.538525	1.55664
517.765	1834.93	1.16265	1.55909
517.77	1834.93	1.88896	1.5599
517.775	1834.93	0.903468	1.56359
517.78	1842.78	1.5734	1.57023
517.785	1842.78	1.93464	1.57449
517.79	1842.78	1.82633	1.5883
517.795	1842.78	1.29769	1.59272
517.8	1842.81	1.16195	1.59969
517.805	1842.81	1.92849	1.60927
517.81	1842.81	2.65914	1.61128
517.815	1842.81	2.0226	1.61766
517.82	1831.89	2.09639	1.61487
517.825	1831.89	2.50486	1.61829
517.83	1831.89	2.54238	1.63304
517.835	1831.89	2.13511	1.64057
517.84	1829.51	1.24056	1.63733
517.845	1829.51	0.934987	1.63707
517.85	1829.51	2.33468	1.63018
517.855	1829.51	1.81442	1.62606
517.86	1828.67	1.77779	1.61893
517.865	1828.67	1.68741	1.6224
517.87	1828.67	1.3443	1.61682
517.875	1828.67	1.20302	1.62521
517.88	1833.45	1.65169	1.62965
517.885	1833.45	1.09721	1.6363
517.89	1833.45	1.34501	1.64039
517.895	1833.45	1.09072	1.63643
517.9	1834.99	1.05169	1.63543
517.905	1834.99	0.767892	1.63003
517.91	1834.99	1.14392	1.62077
517.915	1834.99	2.25489	1.61493
517.92	1836.35	1.29535	1.60067
517.925	1836.35	0.914997	1.58972
517.93	1836.35	1.70402	1.58909
517.935	1836.35	1.51377	1.60127
517.94	1839.82	1.87011	1.60291
517.945	1839.82	1.26855	1.61365
517.95	1839.82	1.52977	1.61454
517.955	1839.82	1.24076	1.59973
517.96	1842.98	1.40213	1.60874
517.965	1842.98	1.35287	1.60946
517.97	1842.98	1.09032	1.60424
517.975	1842.98	1.91032	1.59767
517.98	1844.98	1.90507	1.59673
517.985	1844.98	1.66991	1.59478
517.99	1844.98	1.43457	1.60566
517.995	1844.98	2.47107	1.61382
518	1837.83	1.27141	1.61559
518.005	1837.83	2.39563	1.61693
518.01	1837.83	1.7358	1.62016
518.015	1837.83	1.78678	1.63394
518.02	1834.11	2.08431	1.64606
518.025	1834.11	1.86243	1.64314
518.03	1834.11	1.98058	1.65375
518.035	1834.11	2.15087	1.66131
518.04	1828.23	2.19111	1.66506
518.045	1828.23	2.17597	1.66378
518.05	1828.23	1.49148	1.66811
518.055	1828.23	1.85302	1.67688
518.06	1827.54	1.8496	1.68083
518.065	1827.54	1.28939	1.67994
518.07	1827.54	1.37649	1.67306
518.075	1827.54	2.23991	1.66977
518.08	1822.13	2.28555	1.65804
518.085	1822.13	2.66269	1.64089
518.09	1822.13	1.38427	1.6284
518.095	1822.13	1.67239	1.62449
518.1	1830.65	0.842017	1.62617
518.105	1830.65	1.28429	1.61488
518.11	1830.65	1.41773	1.60927
518.115	1830.65	1.29634	1.60714
518.12	1834.51	1.55574	1.59999
518.125	1834.51	1.96827	1.59699
518.13	1834.51	1.55486	1.59879
518.135	1834.51	2.31315	1.59394
518.14	1832.29	2.09336	1.59377
518.145	1832.29	1.25682	1.5924
518.15	1832.29	1.35074	1.60643
518.155	1832.29	1.56078	1.61251
518.16	1835.95	1.01935	1.62075
518.165	1835.95	1.00135	1.62914
518.17	1835.95	1.44033	1.62275
518.175	1835.95	1.29183	1.63187
518.18	1834.24	1.38327	1.64225
518.185	1834.24	2.39219	1.64578
518.19	1834.24	1.66727	1.65014
518.195	1834.24	1.99826	1.64492
518.2	1837.25	2.1019	1.65007
518.205	1837.25	1.65578	1.65512
518.21	1837.25	1.89277	1.66395
518.215	1837.25	1.32315	1.6665
518.22	1842.87	1.1371	1.66261
518.225	1842.87	1.25691	1.66622
518.23	1842.87	1.53829	1.66265
518.235	1842.87	1.09424	1.66025
518.24	1844.73	1.95832	1.65712
518.245	1844.73	1.62288	1.65347
518.25	1844.73	1.31812	1.6386
518.255	1844.73	1.24125	1.64369
518.26	1850.13	1.57697	1.62785
518.265	1850.13	1.93121	1.62219
518.27	1850.13	2.38603	1.62016
518.275	1850.13	1.59413	1.61651
518.28	1846.71	1.97562	1.61223
518.285	1846.71	2.33622	1.61728
518.29	1846.71	2.31332	1.60687
518.295	1846.71	1.69703	1.60343
518.3	1841.74	1.7352	1.59808
518.305	1841.74	2.04846	1.60113
518.31	1841.74	2.32675	1.59433
518.315	1841.74	2.56998	1.59037
518.32	1836.23	1.32767	1.58755
518.325	1836.23	1.76386	1.58768
518.33	1836.23	1.3203	1.57209
518.335	1836.23	0.810253	1.56637
518.34	1845.74	0.873597	1.55276
518.345	1845.74	0.844962	1.55866
518.35	1845.74	1.10454	1.56047
518.355	1845.74	1.19505	1.56394
518.36	1848.14	1.24789	1.56514
518.365	1848.14	1.56275	1.56525
518.37	1848.14	0.965137	1.56346
518.375	1848.14	1.04071	1.56864
518.38	1854.6	1.38488	1.56195
518.385	1854.6	1.16248	1.55941
518.39	1854.6	1.07942	1.55248
518.395	1854.6	1.20714	1.55475
518.4	1851.7	2.50777	1.5543
518.405	1851.7	1.6656	1.56147
518.41	1851.7	1.60034	1.55968
518.415	1851.7	1.99055	1.57408
518.42	1849.96	1.61041	1.57917
518.425	1849.96	2.21555	1.58304
518.43	1849.96	1.96349	1.5959
518.435	1849.96	2.06094	1.60148
518.44	1840.92	1.95373	1.60139
518.445	1840.92	1.34296	1.60951
518.45	1840.92	1.78864	1.60588
518.455	1840.92	2.04063	1.60454
518.46	1839.31	2.13219	1.60892
518.465	1839.31	1.65969	1.61083
518.47	1839.31	0.959459	1.61654
518.475	1839.31	1.45543	1.61633
518.48	1842.54	1.54934	1.61881
518.485	1842.54	1.66324	1.61226
518.49	1842.54	1.35343	1.60782
518.495	1842.54	1.0662	1.60215
518.5	1843.19	0.969416	1.59735
518.505	1843.19	1.78535	1.60032
518.51	1843.19	0.795485	1.60557
518.515	1843.19	1.1639	1.60667
518.52	1842.72	1.58253	1.60325
518.525	1842.72	1.71531	1.59745
518.53	1842.72	1.43053	1.59455
518.535	1842.72	2.4905	1.60431
518.54	1840.3	1.09892	1.59878
518.545	1840.3	1.84434	1.58454
518.55	1840.3	1.63561	1.57757
518.555	1840.3	1.79891	1.57423
518.56	1843.99	1.16653	1.5705
518.565	1843.99	1.4497	1.55877
518.57	1843.99	1.00471	1.55261
518.575	1843.99	1.38903	1.55721
518.58	1846.7	0.665178	1.5643
518.585	1846.7	1.70844	1.5684
518.59	1846.7	1.2881	1.58136
518.595	1846.7	1.97992	1.59204
518.6	1846.54	1.85495	1.59902
518.605	1846.54	1.1926	1.60636
518.61	1846.54	1.40613	1.61438
518.615	1846.54	1.42816	1.61094
518.62	1850.33	1.11528	1.62102
518.625	1850.33	2.07898	1.62501
518.63	1850.33	1.29339	1.63397
518.635	1850.33	1.29785	1.63668
518.64	1849.58	1.61346	1.63761
518.645	1849.58	2.32291	1.63717
518.65	1849.58	1.21083	1.64364
518.655	1849.58	2.07466	1.63173
518.66	1848.39	1.38067	1.63255
518.665	1848.39	2.47362	1.63048
518.67	1848.39	1.5153	1.62548
518.675	1848.39	1.83068	1.62316
518.68	1842.9	2.59155	1.61505
518.685	1842.9	1.94633	1.61239
518.69	1842.9	2.38313	1.60826
518.695	1842.9	2.48768	1.6103
518.7	1833.8	1.631	1.60494
518.705	1833.8	1.9671	1.60282
518.71	1833.8	2.09839	1.60083
518.715	1833.8	2.08489	1.59451
518.72	1836.38	1.90033	1.60261
518.725	1836.38	1.11636	1.61151
518.73	1836.38	1.50691	1.61444
518.735	1836.38	0.876372	1.61289
518.74	1845.46	0.646083	1.61085
518.745	1845.46	1.38604	1.61726
518.75	1845.46	1.13736	1.62465
518.755	1845.46	1.61813	1.62971
518.76	1846.59	1.77163	1.63177
518.765	1846.59	1.68806	1.64352
518.77	1846.59	1.58653	1.65172
518.775	1846.59	1.79959	1.65033
518.78	1847.34	1.30153	1.64912
518.785	1847.34	2.96131	1.6512
518.79	1847.34	1.7775	1.64201
518.795	1847.34	0.874741	1.64106
518.8	1851.06	0.993636	1.6446
518.805	1851.06	1.39741	1.63833
518.81	1851.06	1.67159	1.62619
518.815	1851.06	1.14223	1.62772
518.82	1850.42	1.94799	1.61903
518.825	1850.42	1.79197	1.61703
518.83	1850.42	2.48023	1.61306
518.835	1850.42	1.7347	1.62587
518.84	1848.38	2.11893	1.6239
518.845	1848.38	1.95193	1.62292
518.85	1848.38	1.5499	1.61252
518.855	1848.38	1.8462	1.60281
518.86	1843.65	2.00575	1.60397
518.865	1843.65	0.90008	1.60387
518.87	1843.65	2.58104	1.61778
518.875	1843.65	1.36747	1.62649
518.88	1842.45	1.94637	1.63744
518.885	1842.45	1.65808	1.64755
518.89	1842.45	1.25682	1.6584
518.895	1842.45	1.03446	1.6672
518.9	1844.24	1.86091	1.65291
518.905	1844.24	1.30486	1.65904
518.91	1844.24	1.74804	1.66044
518.915	1844.24	1.3916	1.66606
518.92	1847.23	1.48571	1.65756
518.925	1847.23	1.37631	1.65754
518.93	1847.23	1.39625	1.65287
518.935	1847.23	1.69511	1.64801
518.94	1845.36	1.64339	1.64559
518.945	1845.36	2.16013	1.63455
518.95	1845.36	0.801133	1.63033
518.955	1845.36	1.57476	1.62469
518.96	1845.06	1.83961	1.61797
518.965	1845.06	1.49409	1.61651
518.97	1845.06	2.47752	1.60756
518.975	1845.06	1.85813	1.60289
518.98	1842.79	1.75139	1.59924
518.985	1842.79	1.39311	1.59812
518.99	1842.79	1.45746	1.60365
518.995	1842.79	1.99999	1.60312
519	1834.89	1.81265	1.60562
519.005	1834.89	1.48126	1.60697
519.01	1834.89	1.99252	1.60764
519.015	1834.89	1.98291	1.60539
519.02	1829.3	1.99233	1.60068
519.025	1829.3	1.44169	1.59597
519.03	1829.3	1.59259	1.59785
519.035	1829.3	1.64124	1.60602
519.04	1828.3	1.56166	1.59986
519.045	1828.3	1.00358	1.60305
519.05	1828.3	2.20141	1.61699
519.055	1828.3	1.00266	1.62407
519.06	1839.45	0.572972	1.62936
519.065	1839.45	1.32126	1.63308
519.07	1839.45	0.571323	1.64157
519.075	1839.45	0.80258	1.63616
519.08	1848.39	0.98851	1.6338
519.085	1848.39	1.95881	1.62162
519.09	1848.39	1.51009	1.61098
519.095	1848.39	1.18888	1.60776
519.1	1856.33	0.929016	1.60671
519.105	1856.33	0.874984	1.60875
519.11	1856.33	1.30915	1.60417
519.115	1856.33	1.39643	1.59771
519.12	1850.82	2.83289	1.59834
519.125	1850.82	1.9948	1.58337
519.13	1850.82	3.18466	1.5841
519.135	1850.82	2.31485	1.58053
519.14	1841.91	2.39343	1.58215
519.145	1841.91	2.50292	1.59202
519.15	1841.91	0.879	1.60103
519.155	1841.91	1.8301	1.59536
519.16	1836.79	2.21576	1.59548
519.165	1836.79	1.94852	1.58968
519.17	1836.79	1.61562	1.58952
519.175	1836.79	1.51337	1.5934
519.18	1838.71	1.35828	1.59454
519.185	1838.71	2.10129	1.59777
519.19	1838.71	1.70137	1.59396
519.195	1838.71	1.26795	1.59447
519.2	1838.57	2.06189	1.59101
519.205	1838.57	1.06112	1.60084
519.21	1838.57	1.2891	1.6153
519.215	1838.57	1.95036	1.61864
519.22	1840.33	1.18118	1.62183
519.225	1840.33	1.42839	1.6144
519.23	1840.33	0.747528	1.6167
519.235	1840.33	1.39457	1.61703
519.24	1847.89	1.43481	1.614
519.245	1847.89	0.592257	1.61358
519.25	1847.89	1.63848	1.60987
519.255	1847.89	1.27322	1.61011
519.26	1844.77	1.68661	1.60953
519.265	1844.77	1.54385	1.60801
519.27	1844.77	1.21218	1.5998
519.275	1844.77	1.11076	1.59187
519.28	1841.18	1.98967	1.5953
519.285	1841.18	2.12729	1.59145
519.29	1841.18	2.33899	1.58983
519.295	1841.18	2.09975	1.58192
519.3	1835.82	2.28226	1.58686
519.305	1835.82	1.70923	1.57044
519.31	1835.82	1.93164	1.56771
519.315	1835.82	2.04664	1.57344
519.32	1833.41	2.00009	1.56732
519.325	1833.41	1.40156	1.58287
519.33	1833.41	1.55322	1.5929
519.335	1833.41	1.25078	1.59737
519.34	1837.66	0.659561	1.5882
519.345	1837.66	1.79341	1.58847
519.35	1837.66	1.84632	1.58915
519.355	1837.66	1.75553	1.59837
519.36	1839.86	1.38397	1.60749
519.365	1839.86	1.35311	1.60562
519.37	1839.86	0.964274	1.61356
519.375	1839.86	1.06865	1.6049
519.38	1846.88	1.44145	1.60265
519.385	1846.88	1.58538	1.58486
519.39	1846.88	1.82176	1.57537
519.395	1846.88	2.25399	1.56766
519.4	1839.16	1.9439	1.56673
519.405	1839.16	1.28827	1.57612
519.41	1839.16	1.31724	1.57523
519.415	1839.16	1.16274	1.5815
519.42	1841.32	1.37539	1.5853
519.425	1841.32	1.87778	1.59115
519.43	1841.32	1.49065	1.59912
519.435	1841.32	1.72263	1.59782
519.44	1842.58	1.31064	1.58558
519.445	1842.58	1.69509	1.58108
519.45	1842.58	1.81042	1.58203
519.455	1842.58	1.79393	1.57943
519.46	1833.11	3.03525	1.57908
519.465	1833.11	2.17701	1.57828
519.47	1833.11	1.81618	1.57029
519.475	1833.11	1.7271	1.57603
519.48	1826.86	2.09014	1.57788
519.485	1826.86	1.78494	1.583
519.49	1826.86	1.08691	1.57694
519.495	1826.86	1.41537	1.57219
519.5	1828.2	1.62471	1.5891
519.505	1828.2	1.83737	1.58629
519.51	1828.2	1.42312	1.58533
519.515	1828.2	1.83882	1.57846
519.52	1829.13	1.15347	1.57631
519.525	1829.13	1.1916	1.57638
519.53	1829.13	1.78792	1.5809
519.535	1829.13	1.20338	1.57896
519.54	1833.17	1.47796	1.57132
519.545	1833.17	0.76307	1.55859
519.55	1833.17	1.50239	1.55231
519.555	1833.17	0.542609	1.54272
519.56	1844.55	0.727139	1.54431
519.565	1844.55	1.15167	1.54354
519.57	1844.55	0.703239	1.54538
519.575	1844.55	2.14216	1.54487
519.58	1843.07	1.81562	1.5524
519.585	1843.07	1.43904	1.5569
519.59	1843.07	1.03311	1.55795
519.595	1843.07	1.53773	1.56784
519.6	1843.64	1.25762	1.56711
519.605	1843.64	1.85946	1.57415
519.61	1843.64	1.79669	1.57575
519.615	1843.64	1.12033	1.58639
519.62	1842.87	2.19823	1.5877
519.625	1842.87	1.95842	1.59407
519.63	1842.87	1.76743	1.59817
519.635	1842.87	1.38736	1.59538
519.64	1845.69	1.3569	1.58907
519.645	1845.69	1.61422	1.58673
519.65	1845.69	2.40904	1.5813
519.655	1845.69	1.8272	1.57638
519.66	1840.72	1.74083	1.57548
519.665	1840.72	2.84911	1.57385
519.67	1840.72	2.33178	1.57392
519.675	1840.72	2.20635	1.56932
519.68	1840.14	2.31824	1.5603
519.685	1840.14	1.227	1.55827
519.69	1840.14	0.865052	1.55741
519.695	1840.14	1.24732	1.55514
519.7	1841.56	1.36349	1.55082
519.705	1841.56	1.79924	1.54835
519.71	1841.56	1.02663	1.54451
519.715	1841.56	1.20766	1.52632
519.72	1842.4	1.14407	1.51304
519.725	1842.4	1.76023	1.508
519.73	1842.4	1.61591	1.50707
519.735	1842.4	1.26469	1.50366
519.74	1843.99	0.782003	1.50005
519.745	1843.99	0.955436	1.50625
519.75	1843.99	2.30025	1.51455
519.755	1843.99	1.3544	1.52378
519.76	1847.62	1.17564	1.52934
519.765	1847.62	0.993576	1.53307
519.77	1847.62	1.32675	1.53569
519.775	1847.62	1.21896	1.54
519.78	1850.74	1.56701	1.54786
519.785	1850.74	1.79426	1.5458
519.79	1850.74	1.35537	1.55302
519.795	1850.74	1.05267	1.56007
519.8	1856.25	1.46605	1.57105
519.805	1856.25	1.31325	1.58105
519.81	1856.25	1.8705	1.59374
519.815	1856.25	1.85387	1.60007
519.82	1851.13	2.2323	1.60993
519.825	1851.13	1.948	1.61905
519.83	1851.13	2.16238	1.60919
519.835	1851.13	2.00784	1.60821
519.84	1846.95	1.35724	1.60765
519.845	1846.95	1.65775	1.61502
519.85	1846.95	1.72	1.61503
519.855	1846.95	2.5571	1.62103
519.86	1841.62	1.91744	1.62191
519.865	1841.62	2.45884	1.62268
519.87	1841.62	1.48472	1.6258
519.875	1841.62	1.6083	1.62311
519.88	1842.15	1.48256	1.61413
519.885	1842.15	1.15993	1.61066
519.89	1842.15	0.947305	1.62139
519.895	1842.15	1.58597	1.62371
519.9	1841.43	1.70524	1.62112
519.905	1841.43	1.44734	1.60751
519.91	1841.43	1.19715	1.60025
519.915	1841.43	1.15264	1.59408
519.92	1847.35	1.16974	1.58122
519.925	1847.35	0.910982	1.57709
519.93	1847.35	0.966464	1.57713
519.935	1847.35	1.28541	1.56936
519.94	1852.86	1.63595	1.58181
519.945	1852.86	1.08141	1.59439
519.95	1852.86	1.25859	1.59635
519.955	1852.86	1.56085	1.59859
519.96	1857.23	1.40694	1.59878
519.965	1857.23	1.19794	1.60353
519.97	1857.23	0.835903	1.60356
519.975	1857.23	1.30692	1.60764
519.98	1858.73	1.6328	1.60147
519.985	1858.73	1.74568	1.60329
519.99	1858.73	1.42036	1.61735
519.995	1858.73	1.71374	1.63106
520	1860.6	2.25318	1.64792
520.005	1860.6	2.55722	1.64162
520.01	1860.6	2.399	1.6432
520.015	1860.6	1.79992	1.65126
520.02	1855.67	2.10315	1.65411
520.025	1855.67	1.58861	1.65784
520.03	1855.67	1.98506	1.66018
520.035	1855.67	1.58007	1.66169
520.04	1852.28	1.93333	1.65988
520.045	1852.28	2.18948	1.65891
520.05	1852.28	1.87254	1.66288
520.055	1852.28	2.51204	1.67217
520.06	1845.67	1.82449	1.6748
520.065	1845.67	1.3663	1.67236
520.07	1845.67	2.14758	1.67335
520.075	1845.67	1.6238	1.66982
520.08	1843.38	1.14676	1.66677
520.085	1843.38	1.7161	1.67179
520.09	1843.38	1.38281	1.66534
520.095	1843.38	1.7778	1.66971
520.1	1840.92	1.53817	1.66967
520.105	1840.92	1.86406	1.667
520.11	1840.92	1.94809	1.65613
520.115	1840.92	1.87437	1.6523
520.12	1836.82	1.43617	1.64027
520.125	1836.82	1.92627	1.6397
520.13	1836.82	1.05096	1.63683
520.135	1836.82	1.41776	1.64126
520.14	1840.03	2.47082	1.64382
520.145	1840.03	1.59122	1.64642
520.15	1840.03	1.35212	1.63676
520.155	1840.03	1.03502	1.63199
520.16	1847.52	1.09399	1.63247
520.165	1847.52	1.11751	1.62872
520.17	1847.52	1.55043	1.63239
520.175	1847.52	1.91478	1.63626
520.18	1842.89	2.21022	1.64266
520.185	1842.89	1.53303	1.65531
520.19	1842.89	2.48448	1.65712
520.195	1842.89	2.13563	1.65394
520.2	1839.46	1.44505	1.66517
520.205	1839.46	1.59006	1.66775
520.21	1839.46	1.81884	1.67149
520.215	1839.46	1.50577	1.67765
520.22	1841.65	1.21067	1.68207
520.225	1841.65	1.55607	1.68611
520.23	1841.65	1.13748	1.68857
520.235	1841.65	1.79925	1.69106
520.24	1843.35	2.68488	1.69624
520.245	1843.35	2.16684	1.69965
520.25	1843.35	2.65796	1.6996
520.255	1843.35	1.66397	1.69513
520.26	1837.49	1.51475	1.6859
520.265	1837.49	1.98974	1.68804
520.27	1837.49	1.28114	1.69122
520.275	1837.49	1.70358	1.69189
520.28	1839.63	1.45495	1.69904
520.285	1839.63	1.71939	1.69409
520.29	1839.63	1.612	1.69733
520.295	1839.63	1.25693	1.69731
520.3	1844.85	1.45338	1.68912
520.305	1844.85	2.40507	1.68279
520.31	1844.85	1.57859	1.67324
520.315	1844.85	1.62383	1.6711
520.32	1842.12	1.95393	1.68003
520.325	1842.12	1.87639	1.6739
520.33	1842.12	1.63975	1.67817
520.335	1842.12	2.6693	1.68275
520.34	1840.21	1.35598	1.68531
520.345	1840.21	1.79892	1.68501
520.35	1840.21	1.65334	1.68036
520.355	1840.21	1.45036	1.67727
520.36	1845.49	1.45961	1.67223
520.365	1845.49	1.53035	1.66407
520.37	1845.49	1.24375	1.66289
520.375	1845.49	1.42741	1.67005
520.38	1843.95	1.31814	1.66914
520.385	1843.95	1.93059	1.67389
520.39	1843.95	1.41823	1.67743
520.395	1843.95	1.20995	1.66776
520.4	1850.7	0.610128	1.66637
520.405	1850.7	1.22384	1.67261
520.41	1850.7	1.49503	1.68614
520.415	1850.7	0.819152	1.69788
520.42	1854.88	1.52295	1.70045
520.425	1854.88	1.56091	1.69931
520.43	1854.88	1.55688	1.69506
520.435	1854.88	2.24401	1.68485
520.44	1855.27	1.46893	1.67604
520.445	1855.27	1.31407	1.66616
520.45	1855.27	2.21633	1.65792
520.455	1855.27	1.51858	1.6579
520.46	1855.04	1.93941	1.65541
520.465	1855.04	2.02873	1.65698
520.47	1855.04	1.64439	1.65776
520.475	1855.04	1.24397	1.65711
520.48	1854.04	1.55561	1.65087
520.485	1854.04	1.88377	1.65163
520.49	1854.04	2.26848	1.6455
520.495	1854.04	1.76568	1.63607
520.5	1857.43	1.70785	1.63439
520.505	1857.43	1.80211	1.62156
520.51	1857.43	1.62507	1.61558
520.515	1857.43	2.61514	1.62214
520.52	1853.02	2.12077	1.61587
520.525	1853.02	2.17143	1.61932
520.53	1853.02	2.3108	1.62162
520.535	1853.02	1.48469	1.62883
520.54	1848.76	1.90697	1.62576
520.545	1848.76	1.93153	1.62429
520.55	1848.76	1.36263	1.63432
520.555	1848.76	1.23269	1.6463
520.56	1851.76	1.54738	1.63649
520.565	1851.76	1.60882	1.63222
520.57	1851.76	2.26795	1.63699
520.575	1851.76	1.52832	1.63304
520.58	1845.1	2.05567	1.63738
520.585	1845.1	1.60863	1.63784
520.59	1845.1	1.97497	1.61955
520.595	1845.1	1.35307	1.61553
520.6	1848.06	1.30738	1.61035
520.605	1848.06	1.22671	1.60688
520.61	1848.06	1.35446	1.60976
520.615	1848.06	1.12392	1.60989
520.62	1849.06	1.75513	1.61077
520.625	1849.06	2.15965	1.62524
520.63	1849.06	1.83465	1.63453
520.635	1849.06	1.53077	1.64229
520.64	1851.32	1.77456	1.64636
520.645	1851.32	1.49425	1.64592
520.65	1851.32	1.45103	1.65927
520.655	1851.32	1.98262	1.67041
520.66	1846.23	2.4015	1.67792
520.665	1846.23	2.28014	1.67858
520.67	1846.23	1.37671	1.68671
520.675	1846.23	1.43561	1.69431
520.68	1845.18	1.48495	1.7015
520.685	1845.18	1.17934	1.6998
520.69	1845.18	0.643145	1.69161
520.695	1845.18	1.48612	1.68757
520.7	1849.57	1.30422	1.69296
520.705	1849.57	1.4422	1.68645
520.71	1849.57	1.33942	1.68785
520.715	1849.57	1.97674	1.68018
520.72	1848.38	1.58497	1.67898
520.725	1848.38	1.14429	1.67924
520.73	1848.38	0.926428	1.69139
520.735	1848.38	1.21456	1.69248
520.74	1850.32	1.1797	1.69067
520.745	1850.32	1.73256	1.6809
520.75	1850.32	1.99696	1.67895
520.755	1850.32	1.36222	1.67457
520.76	1853.93	1.05983	1.66942
520.765	1853.93	2.17779	1.67132
520.77	1853.93	1.35662	1.65482
520.775	1853.93	1.6293	1.64988
520.78	1856.04	1.93595	1.64687
520.785	1856.04	2.18243	1.64968
520.79	1856.04	1.40934	1.6549
520.795	1856.04	1.46409	1.65156
520.8	1851.99	2.26962	1.64594
520.805	1851.99	2.66401	1.6506
520.81	1851.99	1.41393	1.65646
520.815	1851.99	1.14678	1.65952
520.82	1842.08	2.10608	1.65706
520.825	1842.08	1.55457	1.64377
520.83	1842.08	2.31538	1.63846
520.835	1842.08	1.6856	1.63096
520.84	1846.12	0.822046	1.62816
520.845	1846.12	0.949994	1.62311
520.85	1846.12	1.2763	1.62177
520.855	1846.12	1.30243	1.62341
520.86	1849.03	1.74168	1.62326
520.865	1849.03	1.47251	1.61996
520.87	1849.03	1.6191	1.62789
520.875	1849.03	2.70533	1.63075
520.88	1842.84	2.36528	1.62172
520.885	1842.84	2.10223	1.61964
520.89	1842.84	2.34213	1.62193
520.895	1842.84	1.37304	1.61712
520.9	1837.33	2.55893	1.62195
520.905	1837.33	1.73482	1.61913
520.91	1837.33	1.98277	1.62456
520.915	1837.33	1.5614	1.61448
520.92	1840.2	1.64027	1.60964
520.925	1840.2	2.29036	1.60991
520.93	1840.2	2.28767	1.61469
520.935	1840.2	1.38486	1.61369
520.94	1845.61	1.41659	1.61844
520.945	1845.61	1.0614	1.62656
520.95	1845.61	1.85776	1.62735
520.955	1845.61	1.55884	1.63141
520.96	1845.32	1.65994	1.63241
520.965	1845.32	1.16474	1.63574
520.97	1845.32	1.90814	1.63425
520.975	1845.32	1.67001	1.63386
520.98	1840.14	2.4718	1.64008
520.985	1840.14	1.66514	1.64373
520.99	1840.14	1.70131	1.64926
520.995	1840.14	1.28127	1.65028
521	1841.27	1.56881	1.63678
521.005	1841.27	1.26541	1.63123
521.01	1841.27	1.28273	1.63601
521.015	1841.27	1.81708	1.63858
521.02	1841.82	0.948507	1.6324
521.025	1841.82	1.6217	1.6295
521.03	1841.82	1.86708	1.6235
521.035	1841.82	2.59508	1.62301
521.04	1835.33	2.01198	1.61351
521.045	1835.33	1.56925	1.60929
521.05	1835.33	1.36394	1.61092
521.055	1835.33	1.83308	1.60793
521.06	1832.1	1.82491	1.59706
521.065	1832.1	1.85635	1.59651
521.07	1832.1	1.36024	1.59748
521.075	1832.1	0.925943	1.58035
521.08	1838.05	0.99131	1.58083
521.085	1838.05	1.29816	1.57708
521.09	1838.05	1.3262	1.5749
521.095	1838.05	1.46475	1.57623
521.1	1842.15	1.21759	1.5774
521.105	1842.15	1.47293	1.58012
521.11	1842.15	1.21202	1.58377
521.115	1842.15	1.02104	1.57314
521.12	1844.46	1.92463	1.57287
521.125	1844.46	2.04445	1.56766
521.13	1844.46	1.24762	1.55489
521.135	1844.46	1.62481	1.54758
521.14	1844.62	1.76157	1.54634
521.145	1844.62	1.28845	1.54214
521.15	1844.62	1.9827	1.54978
521.155	1844.62	1.16604	1.5453
521.16	1845.82	2.53096	1.54246
521.165	1845.82	1.38384	1.53342
521.17	1845.82	1.79107	1.52854
521.175	1845.82	1.40375	1.52256
521.18	1847.92	1.91892	1.51031
521.185	1847.92	1.3832	1.50191
521.19	1847.92	1.6597	1.50766
521.195	1847.92	1.46316	1.50482
521.2	1847.39	1.56616	1.51654
521.205	1847.39	1.71382	1.51648
521.21	1847.39	1.54323	1.51912
521.215	1847.39	1.67615	1.51161
521.22	1842.98	1.82562	1.5198
521.225	1842.98	1.54547	1.51855
521.23	1842.98	1.77254	1.51873
521.235	1842.98	1.29555	1.5052
521.24	1843.81	1.77268	1.5056
521.245	1843.81	1.28266	1.501
521.25	1843.81	0.36977	1.50012
521.255	1843.81	1.43563	1.49751
521.26	1841.35	1.84584	1.49925
521.265	1841.35	1.31867	1.50436
521.27	1841.35	1.55413	1.49594
521.275	1841.35	1.06349	1.50354
521.28	1842.02	1.0235	1.50883
521.285	1842.02	1.88585	1.51008
521.29	1842.02	1.22292	1.49537
521.295	1842.02	0.983436	1.48966
521.3	1840.93	1.62835	1.49289
521.305	1840.93	1.96782	1.49158
521.31	1840.93	1.56606	1.49805
521.315	1840.93	1.35828	1.49773
521.32	1837.63	1.24491	1.49876
521.325	1837.63	0.376711	1.503
521.33	1837.63	1.60289	1.51414
521.335	1837.63	1.9367	1.51815
521.34	1834.16	1.46478	1.523
521.345	1834.16	0.956591	1.52191
521.35	1834.16	1.06799	1.52406
521.355	1834.16	1.55118	1.52558
521.36	1838.78	1.67109	1.52869
521.365	1838.78	0.667969	1.52831
521.37	1838.78	1.44547	1.53132
521.375	1838.78	1.09304	1.52532
521.38	1841.97	1.41526	1.52622
521.385	1841.97	1.62657	1.53468
521.39	1841.97	1.97776	1.52611
521.395	1841.97	1.9173	1.52413
521.4	1841.2	2.14501	1.54056
521.405	1841.2	2.1065	1.54435
521.41	1841.2	1.44799	1.55007
521.415	1841.2	1.06949	1.55737
521.42	1846.58	1.06884	1.55307
521.425	1846.58	1.03638	1.55505
521.43	1846.58	1.05294	1.5556
521.435	1846.58	1.43956	1.55538
521.44	1841.48	1.96534	1.55611
521.445	1841.48	1.12981	1.55577
521.45	1841.48	2.24534	1.55167
521.455	1841.48	1.85181	1.5485
521.46	1841.83	1.8251	1.5409
521.465	1841.83	0.901435	1.53822
521.47	1841.83	1.99204	1.53679
521.475	1841.83	1.78175	1.53384
521.48	1843.61	1.68793	1.53426
521.485	1843.61	1.10514	1.5338
521.49	1843.61	1.7057	1.53562
521.495	1843.61	1.23648	1.53745
521.5	1847.65	1.19275	1.54141
521.505	1847.65	1.30488	1.55229
521.51	1847.65	1.44116	1.56012
521.515	1847.65	1.79946	1.55107
521.52	1852.23	0.966327	1.55396
521.525	1852.23	1.71585	1.55533
521.53	1852.23	2.15672	1.56091
521.535	1852.23	1.99302	1.56896
521.54	1848.87	1.10923	1.56831
521.545	1848.87	1.43532	1.57446
521.55	1848.87	1.89541	1.58242
521.555	1848.87	1.23163	1.58359
521.56	1848.86	2.48682	1.57791
521.565	1848.86	1.79231	1.57645
521.57	1848.86	1.96007	1.57932
521.575	1848.86	1.78838	1.58047
521.58	1848.72	2.05183	1.5878
521.585	1848.72	1.39557	1.58327
521.59	1848.72	1.78859	1.57938
521.595	1848.72	1.21623	1.58114
521.6	1847.93	1.68117	1.59432
521.605	1847.93	1.37194	1.59684
521.61	1847.93	1.7867	1.60179
521.615	1847.93	1.1739	1.60945
521.62	1853.7	1.32491	1.61927
521.625	1853.7	1.31869	1.61922
521.63	1853.7	2.13511	1.62182
521.635	1853.7	2.10165	1.62248
521.64	1854.86	0.759413	1.62623
521.645	1854.86	1.56228	1.62917
521.65	1854.86	2.94753	1.63029
521.655	1854.86	2.36546	1.62402
521.66	1850.72	1.74383	1.62162
521.665	1850.72	3.26817	1.61921
521.67	1850.72	0.949382	1.62807
521.675	1850.72	1.99091	1.6333
521.68	1848.38	1.45976	1.64149
521.685	1848.38	1.89691	1.65086
521.69	1848.38	1.45649	1.65306
521.695	1848.38	1.62586	1.6527
521.7	1848.45	1.0483	1.66417
521.705	1848.45	1.24582	1.66632
521.71	1848.45	0.946639	1.6708
521.715	1848.45	1.27261	1.66881
521.72	1851.98	1.53216	1.67762
521.725	1851.98	1.5269	1.67509
521.73	1851.98	1.58848	1.67881
521.735	1851.98	1.72538	1.68068
521.74	1854.72	1.47979	1.68026
521.745	1854.72	1.95765	1.67437
521.75	1854.72	1.68247	1.67581
521.755	1854.72	1.46871	1.68199
521.76	1854.77	2.22627	1.68506
521.765	1854.77	0.931652	1.68843
521.77	1854.77	1.61064	1.68629
521.775	1854.77	1.6923	1.70791
521.78	1855	1.62761	1.70854
521.785	1855	1.83654	1.70188
521.79	1855	1.82058	1.6962
521.795	1855	1.84396	1.70367
521.8	1846.83	1.78742	1.70773
521.805	1846.83	1.74607	1.70801
521.81	1846.83	1.3941	1.71279
521.815	1846.83	1.41876	1.71081
521.82	1847.52	1.64819	1.71155
521.825	1847.52	1.361	1.70859
521.83	1847.52	1.11734	1.71088
521.835	1847.52	1.14466	1.7032
521.84	1849.86	1.54427	1.71
521.845	1849.86	1.64239	1.71107
521.85	1849.86	2.28757	1.72177
521.855	1849.86	1.32248	1.72099
521.86	1850.89	2.05184	1.73112
521.865	1850.89	2.44476	1.73512
521.87	1850.89	1.65981	1.74409
521.875	1850.89	1.43992	1.73987
521.88	1847.24	1.35569	1.74421
521.885	1847.24	1.48191	1.74358
521.89	1847.24	2.00513	1.74357
521.895	1847.24	2.27499	1.75771
521.9	1842.83	2.03066	1.75982
521.905	1842.83	1.51133	1.74207
521.91	1842.83	1.864	1.73328
521.915	1842.83	1.20476	1.7301
521.92	1844.2	1.96418	1.70891
521.925	1844.2	1.59726	1.716
521.93	1844.2	1.86374	1.7124
521.935	1844.2	1.99885	1.70642
521.94	1847.46	1.66244	1.6991
521.945	1847.46	1.92813	1.70558
521.95	1847.46	2.28848	1.70366
521.955	1847.46	2.46304	1.70487
521.96	1842.92	2.30412	1.71044
521.965	1842.92	1.62359	1.71759
521.97	1842.92	1.79193	1.71485
521.975	1842.92	1.73671	1.71731
521.98	1850.74	2.15693	1.71311
521.985	1850.74	1.87658	1.70997
521.99	1850.74	1.06282	1.70596
521.995	1850.74	1.11103	1.70796
522	1857.23	1.38216	1.70823
522.005	1857.23	1.81628	1.7083
522.01	1857.23	1.61556	1.7059
522.015	1857.23	1.78094	1.70041
522.02	1852.71	1.58349	1.70157
522.025	1852.71	3.1503	1.69493
522.03	1852.71	1.77944	1.68814
522.035	1852.71	1.48421	1.68495
522.04	1857.15	1.4189	1.682
522.045	1857.15	1.86351	1.68648
522.05	1857.15	1.8452	1.67957
522.055	1857.15	1.92466	1.68262
522.06	1858.54	1.71358	1.68011
522.065	1858.54	2.28705	1.69074
522.07	1858.54	1.86688	1.69814
522.075	1858.54	1.66107	1.69608
522.08	1855.24	2.02036	1.7006
522.085	1855.24	1.27587	1.70428
522.09	1855.24	2.08199	1.71152
522.095	1855.24	1.89723	1.70894
522.1	1850.02	2.29693	1.70488
522.105	1850.02	1.60213	1.69638
522.11	1850.02	2.39541	1.69673
522.115	1850.02	2.18992	1.68801
522.12	1846.92	2.07997	1.67778
522.125	1846.92	0.899224	1.67618
522.13	1846.92	1.7569	1.67556
522.135	1846.92	2.07188	1.68408
522.14	1841.13	2.10053	1.68161
522.145	1841.13	2.18728	1.67412
522.15	1841.13	1.77577	1.67159
522.155	1841.13	1.15404	1.6708
522.16	1842.84	1.47813	1.67563
522.165	1842.84	1.42213	1.67935
522.17	1842.84	1.12789	1.68196
522.175	1842.84	1.66575	1.67795
522.18	1843.2	1.62796	1.6708
522.185	1843.2	0.855074	1.66605
522.19	1843.2	1.1582	1.66196
522.195	1843.2	2.11079	1.66206
522.2	1842.55	1.43145	1.65428
522.205	1842.55	1.1709	1.64724
522.21	1842.55	1.80808	1.63713
522.215	1842.55	1.66932	1.63595
522.22	1846.34	0.995882	1.6322
522.225	1846.34	1.78059	1.62878
522.23	1846.34	1.10208	1.62607
522.235	1846.34	1.27186	1.62214
522.24	1849.56	1.32052	1.6241
522.245	1849.56	1.68141	1.62887
522.25	1849.56	1.98479	1.63607
522.255	1849.56	1.68962	1.64558
522.26	1850.94	1.2268	1.64032
522.265	1850.94	1.67092	1.64476
522.27	1850.94	1.04953	1.63963
522.275	1850.94	0.939603	1.6384
522.28	1858.21	1.00714	1.62169
522.285	1858.21	1.30483	1.6182
522.29	1858.21	1.53873	1.61155
522.295	1858.21	2.27326	1.61504
522.3	1855.34	1.1454	1.61441
522.305	1855.34	2.09598	1.61479
522.31	1855.34	1.49291	1.60864
522.315	1855.34	2.46736	1.60568
522.32	1845.37	2.1665	1.60268
522.325	1845.37	1.43966	1.60374
522.33	1845.37	1.81764	1.5959
522.335	1845.37	1.4889	1.59481
522.34	1844.26	1.87599	1.59408
522.345	1844.26	1.28391	1.58694
522.35	1844.26	1.23245	1.57632
522.355	1844.26	1.42889	1.56449
522.36	1850.22	1.3577	1.56601
522.365	1850.22	1.17113	1.56073
522.37	1850.22	1.41105	1.5504
522.375	1850.22	1.49846	1.54963
522.38	1846.55	1.37725	1.55798
522.385	1846.55	2.21634	1.56542
522.39	1846.55	1.23223	1.55695
522.395	1846.55	1.24893	1.54761
522.4	1842.87	2.01902	1.54363
522.405	1842.87	1.9508	1.53828
522.41	1842.87	1.99984	1.54399
522.415	1842.87	2.23914	1.54276
522.42	1842.55	1.46848	1.546
522.425	1842.55	1.55978	1.54969
522.43	1842.55	0.875145	1.54944
522.435	1842.55	1.38336	1.55197
522.44	1845.96	1.58563	1.55592
522.445	1845.96	1.67336	1.55557
522.45	1845.96	1.14175	1.54524
522.455	1845.96	1.57742	1.54882
522.46	1846.53	1.44187	1.55372
522.465	1846.53	2.18477	1.55624
522.47	1846.53	1.24487	1.56092
522.475	1846.53	1.4471	1.56382
522.48	1847.34	1.46287	1.55895
522.485	1847.34	1.76009	1.56449
522.49	1847.34	2.0746	1.56795
522.495	1847.34	1.54408	1.57694
522.5	1842.8	1.83891	1.5759
522.505	1842.8	2.3422	1.56937
522.51	1842.8	1.28489	1.57378
522.515	1842.8	2.0642	1.57349
522.52	1846.76	1.26268	1.57256
522.525	1846.76	1.45909	1.57633
522.53	1846.76	1.46323	1.58013
522.535	1846.76	1.42682	1.5912
522.54	1849.38	0.812738	1.59732
522.545	1849.38	1.77111	1.59943
522.55	1849.38	1.79984	1.5922
522.555	1849.38	1.88322	1.60582
522.56	1847.52	1.30408	1.59888
522.565	1847.52	1.41447	1.60797
522.57	1847.52	1.98389	1.60688
522.575	1847.52	1.97409	1.59677
522.58	1855.17	0.869592	1.59144
522.585	1855.17	1.90994	1.59245
522.59	1855.17	1.20173	1.60081
522.595	1855.17	1.36126	1.59907
522.6	1863.5	0.824881	1.59676
522.605	1863.5	1.10175	1.59557
522.61	1863.5	1.75529	1.59583
522.615	1863.5	1.86212	1.60306
522.62	1856.45	1.14713	1.60906
522.625	1856.45	2.00166	1.61188
522.63	1856.45	1.74319	1.61782
522.635	1856.45	2.5079	1.6195
522.64	1850.82	1.21622	1.60695
522.645	1850.82	1.15721	1.60783
522.65	1850.82	1.78524	1.61062
522.655	1850.82	1.23557	1.60281
522.66	1852.22	1.73138	1.59767
522.665	1852.22	1.35347	1.58816
522.67	1852.22	1.74969	1.58248
522.675	1852.22	1.49996	1.58318
522.68	1851.68	1.64079	1.58251
522.685	1851.68	1.88305	1.5951
522.69	1851.68	1.25436	1.59436
522.695	1851.68	1.1231	1.59193
522.7	1854.23	1.06741	1.5881
522.705	1854.23	1.79315	1.59718
522.71	1854.23	1.66554	1.60409
522.715	1854.23	2.06295	1.60579
522.72	1849.53	2.14163	1.60279
522.725	1849.53	1.28876	1.60703
522.73	1849.53	1.28873	1.59973
522.735	1849.53	1.66178	1.60194
522.74	1844.24	1.62126	1.60765
522.745	1844.24	2.228	1.59909
522.75	1844.24	1.57669	1.5918
522.755	1844.24	1.32564	1.58935
522.76	1846.59	2.13493	1.58515
522.765	1846.59	1.19751	1.58854
522.77	1846.59	1.5772	1.58481
522.775	1846.59	1.43037	1.58479
522.78	1848.15	1.3234	1.58117
522.785	1848.15	2.12432	1.5901
522.79	1848.15	1.92378	1.59477
522.795	1848.15	1.75162	1.59975
522.8	1852.57	1.54301	1.59758
522.805	1852.57	2.52061	1.59827
522.81	1852.57	1.39535	1.59877
522.815	1852.57	2.4114	1.60857
522.82	1846.93	2.35646	1.61504
522.825	1846.93	1.14601	1.61652
522.83	1846.93	0.901242	1.61227
522.835	1846.93	1.91913	1.62492
522.84	1845.28	2.33403	1.62608
522.845	1845.28	1.70021	1.6278
522.85	1845.28	1.04979	1.6365
522.855	1845.28	1.11285	1.65152
522.86	1849.11	1.4555	1.65734
522.865	1849.11	2.08732	1.65576
522.87	1849.11	1.777	1.64875
522.875	1849.11	1.69642	1.65984
522.88	1850.47	2.09856	1.6513
522.885	1850.47	1.54613	1.64886
522.89	1850.47	0.949302	1.63793
522.895	1850.47	1.32093	1.64301
522.9	1853.08	1.53119	1.64181
522.905	1853.08	1.22949	1.64118
522.91	1853.08	1.43178	1.64361
522.915	1853.08	1.03974	1.64377
522.92	1858.94	1.66567	1.64303
522.925	1858.94	1.53868	1.63641
522.93	1858.94	1.49253	1.63454
522.935	1858.94	2.14588	1.63591
522.94	1854.43	1.30929	1.63503
522.945	1854.43	1.33992	1.63997
522.95	1854.43	1.28637	1.64518
522.955	1854.43	2.05942	1.65617
522.96	1850.94	2.27478	1.65502
522.965	1850.94	1.61396	1.65361
522.97	1850.94	1.882	1.65042
522.975	1850.94	1.67237	1.64398
522.98	1857.37	0.710383	1.64672
522.985	1857.37	1.68609	1.6512
522.99	1857.37	2.33689	1.64743
522.995	1857.37	1.21001	1.65023
523	1862.29	0.807143	1.64418
523.005	1862.29	1.59173	1.64982
523.01	1862.29	1.91774	1.65293
523.015	1862.29	1.62807	1.65622
523.02	1863.38	1.68709	1.66387
523.025	1863.38	1.26064	1.66751
523.03	1863.38	1.09365	1.67043
523.035	1863.38	2.36531	1.68213
523.04	1859.03	1.89774	1.67918
523.045	1859.03	1.31596	1.6926
523.05	1859.03	1.55223	1.69479
523.055	1859.03	1.86924	1.70515
523.06	1855.37	1.93387	1.70725
523.065	1855.37	2.29422	1.71129
523.07	1855.37	2.0671	1.70492
523.075	1855.37	2.13368	1.69775
523.08	1852.98	1.54459	1.69144
523.085	1852.98	2.1476	1.69494
523.09	1852.98	2.02758	1.68615
523.095	1852.98	1.37491	1.67675
523.1	1848.69	2.24032	1.66916
523.105	1848.69	2.3414	1.66906
523.11	1848.69	1.69023	1.66673
523.115	1848.69	1.59524	1.66033
523.12	1849.47	1.15408	1.65158
523.125	1849.47	2.26688	1.64618
523.13	1849.47	1.13942	1.64369
523.135	1849.47	1.49667	1.63524
523.14	1852.82	1.40445	1.63525
523.145	1852.82	1.72864	1.63841
523.15	1852.82	1.03681	1.63568
523.155	1852.82	1.72078	1.63334
523.16	1857.96	1.48154	1.63838
523.165	1857.96	1.74717	1.63677
523.17	1857.96	1.2795	1.63974
523.175	1857.96	1.08072	1.63585
523.18	1860.88	1.31111	1.63309
523.185	1860.88	1.77886	1.63942
523.19	1860.88	1.79445	1.63208
523.195	1860.88	1.75318	1.63957
523.2	1863.45	1.64925	1.63957
523.205	1863.45	2.17694	1.64076
523.21	1863.45	1.677	1.64362
523.215	1863.45	1.52356	1.63831
523.22	1862.62	1.74057	1.6412
523.225	1862.62	1.49169	1.63972
523.23	1862.62	1.56524	1.64401
523.235	1862.62	1.74125	1.66294
523.24	1864.99	1.28134	1.66863
523.245	1864.99	1.90394	1.65654
523.25	1864.99	1.61656	1.66111
523.255	1864.99	2.14658	1.67032
523.26	1860.79	1.63919	1.66723
523.265	1860.79	2.46805	1.67306
523.27	1860.79	1.97005	1.67846
523.275	1860.79	1.94498	1.67717
523.28	1849.09	1.7249	1.68165
523.285	1849.09	2.50509	1.68154
523.29	1849.09	1.82601	1.67583
523.295	1849.09	3.27941	1.67111
523.3	1836.17	1.97261	1.67782
523.305	1836.17	2.58987	1.68131
523.31	1836.17	2.73266	1.68182
523.315	1836.17	1.8034	1.68305
523.32	1833.86	1.76768	1.6879
523.325	1833.86	1.63235	1.68152
523.33	1833.86	0.509304	1.6773
523.335	1833.86	1.25398	1.67721
523.34	1838.16	1.03176	1.66619
523.345	1838.16	1.38454	1.65496
523.35	1838.16	0.933196	1.65697
523.355	1838.16	1.04003	1.65486
523.36	1845.69	0.877885	1.64549
523.365	1845.69	0.808769	1.6475
523.37	1845.69	1.20401	1.64734
523.375	1845.69	1.23157	1.65174
523.38	1850.76	1.44494	1.64408
523.385	1850.76	1.24496	1.64548
523.39	1850.76	1.54692	1.64214
523.395	1850.76	1.26844	1.64237
523.4	1854.96	1.04537	1.64139
523.405	1854.96	1.29469	1.65385
523.41	1854.96	1.73861	1.65224
523.415	1854.96	1.26926	1.65661
523.42	1864.23	1.33976	1.66717
523.425	1864.23	1.2726	1.68198
523.43	1864.23	1.26018	1.68881
523.435	1864.23	2.1311	1.68669
523.44	1861.46	1.40535	1.68137
523.445	1861.46	2.06561	1.67544
523.45	1861.46	1.33959	1.67027
523.455	1861.46	1.40625	1.66565
523.46	1863.07	2.34826	1.66193
523.465	1863.07	1.73907	1.65731
523.47	1863.07	1.90618	1.64932
523.475	1863.07	1.73161	1.64752
523.48	1856.97	2.10644	1.64365
523.485	1856.97	2.62216	1.64035
523.49	1856.97	2.26071	1.6377
523.495	1856.97	1.11617	1.6417
523.5	1859.79	1.6712	1.63841
523.505	1859.79	1.73756	1.63999
523.51	1859.79	1.27931	1.63047
523.515	1859.79	2.5063	1.62958
523.52	1857.52	2.17399	1.61882
523.525	1857.52	1.55627	1.60727
523.53	1857.52	1.71375	1.60734
523.535	1857.52	1.08223	1.61512
523.54	1859.23	1.78828	1.60919
523.545	1859.23	1.42095	1.60508
523.55	1859.23	1.99407	1.58331
523.555	1859.23	1.90492	1.58384
523.56	1857.24	1.9208	1.57348
523.565	1857.24	2.05739	1.55745
523.57	1857.24	2.7841	1.55694
523.575	1857.24	1.42298	1.5519
523.58	1856.85	1.70722	1.54797
523.585	1856.85	1.53603	1.5651
523.59	1856.85	1.03435	1.57106
523.595	1856.85	0.89346	1.583
523.6	1856.99	1.57743	1.5869
523.605	1856.99	2.02725	1.59805
523.61	1856.99	1.39501	1.61031
523.615	1856.99	1.89335	1.6168
523.62	1855.18	1.57912	1.62538
523.625	1855.18	1.59873	1.63383
523.63	1855.18	1.49293	1.63226
523.635	1855.18	1.28149	1.62949
523.64	1856.53	1.15888	1.6318
523.645	1856.53	1.42787	1.62447
523.65	1856.53	1.62911	1.62666
523.655	1856.53	2.29546	1.63429
523.66	1854.94	1.55808	1.63952
523.665	1854.94	1.9235	1.63237
523.67	1854.94	2.81391	1.63084
523.675	1854.94	2.77483	1.62727
523.68	1849.3	1.77072	1.62521
523.685	1849.3	1.09674	1.62455
523.69	1849.3	1.24192	1.61048
523.695	1849.3	1.19526	1.60725
523.7	1849.68	1.23084	1.60814
523.705	1849.68	1.18304	1.60819
523.71	1849.68	1.80056	1.60687
523.715	1849.68	1.21084	1.59528
523.72	1856.65	0.716228	1.59369
523.725	1856.65	1.55929	1.59694
523.73	1856.65	1.10082	1.60859
523.735	1856.65	1.23186	1.60608
523.74	1860.28	1.47344	1.60473
523.745	1860.28	1.68579	1.6006
523.75	1860.28	1.57113	1.60587
523.755	1860.28	1.77639	1.60412
523.76	1857.96	1.18523	1.60245
523.765	1857.96	1.54942	1.60732
523.77	1857.96	1.38056	1.60004
523.775	1857.96	0.803557	1.59414
523.78	1854.42	1.95285	1.59333
523.785	1854.42	2.50982	1.58885
523.79	1854.42	1.90654	1.59493
523.795	1854.42	1.41097	1.58918
523.8	1855.55	1.08096	1.5892
523.805	1855.55	2.0255	1.58708
523.81	1855.55	1.54374	1.58874
523.815	1855.55	1.11318	1.59056
523.82	1857.18	1.75279	1.58424
523.825	1857.18	1.25808	1.57042
523.83	1857.18	1.23506	1.56852
523.835	1857.18	2.24019	1.56713
523.84	1854.87	1.85602	1.5746
523.845	1854.87	2.23735	1.58094
523.85	1854.87	1.77877	1.58895
523.855	1854.87	2.05951	1.59139
523.86	1850.71	2.27792	1.59156
523.865	1850.71	1.53364	1.59421
523.87	1850.71	1.67481	1.58583
523.875	1850.71	2.05781	1.58495
523.88	1849.45	1.07303	1.57988
523.885	1849.45	1.16535	1.57903
523.89	1849.45	1.47756	1.58344
523.895	1849.45	0.806594	1.58116
523.9	1849.91	1.49031	1.58461
523.905	1849.91	1.8156	1.577
523.91	1849.91	1.82278	1.56838
523.915	1849.91	1.01678	1.56549
523.92	1854.89	1.1143	1.55677
523.925	1854.89	0.978983	1.54132
523.93	1854.89	1.06544	1.53074
523.935	1854.89	1.19286	1.52963
523.94	1864.42	0.710135	1.53478
523.945	1864.42	1.07959	1.54425
523.95	1864.42	2.1556	1.54228
523.955	1864.42	1.34402	1.5472
523.96	1868.13	1.27354	1.55544
523.965	1868.13	1.17765	1.55749
523.97	1868.13	1.57839	1.55783
523.975	1868.13	2.23394	1.56753
523.98	1861.08	2.9083	1.56376
523.985	1861.08	1.85267	1.57006
523.99	1861.08	2.48578	1.57503
523.995	1861.08	1.84364	1.57374
524	1856.61	1.64907	1.57294
524.005	1856.61	1.49451	1.57545
524.01	1856.61	1.56902	1.58194
524.015	1856.61	1.77097	1.58789
524.02	1850.03	1.77065	1.58708
524.025	1850.03	1.57777	1.58579
524.03	1850.03	1.47525	1.59209
524.035	1850.03	1.26064	1.59017
524.04	1853.88	1.6963	1.58345
524.045	1853.88	1.20789	1.57532
524.05	1853.88	1.4229	1.57812
524.055	1853.88	1.77973	1.58734
524.06	1852	2.07248	1.58668
524.065	1852	2.10526	1.58021
524.07	1852	1.41856	1.58467
524.075	1852	1.38897	1.58545
524.08	1853.24	1.23039	1.58507
524.085	1853.24	1.56714	1.59321
524.09	1853.24	2.2899	1.58702
524.095	1853.24	1.67562	1.58622
524.1	1851.03	1.70207	1.58874
524.105	1851.03	1.82358	1.5903
524.11	1851.03	2.0444	1.59376
524.115	1851.03	1.66251	1.59173
524.12	1853.31	1.04781	1.60345
524.125	1853.31	1.4895	1.60178
524.13	1853.31	1.08722	1.61253
524.135	1853.31	1.40636	1.62209
524.14	1853.9	1.72762	1.62704
524.145	1853.9	0.928268	1.63625
524.15	1853.9	1.77607	1.64643
524.155	1853.9	0.86062	1.65419
524.16	1860.91	1.42487	1.65717
524.165	1860.91	1.26684	1.66157
524.17	1860.91	1.0424	1.67034
524.175	1860.91	1.25337	1.67515
524.18	1856.84	1.70673	1.68198
524.185	1856.84	1.65841	1.68998
524.19	1856.84	1.6171	1.70309
524.195	1856.84	2.19761	1.70913
524.2	1854.92	0.997007	1.70887
524.205	1854.92	1.72684	1.70099
524.21	1854.92	2.01604	1.69948
524.215	1854.92	2.007	1.69561
524.22	1855.71	1.24517	1.69269
524.225	1855.71	1.69602	1.69053
524.23	1855.71	1.17859	1.6796
524.235	1855.71	1.73681	1.66684
524.24	1856.69	1.73431	1.65914
524.245	1856.69	1.34321	1.64874
524.25	1856.69	1.60529	1.64724
524.255	1856.69	1.82384	1.64426
524.26	1851.68	2.43222	1.64612
524.265	1851.68	1.78639	1.64703
524.27	1851.68	1.4679	1.65468
524.275	1851.68	1.25018	1.64922
524.28	1858.08	1.43915	1.64907
524.285	1858.08	1.75919	1.65191
524.29	1858.08	1.83112	1.65912
524.295	1858.08	1.08518	1.66488
524.3	1863.18	1.69405	1.66875
524.305	1863.18	2.01221	1.67406
524.31	1863.18	1.95904	1.67756
524.315	1863.18	0.889744	1.67747
524.32	1868.03	1.56441	1.67717
524.325	1868.03	1.83121	1.68408
524.33	1868.03	1.21938	1.68349
524.335	1868.03	2.05794	1.68963
524.34	1866.53	1.61424	1.68671
524.345	1866.53	1.77501	1.67821
524.35	1866.53	2.49273	1.67337
524.355	1866.53	1.93623	1.67153
524.36	1864.75	2.40837	1.67394
524.365	1864.75	2.07354	1.67322
524.37	1864.75	2.71728	1.67462
524.375	1864.75	1.50611	1.68606
524.38	1859.11	3.14369	1.68605
524.385	1859.11	2.03828	1.6932
524.39	1859.11	1.66537	1.69612
524.395	1859.11	2.40783	1.69921
524.4	1852.52	1.83433	1.70536
524.405	1852.52	2.27479	1.70585
524.41	1852.52	2.11637	1.71231
524.415	1852.52	2.26684	1.71059
524.42	1850.72	1.90267	1.71385
524.425	1850.72	1.6002	1.72073
524.43	1850.72	1.66876	1.72101
524.435	1850.72	1.87375	1.72021
524.44	1842.96	2.51673	1.71412
524.445	1842.96	1.32057	1.71321
524.45	1842.96	1.05328	1.70173
524.455	1842.96	1.35979	1.71024
524.46	1847.92	1.19112	1.70611
524.465	1847.92	0.882685	1.6979
524.47	1847.92	0.882785	1.68939
524.475	1847.92	1.35967	1.68962
524.48	1854.41	1.13061	1.68728
524.485	1854.41	1.61961	1.6895
524.49	1854.41	1.07486	1.68259
524.495	1854.41	1.43558	1.68507
524.5	1855.74	1.69178	1.68762
524.505	1855.74	1.34801	1.68884
524.51	1855.74	1.68282	1.68722
524.515	1855.74	1.661	1.68493
524.52	1856.39	2.54301	1.68294
524.525	1856.39	1.21969	1.68793
524.53	1856.39	1.56221	1.6881
524.535	1856.39	1.76212	1.69125
524.54	1857.35	1.9892	1.68822
524.545	1857.35	2.27804	1.6935
524.55	1857.35	1.59792	1.70255
524.555	1857.35	1.95953	1.70741
524.56	1855.76	2.13336	1.70594
524.565	1855.76	2.06392	1.70112
524.57	1855.76	2.07458	1.70968
524.575	1855.76	2.11677	1.70587
524.58	1854.99	1.32849	1.70759
524.585	1854.99	1.85052	1.71612
524.59	1854.99	1.27222	1.71011
524.595	1854.99	1.4321	1.70476
524.6	1859.88	1.18705	1.70041
524.605	1859.88	1.51566	1.68934
524.61	1859.88	2.06728	1.68399
524.615	1859.88	1.97142	1.67374
524.62	1851.56	1.80385	1.66327
524.625	1851.56	2.20299	1.65021
524.63	1851.56	1.48894	1.64271
524.635	1851.56	1.80893	1.61903
524.64	1851.27	1.70159	1.61941
524.645	1851.27	2.03947	1.61688
524.65	1851.27	1.54977	1.61405
524.655	1851.27	1.82594	1.60946
524.66	1848.56	1.51241	1.5967
524.665	1848.56	1.25142	1.58797
524.67	1848.56	1.59577	1.58185
524.675	1848.56	1.7375	1.57954
524.68	1848.12	1.28194	1.57985
524.685	1848.12	1.62566	1.57382
524.69	1848.12	1.04318	1.56939
524.695	1848.12	1.52578	1.55625
524.7	1850.93	1.0378	1.56181
524.705	1850.93	1.8564	1.56865
524.71	1850.93	1.30944	1.57196
524.715	1850.93	1.18716	1.5734
524.72	1856.83	1.14746	1.58783
524.725	1856.83	1.26829	1.59904
524.73	1856.83	1.45989	1.60641
524.735	1856.83	1.40269	1.61154
524.74	1864.51	1.03864	1.60849
524.745	1864.51	1.98487	1.62274
524.75	1864.51	1.6006	1.62316
524.755	1864.51	1.72843	1.62505
524.76	1862.6	1.66056	1.62612
524.765	1862.6	2.20074	1.62415
524.77	1862.6	1.58558	1.62177
524.775	1862.6	1.97218	1.61219
524.78	1861.3	1.26761	1.61581
524.785	1861.3	1.75655	1.61241
524.79	1861.3	1.45336	1.61485
524.795	1861.3	2.3641	1.60755
524.8	1853.59	1.99982	1.59692
524.805	1853.59	2.18448	1.59276
524.81	1853.59	1.86424	1.5945
524.815	1853.59	1.47177	1.59043
524.82	1849.21	1.75485	1.58378
524.825	1849.21	1.17932	1.5805
524.83	1849.21	2.00517	1.57143
524.835	1849.21	2.08035	1.57416
524.84	1850.02	1.45105	1.56395
524.845	1850.02	1.07366	1.56052
524.85	1850.02	1.33619	1.56016
524.855	1850.02	1.37412	1.55799
524.86	1848.8	1.39663	1.55006
524.865	1848.8	1.37306	1.54293
524.87	1848.8	1.0159	1.5337
524.875	1848.8	1.39829	1.5272
524.88	1854.4	0.748276	1.52266
524.885	1854.4	0.752398	1.52334
524.89	1854.4	2.07658	1.52777
524.895	1854.4	1.40942	1.53229
524.9	1850.88	2.12215	1.53015
524.905	1850.88	1.37112	1.53072
524.91	1850.88	0.986255	1.53318
524.915	1850.88	1.23427	1.53128
524.92	1859.5	1.64823	1.53451
524.925	1859.5	1.67022	1.54071
524.93	1859.5	1.63087	1.53954
524.935	1859.5	1.05967	1.53904
524.94	1860.38	1.42667	1.53482
524.945	1860.38	1.18929	1.53652
524.95	1860.38	1.88187	1.53185
524.955	1860.38	1.74503	1.53889
524.96	1858.71	1.6941	1.53401
524.965	1858.71	1.3359	1.53111
524.97	1858.71	2.34033	1.537
524.975	1858.71	2.01487	1.55046
524.98	1848.2	2.10453	1.55223
524.985	1848.2	1.64788	1.5591
524.99	1848.2	1.31196	1.56698
524.995	1848.2	2.51463	1.57703
525	1843.03	1.47784	1.57004
525.005	1843.03	1.88197	1.56539
525.01	1843.03	1.45641	1.56412
525.015	1843.03	1.48366	1.56324
525.02	1849.45	1.4212	1.55609
525.025	1849.45	1.57499	1.55479
525.03	1849.45	1.5851	1.5487
525.035	1849.45	1.21953	1.55403
525.04	1850.67	2.00825	1.55341
525.045	1850.67	1.25188	1.55531
525.05	1850.67	1.20464	1.55131
525.055	1850.67	1.17735	1.54301
525.06	1850	2.13515	1.53675
525.065	1850	1.72211	1.53609
525.07	1850	1.39315	1.54259
525.075	1850	1.74328	1.54501
525.08	1850.59	1.1998	1.54993
525.085	1850.59	1.60456	1.5459
525.09	1850.59	0.819723	1.54048
525.095	1850.59	0.9256	1.54264
525.1	1855.18	1.39569	1.55004
525.105	1855.18	0.967911	1.54635
525.11	1855.18	0.715038	1.54952
525.115	1855.18	1.34685	1.55183
525.12	1859.04	1.03959	1.55783
525.125	1859.04	1.14646	1.56035
525.13	1859.04	1.74442	1.55711
525.135	1859.04	1.55782	1.56057
525.14	1857.7	2.25708	1.56271
525.145	1857.7	2.15737	1.55904
525.15	1857.7	1.82393	1.55196
525.155	1857.7	1.60711	1.55228
525.16	1856.04	2.07407	1.55772
525.165	1856.04	1.32067	1.56891
525.17	1856.04	1.57802	1.58225
525.175	1856.04	2.22169	1.57964
525.18	1856	1.61929	1.58598
525.185	1856	1.23143	1.58674
525.19	1856	1.1992	1.5906
525.195	1856	1.21485	1.5904
525.2	1856.25	1.05454	1.59269
525.205	1856.25	1.74906	1.58584
525.21	1856.25	1.36271	1.59105
525.215	1856.25	1.01734	1.59429
525.22	1856.55	1.78149	1.60369
525.225	1856.55	2.50741	1.59667
525.23	1856.55	1.44641	1.59335
525.235	1856.55	2.15387	1.58541
525.24	1856.97	2.19895	1.58507
525.245	1856.97	2.0532	1.59253
525.25	1856.97	1.2794	1.58351
525.255	1856.97	1.13049	1.58045
525.26	1855.91	1.59999	1.57102
525.265	1855.91	1.57257	1.5708
525.27	1855.91	1.47815	1.57319
525.275	1855.91	1.4544	1.57955
525.28	1859.6	1.35665	1.5739
525.285	1859.6	1.80616	1.57419
525.29	1859.6	1.69443	1.57268
525.295	1859.6	1.64516	1.57195
525.3	1857.59	1.95967	1.57392
525.305	1857.59	1.1616	1.57535
525.31	1857.59	1.55269	1.58153
525.315	1857.59	1.79703	1.57238
525.32	1849.4	2.12828	1.56682
525.325	1849.4	1.99915	1.56656
525.33	1849.4	1.67651	1.5721
525.335	1849.4	1.59778	1.57391
525.34	1846.67	1.53329	1.57125
525.345	1846.67	1.66891	1.57881
525.35	1846.67	1.82082	1.58389
525.355	1846.67	0.964307	1.58578
525.36	1851.2	1.69436	1.58864
525.365	1851.2	1.62915	1.59515
525.37	1851.2	1.9791	1.59521
525.375	1851.2	1.27095	1.5969
525.38	1856.2	1.07124	1.59993
525.385	1856.2	1.09752	1.59661
525.39	1856.2	0.968747	1.59813
525.395	1856.2	1.70595	1.59282
525.4	1860.46	0.693616	1.58531
525.405	1860.46	2.15465	1.57516
525.41	1860.46	1.92086	1.57502
525.415	1860.46	2.11635	1.5644
525.42	1849.75	2.58159	1.56357
525.425	1849.75	1.38424	1.55386
525.43	1849.75	2.31062	1.5447
525.435	1849.75	1.70782	1.54437
525.44	1850.46	1.4497	1.55104
525.445	1850.46	1.40625	1.55545
525.45	1850.46	1.42035	1.56168
525.455	1850.46	1.19091	1.56504
525.46	1851.4	2.27107	1.56205
525.465	1851.4	2.02064	1.57057
525.47	1851.4	2.28591	1.58264
525.475	1851.4	1.63148	1.58861
525.48	1851.06	1.67942	1.58313
525.485	1851.06	1.30251	1.58817
525.49	1851.06	1.61306	1.58732
525.495	1851.06	2.06553	1.58643
525.5	1847.7	1.60359	1.57951
525.505	1847.7	1.16925	1.58227
525.51	1847.7	0.929089	1.58519
525.515	1847.7	1.43416	1.58912
525.52	1847.8	1.72477	1.59426
525.525	1847.8	2.06434	1.59916
525.53	1847.8	1.00454	1.60255
525.535	1847.8	1.61389	1.60451
525.54	1854.44	1.06703	1.60171
525.545	1854.44	1.93475	1.59963
525.55	1854.44	1.4509	1.59164
525.555	1854.44	1.3485	1.58465
525.56	1857.42	1.80148	1.59262
525.565	1857.42	1.21129	1.5922
525.57	1857.42	1.16018	1.58559
525.575	1857.42	1.36774	1.58462
525.58	1852.09	2.30247	1.57985
525.585	1852.09	1.38241	1.57619
525.59	1852.09	1.33603	1.57624
525.595	1852.09	1.58367	1.58067
525.6	1850.28	1.43811	1.58594
525.605	1850.28	1.58693	1.58665
525.61	1850.28	1.25654	1.59691
525.615	1850.28	1.37227	1.59455
525.62	1849.49	1.35361	1.59426
525.625	1849.49	1.20975	1.58855
525.63	1849.49	1.45289	1.59034
525.635	1849.49	1.40862	1.59133
525.64	1851.94	1.71196	1.59496
525.645	1851.94	1.72032	1.60569
525.65	1851.94	1.39854	1.6035
525.655	1851.94	0.799045	1.61126
525.66	1853.57	1.59305	1.60554
525.665	1853.57	1.00186	1.60085
525.67	1853.57	1.23623	1.5959
525.675	1853.57	0.597154	1.59098
525.68	1858.46	1.29725	1.58907
525.685	1858.46	1.58578	1.5839
525.69	1858.46	1.9046	1.58008
525.695	1858.46	1.64461	1.58331
525.7	1863.91	1.84457	1.59036
525.705	1863.91	1.39374	1.59486
525.71	1863.91	1.4471	1.5984
525.715	1863.91	2.22327	1.58829
525.72	1856.98	2.23598	1.58416
525.725	1856.98	2.385	1.58145
525.73	1856.98	1.95409	1.57836
525.735	1856.98	1.95509	1.57726
525.74	1855.29	2.06779	1.57942
525.745	1855.29	2.10909	1.57889
525.75	1855.29	1.35482	1.57381
525.755	1855.29	1.55813	1.57222
525.76	1852.78	1.42493	1.57514
525.765	1852.78	1.99676	1.57431
525.77	1852.78	2.09212	1.57232
525.775	1852.78	1.97285	1.56679
525.78	1852.13	1.79713	1.55726
525.785	1852.13	1.55466	1.56045
525.79	1852.13	1.52359	1.561
525.795	1852.13	1.48357	1.55882
525.8	1854.76	0.838625	1.55838
525.805	1854.76	1.25309	1.54969
525.81	1854.76	1.96738	1.54782
525.815	1854.76	1.50953	1.54643
525.82	1859.95	1.13009	1.54756
525.825	1859.95	2.02975	1.55649
525.83	1859.95	1.51796	1.55498
525.835	1859.95	1.30681	1.54998
525.84	1857.84	1.6028	1.55237
525.845	1857.84	1.9809	1.55726
525.85	1857.84	2.20033	1.56053
525.855	1857.84	1.89259	1.56539
525.86	1847.34	2.00112	1.56587
525.865	1847.34	1.45551	1.57067
525.87	1847.34	1.6003	1.57638
525.875	1847.34	1.40233	1.58001
525.88	1852.04	1.45155	1.58043
525.885	1852.04	1.17177	1.57839
525.89	1852.04	1.46337	1.58062
525.895	1852.04	2.05258	1.5797
525.9	1850.99	1.48488	1.5784
525.905	1850.99	1.47742	1.5863
525.91	1850.99	1.57734	1.59444
525.915	1850.99	1.44725	1.60215
525.92	1855.29	1.61585	1.60838
525.925	1855.29	2.08463	1.60945
525.93	1855.29	1.19192	1.61492
525.935	1855.29	1.78779	1.62121
525.94	1854.25	1.32245	1.62373
525.945	1854.25	1.77598	1.62836
525.95	1854.25	2.11792	1.62808
525.955	1854.25	1.87486	1.62434
525.96	1848.57	1.54847	1.62989
525.965	1848.57	1.25011	1.63596
525.97	1848.57	1.60316	1.63532
525.975	1848.57	2.01267	1.62722
525.98	1847.03	1.31947	1.61991
525.985	1847.03	1.5679	1.62077
525.99	1847.03	1.52106	1.61833
525.995	1847.03	1.55934	1.61681
526	1843.86	1.55296	1.61523
526.005	1843.86	1.44271	1.62279
526.01	1843.86	1.46405	1.62468
526.015	1843.86	0.845209	1.62894
526.02	1849.43	1.23342	1.61827
526.025	1849.43	1.16587	1.61182
526.03	1849.43	1.10145	1.601
526.035	1849.43	1.3269	1.59801
526.04	1849.25	1.66975	1.59884
526.045	1849.25	0.846617	1.59679
526.05	1849.25	1.89075	1.59058
526.055	1849.25	0.572815	1.59471
526.06	1854.44	1.15974	1.60072
526.065	1854.44	1.6614	1.61444
526.07	1854.44	1.32502	1.62037
526.075	1854.44	2.06176	1.63632
526.08	1852.47	1.21605	1.63754
526.085	1852.47	1.79702	1.6518
526.09	1852.47	1.6243	1.65928
526.095	1852.47	1.82927	1.65611
526.1	1856.59	1.91395	1.65117
526.105	1856.59	1.92875	1.64123
526.11	1856.59	1.63554	1.63651
526.115	1856.59	1.74182	1.63044
526.12	1854.13	1.94916	1.63282
526.125	1854.13	1.71985	1.63481
526.13	1854.13	1.25185	1.64092
526.135	1854.13	1.24708	1.64434
526.14	1854.98	1.63394	1.65465
526.145	1854.98	1.61862	1.65379
526.15	1854.98	1.58983	1.64662
526.155	1854.98	2.19639	1.64328
526.16	1849.69	1.62095	1.63724
526.165	1849.69	2.37149	1.63051
526.17	1849.69	1.63128	1.63398
526.175	1849.69	1.34454	1.63139
526.18	1852.78	1.14926	1.62318
526.185	1852.78	1.93259	1.62604
526.19	1852.78	1.84021	1.61555
526.195	1852.78	2.37228	1.61855
526.2	1851.76	1.61688	1.61482
526.205	1851.76	1.46655	1.60696
526.21	1851.76	1.95369	1.60779
526.215	1851.76	2.06106	1.60447
526.22	1852.4	2.15791	1.61126
526.225	1852.4	1.41771	1.60669
526.23	1852.4	1.64746	1.60786
526.235	1852.4	2.04101	1.61061
526.24	1851.18	1.7087	1.61451
526.245	1851.18	1.91425	1.61332
526.25	1851.18	1.94932	1.6123
526.255	1851.18	2.11826	1.60901
526.26	1854.56	1.74935	1.60967
526.265	1854.56	1.85519	1.61023
526.27	1854.56	0.918971	1.61981
526.275	1854.56	1.44064	1.62624
526.28	1855.42	0.879313	1.63043
526.285	1855.42	1.49524	1.65038
526.29	1855.42	1.63839	1.65509
526.295	1855.42	1.31663	1.65146
526.3	1861.56	0.85629	1.66012
526.305	1861.56	1.25658	1.65565
526.31	1861.56	1.86015	1.66512
526.315	1861.56	3.3528	1.66478
526.32	1856.81	2.10813	1.66255
526.325	1856.81	2.74096	1.66333
526.33	1856.81	2.15304	1.66011
526.335	1856.81	2.95833	1.66398
526.34	1843.32	2.06246	1.65714
526.345	1843.32	1.28266	1.65699
526.35	1843.32	1.48161	1.65801
526.355	1843.32	1.19705	1.65114
526.36	1848.41	1.41587	1.65216
526.365	1848.41	1.38795	1.65351
526.37	1848.41	1.69556	1.65673
526.375	1848.41	1.80139	1.65931
526.38	1841.81	2.0193	1.66248
526.385	1841.81	1.79699	1.6674
526.39	1841.81	2.21309	1.67416
526.395	1841.81	1.37654	1.67454
526.4	1849.54	1.32797	1.67705
526.405	1849.54	1.14812	1.6749
526.41	1849.54	0.867092	1.66333
526.415	1849.54	0.898084	1.66605
526.42	1853.05	1.79759	1.66439
526.425	1853.05	1.354	1.674
526.43	1853.05	1.25596	1.685
526.435	1853.05	1.48036	1.69268
526.44	1857.45	0.728285	1.69082
526.445	1857.45	1.62558	1.68899
526.45	1857.45	1.39942	1.68509
526.455	1857.45	1.32359	1.67811
526.46	1861.02	1.95866	1.6752
526.465	1861.02	1.21326	1.67178
526.47	1861.02	1.93595	1.66913
526.475	1861.02	1.14195	1.66171
526.48	1855.63	2.13064	1.66367
526.485	1855.63	1.5974	1.66206
526.49	1855.63	1.96138	1.65297
526.495	1855.63	1.40053	1.64439
526.5	1858.19	1.45702	1.64012
526.505	1858.19	1.22009	1.63671
526.51	1858.19	1.50994	1.63645
526.515	1858.19	1.52059	1.63869
526.52	1859.52	1.81213	1.63423
526.525	1859.52	1.88326	1.64073
526.53	1859.52	1.58913	1.63454
526.535	1859.52	3.11607	1.63957
526.54	1856.34	1.80258	1.63857
526.545	1856.34	1.30316	1.63168
526.55	1856.34	1.72169	1.63491
526.555	1856.34	1.43907	1.64971
526.56	1855.48	1.52944	1.65678
526.565	1855.48	1.12548	1.65325
526.57	1855.48	1.43576	1.63869
526.575	1855.48	1.40444	1.63544
526.58	1858.95	1.73588	1.62702
526.585	1858.95	1.6077	1.61705
526.59	1858.95	1.10586	1.60862
526.595	1858.95	1.60876	1.59872
526.6	1859.89	1.93255	1.59797
526.605	1859.89	1.21957	1.60181
526.61	1859.89	2.03241	1.60489
526.615	1859.89	1.7715	1.60558
526.62	1860.54	2.06736	1.60829
526.625	1860.54	2.20956	1.6041
526.63	1860.54	2.04009	1.5984
526.635	1860.54	1.74901	1.58812
526.64	1855.35	1.93004	1.57814
526.645	1855.35	1.67152	1.56587
526.65	1855.35	1.87283	1.57093
526.655	1855.35	1.37271	1.56956
526.66	1855.99	1.02759	1.56799
526.665	1855.99	1.89547	1.56993
526.67	1855.99	2.2044	1.56866
526.675	1855.99	2.60185	1.56502
526.68	1856.27	2.45554	1.57011
526.685	1856.27	1.92411	1.57214
526.69	1856.27	1.74513	1.57171
526.695	1856.27	1.65569	1.58025
526.7	1853.21	1.97809	1.57657
526.705	1853.21	0.911996	1.57503
526.71	1853.21	1.17233	1.57537
526.715	1853.21	1.60847	1.56461
526.72	1856.4	1.79304	1.56935
526.725	1856.4	1.40885	1.56328
526.73	1856.4	1.61553	1.56872
526.735	1856.4	1.48454	1.56519
526.74	1860.36	1.12385	1.56241
526.745	1860.36	0.841339	1.55563
526.75	1860.36	1.48353	1.55853
526.755	1860.36	1.6049	1.56744
526.76	1861.93	2.09135	1.57459
526.765	1861.93	1.97628	1.58039
526.77	1861.93	1.40416	1.58022
526.775	1861.93	1.57593	1.58018
526.78	1865.01	0.814822	1.57556
526.785	1865.01	1.38824	1.5738
526.79	1865.01	1.39416	1.56056
526.795	1865.01	0.942102	1.56716
526.8	1862.25	1.6431	1.56799
526.805	1862.25	2.35079	1.56144
526.81	1862.25	1.97031	1.55848
526.815	1862.25	1.504	1.55937
526.82	1858.54	1.88199	1.56428
526.825	1858.54	1.77975	1.5652
526.83	1858.54	1.89067	1.5678
526.835	1858.54	1.14616	1.5673
526.84	1853.47	2.10762	1.56575
526.845	1853.47	1.06188	1.56632
526.85	1853.47	1.20686	1.56399
526.855	1853.47	1.86965	1.56113
526.86	1846.52	1.50865	1.56903
526.865	1846.52	1.48508	1.5707
526.87	1846.52	1.66134	1.56938
526.875	1846.52	1.27269	1.56861
526.88	1847.3	1.22604	1.56537
526.885	1847.3	0.980654	1.56679
526.89	1847.3	0.788817	1.563
526.895	1847.3	0.97425	1.57446
526.9	1848.5	1.88719	1.57768
526.905	1848.5	1.18997	1.59038
526.91	1848.5	0.989357	1.58657
526.915	1848.5	1.06316	1.59507
526.92	1850.62	0.769353	1.5906
526.925	1850.62	1.43035	1.58604
526.93	1850.62	1.86761	1.57324
526.935	1850.62	1.46105	1.5688
526.94	1851.22	1.43774	1.56567
526.945	1851.22	1.59022	1.56218
526.95	1851.22	1.25401	1.56498
526.955	1851.22	1.24425	1.56477
526.96	1855.09	1.35805	1.57207
526.965	1855.09	0.871716	1.57668
526.97	1855.09	1.69169	1.57697
526.975	1855.09	1.32285	1.57108
526.98	1854.45	1.69188	1.5724
526.985	1854.45	1.7739	1.56816
526.99	1854.45	1.31672	1.56796
526.995	1854.45	1.27639	1.57448
527	1855.5	1.69343	1.58001
527.005	1855.5	2.35687	1.58159
527.01	1855.5	1.94173	1.58263
527.015	1855.5	2.09644	1.56931
527.02	1854.04	1.50347	1.56668
527.025	1854.04	1.808	1.57148
527.03	1854.04	1.41687	1.57664
527.035	1854.04	1.41075	1.58492
527.04	1855.21	1.77854	1.58516
527.045	1855.21	2.46999	1.58734
527.05	1855.21	1.38617	1.59092
527.055	1855.21	1.06027	1.58704
527.06	1859.97	1.14037	1.58503
527.065	1859.97	1.61916	1.58415
527.07	1859.97	1.62177	1.58401
527.075	1859.97	1.52877	1.5815
527.08	1860.76	1.66639	1.5896
527.085	1860.76	1.68567	1.59054
527.09	1860.76	1.45158	1.59814
527.095	1860.76	1.16283	1.60015
527.1	1862.64	1.37343	1.6088
527.105	1862.64	1.64385	1.6146
527.11	1862.64	2.0172	1.61419
527.115	1862.64	2.20183	1.61737
527.12	1855.82	1.63792	1.61467
527.125	1855.82	1.98955	1.6161
527.13	1855.82	1.8821	1.62016
527.135	1855.82	2.18345	1.62621
527.14	1855.32	1.36609	1.63024
527.145	1855.32	3.08764	1.63275
527.15	1855.32	1.99709	1.6325
527.155	1855.32	3.1556	1.61859
527.16	1855.77	0.987319	1.61755
527.165	1855.77	1.88691	1.62315
527.17	1855.77	1.44319	1.62543
527.175	1855.77	1.74384	1.63556
527.18	1859.07	1.30896	1.63425
527.185	1859.07	2.00759	1.63226
527.19	1859.07	1.60826	1.6352
527.195	1859.07	1.39223	1.63126
527.2	1856.28	1.93887	1.63018
527.205	1856.28	1.95678	1.62978
527.21	1856.28	1.64939	1.63207
527.215	1856.28	1.63715	1.63722
527.22	1855.62	1.63785	1.64833
527.225	1855.62	1.19811	1.64676
527.23	1855.62	1.54281	1.64817
527.235	1855.62	1.18678	1.65073
527.24	1857.51	1.46448	1.65398
527.245	1857.51	1.78294	1.66109
527.25	1857.51	1.39927	1.67139
527.255	1857.51	1.64369	1.66454
527.26	1859.06	1.70944	1.65214
527.265	1859.06	0.746644	1.6473
527.27	1859.06	1.70977	1.64241
527.275	1859.06	1.88976	1.64601
527.28	1856.85	2.0971	1.63988
527.285	1856.85	1.65119	1.6356
527.29	1856.85	1.41224	1.63333
527.295	1856.85	1.61458	1.62866
527.3	1860.18	1.30302	1.61534
527.305	1860.18	1.25116	1.62238
527.31	1860.18	2.14779	1.62688
527.315	1860.18	1.88153	1.6312
527.32	1858.85	1.49029	1.63334
527.325	1858.85	1.62859	1.63495
527.33	1858.85	2.59782	1.6334
527.335	1858.85	1.98494	1.63548
527.34	1848.12	1.91404	1.6362
527.345	1848.12	2.31099	1.63064
527.35	1848.12	1.93467	1.63369
527.355	1848.12	1.79265	1.62874
527.36	1846.04	1.82911	1.62014
527.365	1846.04	1.82966	1.61369
527.37	1846.04	1.21179	1.60399
527.375	1846.04	1.80634	1.6016
527.38	1844.24	1.68275	1.59625
527.385	1844.24	1.83727	1.59718
527.39	1844.24	1.38782	1.59456
527.395	1844.24	1.04181	1.60035
527.4	1853.43	0.948946	1.58645
527.405	1853.43	0.482253	1.59522
527.41	1853.43	1.08457	1.57915
527.415	1853.43	1.55501	1.58323
527.42	1854.88	1.29372	1.57697
527.425	1854.88	1.79241	1.5888
527.43	1854.88	1.29803	1.58997
527.435	1854.88	1.66694	1.58676
527.44	1856.86	1.75764	1.58467
527.445	1856.86	1.04028	1.58645
527.45	1856.86	1.48053	1.58678
527.455	1856.86	1.2136	1.58404
527.46	1857.77	1.476	1.57865
527.465	1857.77	1.87837	1.57753
527.47	1857.77	1.99382	1.5761
527.475	1857.77	1.53276	1.5765
527.48	1854.64	1.4656	1.58157
527.485	1854.64	1.95061	1.58888
527.49	1854.64	2.10142	1.59304
527.495	1854.64	2.03535	1.59623
527.5	1842.38	2.31657	1.59667
527.505	1842.38	1.00101	1.59845
527.51	1842.38	1.10488	1.59617
527.515	1842.38	1.45345	1.60074
527.52	1844.79	1.60208	1.60721
527.525	1844.79	1.86722	1.60209
527.53	1844.79	1.18855	1.60435
527.535	1844.79	0.985257	1.59904
527.54	1844.12	1.18115	1.60452
527.545	1844.12	1.30671	1.60564
527.55	1844.12	1.12427	1.60152
527.555	1844.12	2.09748	1.60282
527.56	1843.9	1.51447	1.60381
527.565	1843.9	1.5776	1.60376
527.57	1843.9	1.83441	1.59733
527.575	1843.9	1.78463	1.59632
527.58	1847.03	1.37273	1.59803
527.585	1847.03	1.87613	1.58966
527.59	1847.03	1.75858	1.59125
527.595	1847.03	0.889598	1.587
527.6	1852.39	1.47116	1.5799
527.605	1852.39	0.873858	1.57378
527.61	1852.39	0.774634	1.56445
527.615	1852.39	1.36597	1.55898
527.62	1858.02	1.22161	1.55727
527.625	1858.02	1.39715	1.56196
527.63	1858.02	1.44894	1.56622
527.635	1858.02	1.97626	1.56658
527.64	1858.06	1.91897	1.56444
527.645	1858.06	1.95039	1.56982
527.65	1858.06	1.68371	1.57524
527.655	1858.06	2.8832	1.57917
527.66	1856.96	1.5325	1.59095
527.665	1856.96	1.39911	1.5999
527.67	1856.96	1.25519	1.59755
527.675	1856.96	2.63774	1.60495
527.68	1852.53	1.86218	1.59842
527.685	1852.53	0.984704	1.60349
527.69	1852.53	1.79685	1.60138
527.695	1852.53	1.78769	1.60107
527.7	1853.96	1.42519	1.60504
527.705	1853.96	1.6625	1.61653
527.71	1853.96	1.41251	1.61988
527.715	1853.96	1.53617	1.6206
527.72	1858.81	1.4926	1.61615
527.725	1858.81	1.67849	1.61219
527.73	1858.81	1.71027	1.62002
527.735	1858.81	2.28055	1.62331
527.74	1857.41	1.60758	1.61619
527.745	1857.41	1.78677	1.61436
527.75	1857.41	1.82663	1.61167
527.755	1857.41	1.57976	1.59801
527.76	1857.13	1.41263	1.60667
527.765	1857.13	2.17177	1.60963
527.77	1857.13	1.39959	1.61131
527.775	1857.13	1.19285	1.61183
527.78	1853.55	2.11739	1.60857
527.785	1853.55	1.56085	1.6149
527.79	1853.55	2.20467	1.62095
527.795	1853.55	1.526	1.6239
527.8	1854.29	1.19854	1.62374
527.805	1854.29	1.43366	1.62552
527.81	1854.29	1.35197	1.61473
527.815	1854.29	2.14217	1.61055
527.82	1856.64	1.2319	1.60484
527.825	1856.64	1.38857	1.59377
527.83	1856.64	1.80172	1.59299
527.835	1856.64	1.75174	1.59233
527.84	1853.25	2.14584	1.58887
527.845	1853.25	1.48486	1.5814
527.85	1853.25	1.59432	1.58807
527.855	1853.25	1.31603	1.58528
527.86	1858.46	0.85016	1.59776
527.865	1858.46	1.27653	1.61094
527.87	1858.46	1.65677	1.61191
527.875	1858.46	1.6857	1.61598
527.88	1860.9	2.23647	1.61483
527.885	1860.9	1.71938	1.61809
527.89	1860.9	1.62115	1.60978
527.895	1860.9	1.93132	1.60066
527.9	1857.64	1.58929	1.5958
527.905	1857.64	1.34588	1.59264
527.91	1857.64	1.67193	1.58083
527.915	1857.64	1.98874	1.5768
527.92	1857.23	1.31785	1.58095
527.925	1857.23	2.04049	1.58377
527.93	1857.23	1.13295	1.57151
527.935	1857.23	1.80987	1.56367
527.94	1859.5	1.45417	1.5707
527.945	1859.5	1.72669	1.56654
527.95	1859.5	1.44063	1.56282
527.955	1859.5	2.64122	1.57035
527.96	1850.88	1.55167	1.5709
527.965	1850.88	1.54955	1.57256
527.97	1850.88	1.42868	1.57692
527.975	1850.88	1.59375	1.57748
527.98	1851.51	2.32348	1.57764
527.985	1851.51	1.79786	1.57702
527.99	1851.51	1.23127	1.57804
527.995	1851.51	1.91717	1.57801
528	1849.12	1.76328	1.573
528.005	1849.12	0.937114	1.57361
528.01	1849.12	1.8754	1.57704
528.015	1849.12	1.40374	1.57913
528.02	1850.08	1.62356	1.56954
528.025	1850.08	1.65444	1.57066
528.03	1850.08	1.53797	1.582
528.035	1850.08	1.82757	1.5746
528.04	1842.46	1.59611	1.57698
528.045	1842.46	1.48	1.56839
528.05	1842.46	1.28995	1.57342
528.055	1842.46	1.30445	1.56965
528.06	1844.89	1.00772	1.57222
528.065	1844.89	1.09169	1.57165
528.07	1844.89	1.00078	1.57043
528.075	1844.89	0.716392	1.57245
528.08	1849.3	1.70589	1.569
528.085	1849.3	1.30621	1.55785
528.09	1849.3	1.52675	1.55521
528.095	1849.3	1.00455	1.54608
528.1	1852.85	1.56336	1.54656
528.105	1852.85	1.18871	1.54111
528.11	1852.85	2.1344	1.53962
528.115	1852.85	2.1061	1.54272
528.12	1853.74	1.46342	1.54227
528.125	1853.74	1.63322	1.54294
528.13	1853.74	1.28048	1.54058
528.135	1853.74	1.77838	1.53415
528.14	1858.85	1.13755	1.53358
528.145	1858.85	0.997893	1.5354
528.15	1858.85	1.45906	1.53181
528.155	1858.85	1.36468	1.52957
528.16	1862.18	1.68986	1.52982
528.165	1862.18	1.12581	1.52688
528.17	1862.18	1.81841	1.52268
528.175	1862.18	1.54019	1.52743
528.18	1861.85	1.39898	1.53293
528.185	1861.85	1.07015	1.53947
528.19	1861.85	1.69571	1.53999
528.195	1861.85	1.37665	1.55019
528.2	1858.86	1.41176	1.55345
528.205	1858.86	2.18574	1.5547
528.21	1858.86	1.71755	1.548
528.215	1858.86	1.58085	1.54823
528.22	1853.89	1.97602	1.55148
528.225	1853.89	1.54963	1.5588
528.23	1853.89	1.69432	1.56449
528.235	1853.89	1.64799	1.55242
528.24	1850	2.38304	1.54829
528.245	1850	1.60452	1.55675
528.25	1850	1.28109	1.55064
528.255	1850	1.88771	1.54805
528.26	1852.17	1.9266	1.55973
528.265	1852.17	1.62386	1.55539
528.27	1852.17	1.20254	1.56449
528.275	1852.17	1.51362	1.56641
528.28	1847.07	2.33746	1.56524
528.285	1847.07	1.37056	1.56808
528.29	1847.07	1.80126	1.56792
528.295	1847.07	1.33697	1.57153
528.3	1842.08	2.03378	1.57251
528.305	1842.08	0.817527	1.57364
528.31	1842.08	1.69397	1.57951
528.315	1842.08	1.29369	1.58838
528.32	1844.65	2.01899	1.59448
528.325	1844.65	1.43654	1.60384
528.33	1844.65	1.04002	1.61992
528.335	1844.65	0.675024	1.61684
528.34	1853.84	1.48555	1.62233
528.345	1853.84	1.22361	1.62285
528.35	1853.84	1.5332	1.64063
528.355	1853.84	1.04413	1.6398
528.36	1857.83	1.1653	1.64221
528.365	1857.83	1.16357	1.63299
528.37	1857.83	1.23047	1.62579
528.375	1857.83	1.72524	1.62953
528.38	1858	1.44637	1.62513
528.385	1858	1.58769	1.62765
528.39	1858	1.66162	1.6253
528.395	1858	1.80488	1.63203
528.4	1855.25	1.56848	1.62935
528.405	1855.25	1.3634	1.6342
528.41	1855.25	1.37152	1.63338
528.415	1855.25	1.37472	1.62743
528.42	1854.87	1.5648	1.6318
528.425	1854.87	1.7968	1.6273
528.43	1854.87	2.59603	1.62947
528.435	1854.87	1.79341	1.63062
528.44	1846.71	1.86314	1.63684
528.445	1846.71	2.48412	1.63253
528.45	1846.71	2.05617	1.64036
528.455	1846.71	1.56704	1.64669
528.46	1844.44	1.96397	1.6451
528.465	1844.44	1.57531	1.64081
528.47	1844.44	1.87749	1.63404
528.475	1844.44	2.16776	1.62817
528.48	1847.2	2.1691	1.626
528.485	1847.2	1.10408	1.62962
528.49	1847.2	1.38068	1.62769
528.495	1847.2	2.08608	1.62746
528.5	1846.81	1.2998	1.62019
528.505	1846.81	1.50199	1.61631
528.51	1846.81	2.11632	1.60777
528.515	1846.81	1.43674	1.60421
528.52	1843.25	2.32313	1.60136
528.525	1843.25	1.81736	1.60114
528.53	1843.25	1.53651	1.60168
528.535	1843.25	1.82477	1.59465
528.54	1843.07	1.81115	1.60474
528.545	1843.07	1.96109	1.59741
528.55	1843.07	1.57884	1.60603
528.555	1843.07	1.40406	1.59849
528.56	1843.92	1.89697	1.60922
528.565	1843.92	1.90378	1.61053
528.57	1843.92	1.70766	1.62518
528.575	1843.92	1.94692	1.62198
528.58	1842.02	2.34031	1.63274
528.585	1842.02	1.3942	1.64053
528.59	1842.02	1.86093	1.65017
528.595	1842.02	1.57915	1.64951
528.6	1838.77	2.80097	1.65129
528.605	1838.77	1.47928	1.65354
528.61	1838.77	1.43245	1.65724
528.615	1838.77	1.20295	1.66079
528.62	1841.58	1.37846	1.66282
528.625	1841.58	1.8418	1.66682
528.63	1841.58	1.18794	1.66732
528.635	1841.58	1.5352	1.66847
528.64	1844.42	1.54174	1.66212
528.645	1844.42	1.81674	1.65722
528.65	1844.42	0.726952	1.65203
528.655	1844.42	1.94886	1.65457
528.66	1845.81	1.28258	1.65491
528.665	1845.81	1.08886	1.65568
528.67	1845.81	1.56693	1.66059
528.675	1845.81	1.3641	1.65637
528.68	1852.22	1.75895	1.65404
528.685	1852.22	1.5157	1.65027
528.69	1852.22	1.69819	1.6494
528.695	1852.22	1.2605	1.65079
528.7	1850.47	2.16685	1.64342
528.705	1850.47	2.05104	1.64236
528.71	1850.47	2.02544	1.64581
528.715	1850.47	1.28469	1.64281
528.72	1853.04	0.896444	1.65258
528.725	1853.04	1.38388	1.64838
528.73	1853.04	1.32958	1.64434
528.735	1853.04	2.06068	1.63169
528.74	1855.15	1.45273	1.63019
528.745	1855.15	2.35968	1.63451
528.75	1855.15	0.87005	1.62856
528.755	1855.15	0.889353	1.63068
528.76	1858.34	1.02524	1.62508
528.765	1858.34	1.56726	1.62434
528.77	1858.34	1.33613	1.62706
528.775	1858.34	1.18058	1.61353
528.78	1861.47	1.56743	1.60605
528.785	1861.47	1.62762	1.60445
528.79	1861.47	2.38926	1.60545
528.795	1861.47	1.06176	1.6074
528.8	1860.48	2.20725	1.60308
528.805	1860.48	1.2723	1.60282
528.81	1860.48	1.90074	1.60372
528.815	1860.48	1.82721	1.59922
528.82	1851.85	2.77304	1.59724
528.825	1851.85	1.69534	1.59869
528.83	1851.85	2.52316	1.5996
528.835	1851.85	1.82754	1.58839
528.84	1847.88	1.64851	1.5854
528.845	1847.88	1.41874	1.57767
528.85	1847.88	1.40293	1.56909
528.855	1847.88	1.76099	1.56328
528.86	1846.21	1.4179	1.56339
528.865	1846.21	1.52344	1.56278
528.87	1846.21	1.36881	1.56246
528.875	1846.21	1.63435	1.56648
528.88	1849.11	1.77592	1.56699
528.885	1849.11	1.56219	1.56746
528.89	1849.11	0.946136	1.56511
528.895	1849.11	1.16749	1.5621
528.9	1854.17	1.28013	1.55793
528.905	1854.17	1.8252	1.56618
528.91	1854.17	1.39808	1.55908
528.915	1854.17	1.44922	1.56065
528.92	1849.69	1.87051	1.57145
528.925	1849.69	1.13899	1.5687
528.93	1849.69	1.56069	1.57228
528.935	1849.69	2.21557	1.5849
528.94	1843	1.70529	1.58468
528.945	1843	2.00423	1.59129
528.95	1843	1.73932	1.59187
528.955	1843	1.94934	1.58192
528.96	1846.37	1.9151	1.5776
528.965	1846.37	1.66096	1.575
528.97	1846.37	2.56265	1.57374
528.975	1846.37	1.45268	1.58046
528.98	1847.4	1.7597	1.58925
528.985	1847.4	0.891967	1.59151
528.99	1847.4	0.952093	1.59047
528.995	1847.4	1.81755	1.59321
529	1848.02	1.48507	1.58756
529.005	1848.02	1.51341	1.5992
529.01	1848.02	0.936668	1.60554
529.015	1848.02	2.04157	1.60936
529.02	1849.43	1.71163	1.6131
529.025	1849.43	0.956025	1.61334
529.03	1849.43	1.06241	1.62104
529.035	1849.43	1.3748	1.61903
529.04	1847.04	1.92576	1.62196
529.045	1847.04	2.00775	1.61231
529.05	1847.04	1.52478	1.61982
529.055	1847.04	1.55293	1.62176
529.06	1844.22	1.49468	1.63139
529.065	1844.22	1.44227	1.62919
529.07	1844.22	1.70393	1.62468
529.075	1844.22	1.85472	1.60917
529.08	1848.28	2.03804	1.61617
529.085	1848.28	1.20907	1.60356
529.09	1848.28	1.0921	1.59638
529.095	1848.28	1.0797	1.59807
529.1	1853.26	0.713186	1.59895
529.105	1853.26	2.2137	1.60804
529.11	1853.26	1.48994	1.60539
529.115	1853.26	1.37091	1.60546
529.12	1856.14	1.17114	1.60798
529.125	1856.14	1.78384	1.61249
529.13	1856.14	1.89423	1.60947
529.135	1856.14	1.23525	1.60889
529.14	1860.08	1.29796	1.60807
529.145	1860.08	1.23691	1.62125
529.15	1860.08	1.396	1.62124
529.155	1860.08	1.55978	1.62139
529.16	1860.85	1.23176	1.62001
529.165	1860.85	1.44115	1.61768
529.17	1860.85	2.1798	1.61467
529.175	1860.85	1.28944	1.61518
529.18	1862.75	1.72578	1.62202
529.185	1862.75	3.0334	1.61251
529.19	1862.75	1.4937	1.60621
529.195	1862.75	2.36532	1.61414
529.2	1858.25	1.31934	1.61037
529.205	1858.25	1.16203	1.60568
529.21	1858.25	1.6143	1.59839
529.215	1858.25	1.76318	1.59102
529.22	1856.65	1.15729	1.59082
529.225	1856.65	1.57565	1.58169
529.23	1856.65	2.27106	1.58586
529.235	1856.65	1.55855	1.58862
529.24	1858.33	1.95509	1.59397
529.245	1858.33	1.72995	1.6082
529.25	1858.33	1.7883	1.60973
529.255	1858.33	2.04604	1.61014
529.26	1855.45	1.52972	1.61221
529.265	1855.45	1.41119	1.61915
529.27	1855.45	1.94494	1.61162
529.275	1855.45	1.36045	1.62252
529.28	1855	1.95815	1.63213
529.285	1855	1.36462	1.64459
529.29	1855	1.92291	1.64332
529.295	1855	1.41495	1.63773
529.3	1854.79	1.82003	1.65043
529.305	1854.79	2.40329	1.65872
529.31	1854.79	2.24469	1.65713
529.315	1854.79	1.67877	1.65894
529.32	1849.79	1.37191	1.65772
529.325	1849.79	1.20693	1.65713
529.33	1849.79	2.40144	1.65427
529.335	1849.79	1.24956	1.64613
529.34	1850.07	1.10316	1.6425
529.345	1850.07	1.81844	1.64345
529.35	1850.07	1.50801	1.64976
529.355	1850.07	2.32108	1.65248
529.36	1849.78	1.49292	1.64082
529.365	1849.78	1.42539	1.63614
529.37	1849.78	1.77785	1.63863
529.375	1849.78	1.82472	1.63921
529.38	1851.4	1.32875	1.63232
529.385	1851.4	1.71805	1.62247
529.39	1851.4	1.47921	1.61956
529.395	1851.4	2.277	1.62043
529.4	1850.73	1.16638	1.61852
529.405	1850.73	1.29543	1.61733
529.41	1850.73	1.68555	1.61844
529.415	1850.73	1.16265	1.62514
529.42	1855.38	1.14515	1.62464
529.425	1855.38	1.92287	1.62344
529.43	1855.38	1.82916	1.62322
529.435	1855.38	0.600619	1.62058
529.44	1858.01	1.57903	1.60754
529.445	1858.01	2.50679	1.60693
529.45	1858.01	1.62298	1.59475
529.455	1858.01	1.26605	1.59355
529.46	1862.24	1.21232	1.59009
529.465	1862.24	1.1714	1.59658
529.47	1862.24	1.64054	1.59021
529.475	1862.24	1.64058	1.59099
529.48	1863.42	1.87374	1.59065
529.485	1863.42	2.03794	1.57703
529.49	1863.42	1.43232	1.57542
529.495	1863.42	2.38991	1.56676
529.5	1861.44	1.97144	1.55956
529.505	1861.44	1.52687	1.55633
529.51	1861.44	1.72226	1.54861
529.515	1861.44	1.63794	1.54407
529.52	1858.58	1.28142	1.546
529.525	1858.58	2.81224	1.53968
529.53	1858.58	1.92676	1.53814
529.535	1858.58	2.32093	1.53748
529.54	1850.72	1.24569	1.54234
529.545	1850.72	1.36139	1.53832
529.55	1850.72	3.2904	1.53975
529.555	1850.72	2.36254	1.53802
529.56	1852.87	1.39197	1.53266
529.565	1852.87	1.67818	1.52646
529.57	1852.87	1.3185	1.52731
529.575	1852.87	1.64466	1.53252
529.58	1858.62	1.56549	1.5375
529.585	1858.62	1.21604	1.52889
529.59	1858.62	0.842486	1.53526
529.595	1858.62	1.18782	1.53389
529.6	1861.73	1.7171	1.52707
529.605	1861.73	0.987927	1.52336
529.61	1861.73	1.03649	1.51773
529.615	1861.73	1.0168	1.51869
529.62	1864.99	1.6222	1.5185
529.625	1864.99	1.22979	1.51801
529.63	1864.99	1.08865	1.52238
529.635	1864.99	0.898711	1.52804
529.64	1866.63	0.941185	1.52669
529.645	1866.63	1.38587	1.52389
529.65	1866.63	1.04412	1.51535
529.655	1866.63	1.27593	1.51766
529.66	1866.72	1.67163	1.51835
529.665	1866.72	1.90928	1.51367
529.67	1866.72	1.38966	1.52546
529.675	1866.72	2.05916	1.5283
529.68	1863.32	1.26697	1.53029
529.685	1863.32	1.45909	1.53296
529.69	1863.32	1.71612	1.54905
529.695	1863.32	1.43211	1.55165
529.7	1863.94	1.13577	1.54075
529.705	1863.94	1.19841	1.53448
529.71	1863.94	0.812008	1.53556
529.715	1863.94	2.27002	1.53819
529.72	1861.58	1.12015	1.53638
529.725	1861.58	1.23594	1.53436
529.73	1861.58	1.5412	1.53471
529.735	1861.58	0.895027	1.53491
529.74	1865.43	1.39627	1.52491
529.745	1865.43	1.07997	1.51801
529.75	1865.43	1.00267	1.51242
529.755	1865.43	1.463	1.51294
529.76	1868.5	1.26618	1.51954
529.765	1868.5	1.07117	1.51619
529.77	1868.5	1.60574	1.51203
529.775	1868.5	1.30706	1.50734
529.78	1872.3	1.20401	1.4843
529.785	1872.3	1.89228	1.47199
529.79	1872.3	1.85488	1.46204
529.795	1872.3	1.51738	1.46758
529.8	1873.22	1.55932	1.46825
529.805	1873.22	1.6448	1.448
529.81	1873.22	1.86185	1.43947
529.815	1873.22	1.61923	1.44429
529.82	1871.45	1.7643	1.44071
529.825	1871.45	1.89844	1.43932
529.83	1871.45	1.70926	1.44104
529.835	1871.45	1.53239	1.44162
529.84	1865.52	1.89294	1.44323
529.845	1865.52	0.964127	1.44977
529.85	1865.52	1.13032	1.45959
529.855	1865.52	1.13253	1.4579
529.86	1870.96	1.75302	1.45966
529.865	1870.96	1.58967	1.46116
529.87	1870.96	1.40641	1.46421
529.875	1870.96	1.72801	1.46652
529.88	1870.13	2.26663	1.485
529.885	1870.13	1.90054	1.49404
529.89	1870.13	1.58153	1.50794
529.895	1870.13	1.19598	1.52266
529.9	1869.89	1.41454	1.52916
529.905	1869.89	1.39957	1.53445
529.91	1869.89	1.36493	1.5445
529.915	1869.89	1.21281	1.54769
529.92	1874.66	2.35381	1.54117
529.925	1874.66	1.43256	1.54667
529.93	1874.66	2.12366	1.54027
529.935	1874.66	2.09858	1.53683
529.94	1862.87	2.22554	1.54054
529.945	1862.87	1.84174	1.5384
529.95	1862.87	1.40566	1.53512
529.955	1862.87	0.989752	1.53999
529.96	1866.22	1.37569	1.54554
529.965	1866.22	1.47804	1.55842
529.97	1866.22	0.988101	1.55336
529.975	1866.22	1.43698	1.563
529.98	1868.33	1.6755	1.57072
529.985	1868.33	1.89363	1.57561
529.99	1868.33	1.02813	1.58143
529.995	1868.33	0.735188	1.58897
530	1867.6	1.82544	1.60123
530.005	1867.6	2.02393	1.61336
530.01	1867.6	2.19366	1.61851
530.015	1867.6	1.38413	1.62981
530.02	1868.67	1.21772	1.65305
530.025	1868.67	0.807356	1.6558
530.03	1868.67	0.485292	1.66318
530.035	1868.67	0.683311	1.66525
530.04	1877.46	1.31602	1.66905
530.045	1877.46	1.80539	1.66898
530.05	1877.46	1.42965	1.67816
530.055	1877.46	1.24492	1.67983
530.06	1877.32	1.50089	1.68154
530.065	1877.32	1.87863	1.68143
530.07	1877.32	1.31711	1.68536
530.075	1877.32	1.17728	1.6856
530.08	1877.29	1.8189	1.68039
530.085	1877.29	1.6243	1.68055
530.09	1877.29	1.37834	1.67351
530.095	1877.29	1.50347	1.6615
530.1	1879.41	2.17919	1.6654
530.105	1879.41	1.54625	1.66847
530.11	1879.41	1.16588	1.66761
530.115	1879.41	1.18811	1.66709
530.12	1883.32	1.32488	1.67007
530.125	1883.32	1.85507	1.66687
530.13	1883.32	3.09685	1.65939
530.135	1883.32	2.00089	1.64212
530.14	1878.83	2.30324	1.63383
530.145	1878.83	2.42787	1.634
530.15	1878.83	2.0422	1.64269
530.155	1878.83	1.57858	1.64024
530.16	1875.16	2.29109	1.64754
530.165	1875.16	1.9932	1.65263
530.17	1875.16	1.25079	1.65999
530.175	1875.16	1.94516	1.6474
530.18	1875.38	1.41324	1.64569
530.185	1875.38	0.919807	1.63642
530.19	1875.38	1.83322	1.62539
530.195	1875.38	1.50008	1.62087
530.2	1880.47	1.10104	1.61734
530.205	1880.47	1.62707	1.61964
530.21	1880.47	1.75912	1.6233
530.215	1880.47	2.11287	1.62317
530.22	1885.35	1.75874	1.6297
530.225	1885.35	2.09458	1.63484
530.23	1885.35	2.01578	1.63645
530.235	1885.35	2.03426	1.6309
530.24	1885.51	1.48336	1.62394
530.245	1885.51	2.15751	1.63205
530.25	1885.51	2.31841	1.64792
530.255	1885.51	2.22753	1.64725
530.26	1874.76	1.98382	1.64713
530.265	1874.76	2.40729	1.65203
530.27	1874.76	3.41792	1.6548
530.275	1874.76	1.88375	1.65957
530.28	1873.25	2.05211	1.67235
530.285	1873.25	1.4131	1.68624
530.29	1873.25	2.27683	1.69435
530.295	1873.25	1.84705	1.70467
530.3	1867.47	2.44477	1.70799
530.305	1867.47	1.72832	1.71382
530.31	1867.47	1.81766	1.71832
530.315	1867.47	1.85062	1.71659
530.32	1862.05	2.01595	1.70834
530.325	1862.05	1.78862	1.71101
530.33	1862.05	1.37182	1.71614
530.335	1862.05	1.72579	1.71161
530.34	1870.26	0.821621	1.71022
530.345	1870.26	0.679236	1.71361
530.35	1870.26	1.3582	1.70811
530.355	1870.26	1.44072	1.70439
530.36	1876.88	1.0451	1.70179
530.365	1876.88	1.70087	1.71205
530.37	1876.88	1.89074	1.71598
530.375	1876.88	1.08278	1.71003
530.38	1882.5	0.973172	1.70271
530.385	1882.5	0.521903	1.68227
530.39	1882.5	1.06342	1.67663
530.395	1882.5	1.59906	1.66793
530.4	1882.69	2.0735	1.65937
530.405	1882.69	1.16737	1.65626
530.41	1882.69	2.13697	1.65384
530.415	1882.69	1.87894	1.64427
530.42	1876.62	1.95554	1.64017
530.425	1876.62	1.08254	1.64379
530.43	1876.62	1.25933	1.64031
530.435	1876.62	1.18794	1.6461
530.44	1885.11	0.98408	1.6483
530.445	1885.11	1.76923	1.64524
530.45	1885.11	1.48577	1.64733
530.455	1885.11	1.63797	1.65388
530.46	1888.17	1.35887	1.65045
530.465	1888.17	1.36249	1.65371
530.47	1888.17	2.13798	1.65098
530.475	1888.17	1.5069	1.65988
530.48	1889.47	1.59993	1.66355
530.485	1889.47	1.11457	1.66196
530.49	1889.47	1.19054	1.65946
530.495	1889.47	1.84726	1.66296
530.5	1888.26	2.33793	1.6658
530.505	1888.26	1.75823	1.65981
530.51	1888.26	2.01194	1.65757
530.515	1888.26	2.68811	1.65105
530.52	1883.32	1.66386	1.63815
530.525	1883.32	1.6998	1.6209
530.53	1883.32	2.09817	1.61337
530.535	1883.32	1.88844	1.60765
530.54	1878.89	1.50192	1.60364
530.545	1878.89	2.35894	1.58858
530.55	1878.89	2.13989	1.58014
530.555	1878.89	2.01856	1.57195
530.56	1874.89	1.69979	1.5697
530.565	1874.89	1.32614	1.564
530.57	1874.89	1.04549	1.558
530.575	1874.89	1.58692	1.55716
530.58	1874.74	1.6956	1.55406
530.585	1874.74	1.36077	1.55961
530.59	1874.74	1.48426	1.55897
530.595	1874.74	1.72074	1.56451
530.6	1871.34	0.947889	1.56896
530.605	1871.34	1.80358	1.57374
530.61	1871.34	1.28311	1.57926
530.615	1871.34	2.20241	1.59101
530.62	1876.54	1.58462	1.59605
530.625	1876.54	0.724703	1.59008
530.63	1876.54	1.11559	1.59895
530.635	1876.54	1.03188	1.6099
530.64	1879.97	1.43213	1.62623
530.645	1879.97	1.4243	1.63205
530.65	1879.97	1.56356	1.62565
530.655	1879.97	1.72756	1.62324
530.66	1880.64	1.33403	1.62637
530.665	1880.64	1.32475	1.6234
530.67	1880.64	1.57925	1.62037
530.675	1880.64	1.61665	1.61002
530.68	1878.77	1.5931	1.61028
530.685	1878.77	1.99768	1.61274
530.69	1878.77	1.14227	1.61332
530.695	1878.77	1.52487	1.61502
530.7	1878.81	1.7108	1.60792
530.705	1878.81	1.76199	1.6064
530.71	1878.81	1.28076	1.60195
530.715	1878.81	2.0888	1.60056
530.72	1877	1.83745	1.59805
530.725	1877	2.65685	1.58933
530.73	1877	2.46558	1.58693
530.735	1877	1.85577	1.58444
530.74	1873.22	1.78139	1.58827
530.745	1873.22	1.83654	1.59027
530.75	1873.22	2.44413	1.59139
530.755	1873.22	1.71386	1.58427
530.76	1873.92	2.0012	1.58316
530.765	1873.92	1.32532	1.58432
530.77	1873.92	1.10484	1.5718
530.775	1873.92	1.67533	1.57157
530.78	1876.68	1.12353	1.57394
530.785	1876.68	1.47376	1.57289
530.79	1876.68	1.00843	1.57786
530.795	1876.68	0.75539	1.57684
530.8	1882.93	0.995053	1.56883
530.805	1882.93	1.61747	1.56897
530.81	1882.93	1.501	1.56174
530.815	1882.93	1.24197	1.56013
530.82	1889.07	1.24432	1.557
530.825	1889.07	1.9317	1.56033
530.83	1889.07	1.47495	1.55943
530.835	1889.07	1.93299	1.55761
530.84	1888.63	1.66077	1.56367
530.845	1888.63	1.38113	1.56579
530.85	1888.63	1.12893	1.56753
530.855	1888.63	1.84058	1.56734
530.86	1882.32	1.99819	1.5651
530.865	1882.32	2.23229	1.56277
530.87	1882.32	2.20986	1.54951
530.875	1882.32	1.28791	1.54313
530.88	1876.02	1.97849	1.55846
530.885	1876.02	2.07856	1.56643
530.89	1876.02	2.17161	1.57855
530.895	1876.02	1.65147	1.57656
530.9	1874.82	0.952483	1.57875
530.905	1874.82	1.8306	1.58085
530.91	1874.82	1.48343	1.58078
530.915	1874.82	1.83635	1.58734
530.92	1872.35	1.57309	1.5918
530.925	1872.35	0.910471	1.59397
530.93	1872.35	1.10872	1.59717
530.935	1872.35	1.50793	1.59437
530.94	1875.13	1.24591	1.59195
530.945	1875.13	1.15656	1.5928
530.95	1875.13	1.05169	1.59586
530.955	1875.13	1.33237	1.59775
530.96	1883.45	1.18872	1.59519
530.965	1883.45	1.21787	1.59771
530.97	1883.45	1.10943	1.59226
530.975	1883.45	1.25711	1.58683
530.98	1892.38	1.26455	1.58449
530.985	1892.38	1.34845	1.57641
530.99	1892.38	1.50087	1.57321
530.995	1892.38	1.39273	1.57697
531	1895.2	1.96081	1.57765
531.005	1895.2	1.61873	1.57107
531.01	1895.2	1.64638	1.57385
531.015	1895.2	2.12877	1.58037
531.02	1893.56	1.42321	1.58288
531.025	1893.56	1.64096	1.5885
531.03	1893.56	1.93898	1.59004
531.035	1893.56	1.99244	1.59067
531.04	1890.38	2.38996	1.59076
531.045	1890.38	1.39965	1.59814
531.05	1890.38	1.54919	1.6042
531.055	1890.38	2.15438	1.60831
531.06	1893.04	1.28786	1.60381
531.065	1893.04	1.53777	1.61107
531.07	1893.04	1.00971	1.61555
531.075	1893.04	1.38229	1.62228
531.08	1896.83	1.49548	1.6201
531.085	1896.83	1.51202	1.62227
531.09	1896.83	1.97279	1.61864
531.095	1896.83	1.69883	1.62676
531.1	1891.91	1.89599	1.6313
531.105	1891.91	0.929064	1.63814
531.11	1891.91	1.57682	1.63991
531.115	1891.91	1.04762	1.63646
531.12	1898.29	0.863308	1.63052
531.125	1898.29	0.940921	1.63054
531.13	1898.29	2.27236	1.63321
531.135	1898.29	1.92078	1.62926
531.14	1894.23	2.25645	1.61682
531.145	1894.23	1.23023	1.60432
531.15	1894.23	1.64575	1.60419
531.155	1894.23	1.77629	1.61448
531.16	1895.06	1.71969	1.60876
531.165	1895.06	1.99726	1.60926
531.17	1895.06	1.77538	1.60359
531.175	1895.06	1.79842	1.59969
531.18	1893.37	1.93909	1.59885
531.185	1893.37	1.31032	1.61233
531.19	1893.37	1.75312	1.60969
531.195	1893.37	1.22808	1.61205
531.2	1894.11	1.83424	1.62601
531.205	1894.11	1.9022	1.6266
531.21	1894.11	1.50347	1.62736
531.215	1894.11	1.53534	1.63368
531.22	1895.3	1.53829	1.6343
531.225	1895.3	1.28816	1.64289
531.23	1895.3	2.42083	1.64428
531.235	1895.3	1.64954	1.65008
531.24	1897.69	1.53289	1.6532
531.245	1897.69	2.16085	1.65626
531.25	1897.69	1.90561	1.65408
531.255	1897.69	1.77963	1.65232
531.26	1893.87	1.99417	1.64781
531.265	1893.87	2.66033	1.64278
531.27	1893.87	1.57809	1.637
531.275	1893.87	1.67278	1.64383
531.28	1890.44	1.8305	1.63968
531.285	1890.44	1.18797	1.63271
531.29	1890.44	1.48228	1.63277
531.295	1890.44	1.75408	1.6274
531.3	1889.85	1.36739	1.6261
531.305	1889.85	1.40964	1.62306
531.31	1889.85	1.16335	1.61442
531.315	1889.85	2.23459	1.60992
531.32	1886.53	1.69392	1.61091
531.325	1886.53	1.92422	1.61736
531.33	1886.53	1.71203	1.619
531.335	1886.53	1.69351	1.61945
531.34	1884.31	1.56688	1.61531
531.345	1884.31	2.4804	1.60758
531.35	1884.31	1.84016	1.61139
531.355	1884.31	1.81902	1.61007
531.36	1880.02	2.0195	1.62204
531.365	1880.02	1.64999	1.62881
531.37	1880.02	1.63194	1.62802
531.375	1880.02	2.21206	1.63923
531.38	1882.49	1.55809	1.64255
531.385	1882.49	1.57966	1.63318
531.39	1882.49	0.82146	1.62649
531.395	1882.49	0.909345	1.61582
531.4	1886.91	1.63857	1.61954
531.405	1886.91	1.99195	1.62089
531.41	1886.91	1.25244	1.62319
531.415	1886.91	1.53401	1.62515
531.42	1891.03	1.26374	1.62556
531.425	1891.03	1.17907	1.62658
531.43	1891.03	0.825388	1.61948
531.435	1891.03	2.47049	1.62626
531.44	1891.59	1.2415	1.62656
531.445	1891.59	1.48375	1.63312
531.45	1891.59	2.56695	1.63457
531.455	1891.59	1.11109	1.63651
531.46	1892.8	1.40888	1.63909
531.465	1892.8	1.82782	1.64986
531.47	1892.8	1.27966	1.65157
531.475	1892.8	1.97715	1.65043
531.48	1891.31	1.39724	1.64929
531.485	1891.31	1.85106	1.63806
531.49	1891.31	1.66343	1.6344
531.495	1891.31	1.80966	1.63519
531.5	1890.8	1.17312	1.62556
531.505	1890.8	1.78235	1.62243
531.51	1890.8	1.16308	1.62062
531.515	1890.8	1.13835	1.62059
531.52	1896.55	1.54531	1.61233
531.525	1896.55	2.11272	1.60541
531.53	1896.55	1.22248	1.60363
531.535	1896.55	1.23521	1.59908
531.54	1899.71	1.99849	1.59975
531.545	1899.71	1.84743	1.59763
531.55	1899.71	1.26807	1.58868
531.555	1899.71	1.24175	1.58832
531.56	1902.66	1.28227	1.59186
531.565	1902.66	0.833269	1.59352
531.57	1902.66	1.63803	1.58786
531.575	1902.66	1.66064	1.59066
531.58	1899.87	1.54847	1.58781
531.585	1899.87	1.54033	1.58677
531.59	1899.87	1.09455	1.58107
531.595	1899.87	1.1916	1.59706
531.6	1895.53	2.08391	1.59395
531.605	1895.53	1.76217	1.59785
531.61	1895.53	2.13868	1.59932
531.615	1895.53	2.26066	1.59745
531.62	1893.32	0.967734	1.5946
531.625	1893.32	1.99544	1.60051
531.63	1893.32	1.27618	1.59874
531.635	1893.32	1.32629	1.59299
531.64	1898.35	1.2448	1.59779
531.645	1898.35	1.17833	1.60079
531.65	1898.35	1.60621	1.60924
531.655	1898.35	1.78229	1.60748
531.66	1897.34	2.00883	1.60674
531.665	1897.34	1.91729	1.60839
531.67	1897.34	2.03846	1.60935
531.675	1897.34	1.87889	1.61071
531.68	1896.72	1.08126	1.61235
531.685	1896.72	2.6236	1.6168
531.69	1896.72	1.34094	1.61449
531.695	1896.72	2.41524	1.61329
531.7	1893.8	1.37481	1.6113
531.705	1893.8	2.03014	1.59795
531.71	1893.8	2.16232	1.59757
531.715	1893.8	2.59113	1.60602
531.72	1891.46	1.70872	1.60642
531.725	1891.46	1.42251	1.60138
531.73	1891.46	1.17337	1.59382
531.735	1891.46	1.28635	1.59321
531.74	1898.43	1.28043	1.59011
531.745	1898.43	1.61263	1.58727
531.75	1898.43	1.18752	1.58606
531.755	1898.43	1.59009	1.58816
531.76	1895.85	1.59713	1.58286
531.765	1895.85	1.99088	1.59349
531.77	1895.85	1.82558	1.59525
531.775	1895.85	0.879666	1.59692
531.78	1898.72	1.49252	1.59154
531.785	1898.72	1.37112	1.59577
531.79	1898.72	1.25595	1.59987
531.795	1898.72	1.26839	1.59873
531.8	1905.52	0.849847	1.60065
531.805	1905.52	1.33068	1.60213
531.81	1905.52	1.76757	1.61345
531.815	1905.52	1.33098	1.61979
531.82	1907.85	1.66313	1.63123
531.825	1907.85	1.97673	1.63338
531.83	1907.85	1.63651	1.6429
531.835	1907.85	1.6068	1.64378
531.84	1906.85	1.11744	1.64881
531.845	1906.85	3.18219	1.65335
531.85	1906.85	2.16572	1.65833
531.855	1906.85	2.23419	1.65444
531.86	1894.24	1.96813	1.65523
531.865	1894.24	1.83068	1.64792
531.87	1894.24	1.36184	1.64087
531.875	1894.24	2.22878	1.64508
531.88	1891.01	2.03303	1.6398
531.885	1891.01	0.977635	1.63404
531.89	1891.01	2.06414	1.63405
531.895	1891.01	1.12466	1.63668
531.9	1891.61	1.76227	1.64376
531.905	1891.61	1.46148	1.64779
531.91	1891.61	1.91678	1.64275
531.915	1891.61	1.41907	1.63482
531.92	1890.46	1.63142	1.62972
531.925	1890.46	1.40101	1.62888
531.93	1890.46	1.34456	1.62703
531.935	1890.46	1.27481	1.63475
531.94	1892.45	2.2373	1.62039
531.945	1892.45	1.12058	1.61915
531.95	1892.45	1.28204	1.60781
531.955	1892.45	1.2189	1.61506
531.96	1898.35	1.07236	1.61484
531.965	1898.35	2.26253	1.60999
531.97	1898.35	1.86866	1.59872
531.975	1898.35	0.770781	1.59992
531.98	1898.97	1.21279	1.60104
531.985	1898.97	1.33598	1.6079
531.99	1898.97	1.53836	1.60851
531.995	1898.97	1.3765	1.61468
532	1902.96	1.68731	1.62087
532.005	1902.96	1.38483	1.61914
532.01	1902.96	1.24719	1.63219
532.015	1902.96	2.23705	1.63676
532.02	1902.34	1.31547	1.6327
532.025	1902.34	1.71458	1.62972
532.03	1902.34	1.56894	1.63598
532.035	1902.34	1.65025	1.63893
532.04	1900.18	1.64947	1.64349
532.045	1900.18	1.88333	1.65419
532.05	1900.18	2.04104	1.6612
532.055	1900.18	1.41745	1.67151
532.06	1896.15	2.38469	1.67949
532.065	1896.15	1.92326	1.68735
532.07	1896.15	1.98817	1.69823
532.075	1896.15	1.85556	1.69848
532.08	1888.48	2.62178	1.695
532.085	1888.48	1.63768	1.69286
532.09	1888.48	2.04822	1.6868
532.095	1888.48	1.55318	1.69172
532.1	1885.67	1.69475	1.66811
532.105	1885.67	1.69032	1.65664
532.11	1885.67	1.84267	1.65708
532.115	1885.67	1.40004	1.65554
532.12	1889.53	1.54884	1.65003
532.125	1889.53	1.39305	1.66295
532.13	1889.53	1.46168	1.65799
532.135	1889.53	0.694265	1.65318
532.14	1895.43	1.32785	1.65425
532.145	1895.43	1.51073	1.65406
532.15	1895.43	1.89305	1.6635
532.155	1895.43	2.01343	1.66284
532.16	1896.81	1.27304	1.66439
532.165	1896.81	1.20786	1.66363
532.17	1896.81	1.40222	1.67147
532.175	1896.81	1.95396	1.67271
532.18	1896.95	1.69178	1.67088
532.185	1896.95	1.86063	1.67129
532.19	1896.95	1.17374	1.66432
532.195	1896.95	1.21538	1.65216
532.2	1900.97	1.26985	1.65086
532.205	1900.97	2.1068	1.65434
532.21	1900.97	2.00842	1.65484
532.215	1900.97	1.67206	1.65841
532.22	1906.8	1.45281	1.64905
532.225	1906.8	1.82987	1.64928
532.23	1906.8	1.53616	1.65206
532.235	1906.8	1.86631	1.65623
532.24	1908.93	1.34814	1.663
532.245	1908.93	1.90277	1.65947
532.25	1908.93	2.23874	1.66296
532.255	1908.93	1.01184	1.65861
532.26	1903.28	2.90836	1.66006
532.265	1903.28	2.05874	1.65947
532.27	1903.28	1.58134	1.652
532.275	1903.28	1.52383	1.65756
532.28	1902.28	1.51213	1.65739
532.285	1902.28	1.79114	1.65335
532.29	1902.28	1.83122	1.65976
532.295	1902.28	2.3371	1.65919
532.3	1902.07	1.97634	1.65872
532.305	1902.07	1.89041	1.65042
532.31	1902.07	2.13728	1.65242
532.315	1902.07	2.56105	1.64784
532.32	1891.26	2.43022	1.6491
532.325	1891.26	1.68804	1.64252
532.33	1891.26	1.62561	1.63579
532.335	1891.26	1.42054	1.62712
532.34	1895.1	0.99474	1.62683
532.345	1895.1	1.61374	1.61833
532.35	1895.1	0.798171	1.61681
532.355	1895.1	1.00706	1.61529
532.36	1903.64	2.27877	1.61515
532.365	1903.64	1.81178	1.61216
532.37	1903.64	1.27436	1.61681
532.375	1903.64	2.66694	1.61497
532.38	1898.71	1.72816	1.61706
532.385	1898.71	1.54683	1.62069
532.39	1898.71	1.08572	1.6277
532.395	1898.71	2.04515	1.64465
532.4	1898.27	2.07823	1.65022
532.405	1898.27	1.69503	1.64966
532.41	1898.27	1.61811	1.64428
532.415	1898.27	1.83994	1.64353
532.42	1893.56	2.21153	1.64207
532.425	1893.56	1.75683	1.63764
532.43	1893.56	1.21616	1.63585
532.435	1893.56	1.38521	1.63203
532.44	1895.24	0.57128	1.63158
532.445	1895.24	1.00911	1.63785
532.45	1895.24	0.989663	1.6379
532.455	1895.24	1.63332	1.64349
532.46	1894.59	1.26906	1.64183
532.465	1894.59	1.43358	1.63576
532.47	1894.59	1.31652	1.6385
532.475	1894.59	1.89223	1.64213
532.48	1901.1	1.05134	1.64207
532.485	1901.1	1.63351	1.6382
532.49	1901.1	2.02041	1.62983
532.495	1901.1	1.18131	1.63409
532.5	1898.83	1.72906	1.62718
532.505	1898.83	1.24778	1.62119
532.51	1898.83	1.53162	1.62313
532.515	1898.83	1.18738	1.60815
532.52	1897.5	1.48269	1.60047
532.525	1897.5	1.87696	1.60549
532.53	1897.5	1.69808	1.60337
532.535	1897.5	1.16007	1.60022
532.54	1900.33	2.29852	1.59424
532.545	1900.33	1.59115	1.58458
532.55	1900.33	1.8362	1.57111
532.555	1900.33	1.20314	1.56427
532.56	1903.02	1.61929	1.55798
532.565	1903.02	1.9218	1.54736
532.57	1903.02	2.05095	1.53676
532.575	1903.02	1.32298	1.52895
532.58	1906.55	1.17609	1.53277
532.585	1906.55	1.74607	1.53611
532.59	1906.55	1.60828	1.5324
532.595	1906.55	1.19023	1.54018
532.6	1909.32	1.39965	1.53636
532.605	1909.32	1.54129	1.54377
532.61	1909.32	1.67545	1.55245
532.615	1909.32	1.5412	1.55162
532.62	1910.09	1.86937	1.5572
532.625	1910.09	1.36311	1.56139
532.63	1910.09	1.60438	1.55162
532.635	1910.09	1.82775	1.56283
532.64	1902.04	1.40225	1.57136
532.645	1902.04	3.03979	1.57443
532.65	1902.04	2.07399	1.5755
532.655	1902.04	1.83636	1.57429
532.66	1896.63	1.46985	1.56933
532.665	1896.63	1.19765	1.5713
532.67	1896.63	1.06036	1.57473
532.675	1896.63	0.954724	1.56822
532.68	1903.52	1.77292	1.56812
532.685	1903.52	1.30626	1.57166
532.69	1903.52	1.81465	1.57554
532.695	1903.52	1.80697	1.58643
532.7	1900.34	1.221	1.59797
532.705	1900.34	1.83373	1.61175
532.71	1900.34	1.9393	1.61524
532.715	1900.34	1.39538	1.61737
532.72	1897.76	1.94909	1.61401
532.725	1897.76	1.81972	1.62391
532.73	1897.76	1.82378	1.61399
532.735	1897.76	1.14483	1.61702
532.74	1902.09	1.02133	1.61681
532.745	1902.09	1.77799	1.60757
532.75	1902.09	1.20551	1.60999
532.755	1902.09	1.63321	1.60661
532.76	1908.22	1.20798	1.60421
532.765	1908.22	1.3954	1.60182
532.77	1908.22	1.28272	1.60412
532.775	1908.22	2.08831	1.60521
532.78	1906.12	1.30957	1.59887
532.785	1906.12	1.19485	1.59696
532.79	1906.12	1.18619	1.59817
532.795	1906.12	0.85634	1.58993
532.8	1911.65	0.976337	1.59149
532.805	1911.65	1.28555	1.58865
532.81	1911.65	1.25503	1.59269
532.815	1911.65	1.0646	1.59765
532.82	1915.44	1.49088	1.59753
532.825	1915.44	1.64067	1.59855
532.83	1915.44	2.07413	1.6006
532.835	1915.44	1.96356	1.60754
532.84	1919.58	1.0455	1.60693
532.845	1919.58	1.77985	1.60648
532.85	1919.58	1.22873	1.61673
532.855	1919.58	1.54643	1.62464
532.86	1914.1	1.88327	1.62691
532.865	1914.1	2.19487	1.62325
532.87	1914.1	2.37599	1.62132
532.875	1914.1	1.69687	1.61464
532.88	1906.77	1.68106	1.61783
532.885	1906.77	2.85963	1.61723
532.89	1906.77	2.40833	1.61137
532.895	1906.77	1.39584	1.60656
532.9	1903.94	2.15298	1.59161
532.905	1903.94	1.95694	1.58353
532.91	1903.94	1.19331	1.57721
532.915	1903.94	1.81769	1.57321
532.92	1900.59	2.18618	1.57558
532.925	1900.59	1.55345	1.57659
532.93	1900.59	1.74719	1.59234
532.935	1900.59	1.57382	1.59191
532.94	1899.44	1.77735	1.59722
532.945	1899.44	1.6713	1.59635
532.95	1899.44	2.17401	1.59626
532.955	1899.44	2.38192	1.59696
532.96	1896.38	1.98569	1.58961
532.965	1896.38	1.4842	1.59031
532.97	1896.38	1.09379	1.59207
532.975	1896.38	2.31674	1.59446
532.98	1899.97	0.890646	1.59425
532.985	1899.97	1.35723	1.58975
532.99	1899.97	1.61192	1.59917
532.995	1899.97	1.08699	1.5965
533	1905.58	1.42645	1.5973
533.005	1905.58	1.38689	1.60548
533.01	1905.58	1.00609	1.60247
533.015	1905.58	1.28997	1.60899
533.02	1910.52	1.41922	1.61115
533.025	1910.52	1.59269	1.61569
533.03	1910.52	1.23735	1.60668
533.035	1910.52	1.50527	1.60679
533.04	1911.05	1.28182	1.61394
533.045	1911.05	1.46659	1.61572
533.05	1911.05	1.74858	1.62404
533.055	1911.05	1.54927	1.62733
533.06	1907.28	1.6109	1.63143
533.065	1907.28	2.12022	1.63496
533.07	1907.28	1.91026	1.63661
533.075	1907.28	2.15329	1.63381
533.08	1908.6	1.5302	1.63304
533.085	1908.6	1.87731	1.62761
533.09	1908.6	1.68395	1.61595
533.095	1908.6	1.56351	1.62595
533.1	1902.51	2.22558	1.62194
533.105	1902.51	2.19871	1.63124
533.11	1902.51	1.76981	1.63048
533.115	1902.51	1.30622	1.6274
533.12	1904.21	1.34615	1.62403
533.125	1904.21	1.19449	1.61712
533.13	1904.21	1.68501	1.61392
533.135	1904.21	1.54412	1.60942
533.14	1908.55	1.2358	1.59158
533.145	1908.55	0.916661	1.5776
533.15	1908.55	1.5294	1.57988
533.155	1908.55	1.2585	1.57517
533.16	1913.45	1.19788	1.56844
533.165	1913.45	1.06555	1.569
533.17	1913.45	1.43736	1.56525
533.175	1913.45	1.16213	1.55627
533.18	1910.64	2.54586	1.55922
533.185	1910.64	1.72887	1.55792
533.19	1910.64	1.84319	1.55466
533.195	1910.64	1.72653	1.55994
533.2	1902.89	1.79806	1.55852
533.205	1902.89	1.29194	1.55594
533.21	1902.89	1.09086	1.55052
533.215	1902.89	2.00969	1.54821
533.22	1901.2	1.57342	1.5466
533.225	1901.2	2.1909	1.54942
533.23	1901.2	1.79812	1.54994
533.235	1901.2	1.36986	1.55548
533.24	1896.17	2.09593	1.55698
533.245	1896.17	0.752033	1.56136
533.25	1896.17	1.85867	1.56923
533.255	1896.17	2.03141	1.57033
533.26	1896.89	1.32875	1.57223
533.265	1896.89	1.86687	1.57771
533.27	1896.89	1.61344	1.58351
533.275	1896.89	1.74129	1.58704
533.28	1900.77	1.17786	1.5857
533.285	1900.77	1.3214	1.58178
533.29	1900.77	1.91645	1.57873
533.295	1900.77	1.36648	1.58357
533.3	1901.48	1.69647	1.5913
533.305	1901.48	1.30905	1.59561
533.31	1901.48	1.69943	1.59535
533.315	1901.48	1.61087	1.59749
533.32	1901.88	1.23202	1.60157
533.325	1901.88	1.20795	1.60572
533.33	1901.88	1.56294	1.59808
533.335	1901.88	1.52602	1.59382
533.34	1906.86	0.7854	1.59284
533.345	1906.86	2.0552	1.59582
533.35	1906.86	1.37471	1.58845
533.355	1906.86	2.16866	1.58536
533.36	1904.3	1.46907	1.57841
533.365	1904.3	1.57259	1.58237
533.37	1904.3	1.85479	1.58106
533.375	1904.3	1.67757	1.58004
533.38	1904.57	1.37396	1.57823
533.385	1904.57	1.22659	1.5758
533.39	1904.57	1.05744	1.57067
533.395	1904.57	0.996197	1.57561
533.4	1912.49	1.62692	1.58275
533.405	1912.49	1.67731	1.58397
533.41	1912.49	1.27683	1.58276
533.415	1912.49	1.24988	1.58597
533.42	1911.24	1.43906	1.58979
533.425	1911.24	1.27944	1.58912
533.43	1911.24	1.85138	1.58802
533.435	1911.24	1.61594	1.57579
533.44	1909.59	1.24374	1.5719
533.445	1909.59	2.31147	1.56667
533.45	1909.59	1.52724	1.56377
533.455	1909.59	1.91357	1.56425
533.46	1905.98	1.83462	1.56632
533.465	1905.98	1.75225	1.56711
533.47	1905.98	1.3221	1.56462
533.475	1905.98	1.37827	1.5637
533.48	1908.45	2.36883	1.55597
533.485	1908.45	1.45043	1.55321
533.49	1908.45	1.50879	1.55626
533.495	1908.45	2.05403	1.55476
533.5	1903.16	1.88214	1.56296
533.505	1903.16	1.53788	1.56001
533.51	1903.16	1.57889	1.55579
533.515	1903.16	1.55931	1.55908
533.52	1902.31	1.87515	1.55627
533.525	1902.31	1.77655	1.56518
533.53	1902.31	1.45713	1.57036
533.535	1902.31	0.841547	1.58124
533.54	1906.09	1.19653	1.57748
533.545	1906.09	1.771	1.58179
533.55	1906.09	2.24783	1.58281
533.555	1906.09	2.18353	1.5833
533.56	1903.77	1.5233	1.58774
533.565	1903.77	1.82678	1.58874
533.57	1903.77	2.53196	1.58789
533.575	1903.77	2.32928	1.59379
533.58	1898.65	1.38251	1.59156
533.585	1898.65	1.09945	1.59213
533.59	1898.65	1.77788	1.59214
533.595	1898.65	1.98556	1.60348
533.6	1896	0.818583	1.60127
533.605	1896	1.91413	1.60667
533.61	1896	1.49681	1.59657
533.615	1896	2.16974	1.59709
533.62	1894.93	1.1741	1.59364
533.625	1894.93	1.24281	1.58707
533.63	1894.93	1.01193	1.57649
533.635	1894.93	1.43956	1.57386
533.64	1898.4	1.02524	1.56929
533.645	1898.4	1.73503	1.57078
533.65	1898.4	1.63815	1.56894
533.655	1898.4	1.65256	1.56223
533.66	1901.83	1.13608	1.55714
533.665	1901.83	1.52234	1.56238
533.67	1901.83	1.45151	1.56875
533.675	1901.83	1.36944	1.57104
533.68	1907.22	1.05081	1.57201
533.685	1907.22	1.31039	1.56927
533.69	1907.22	1.33586	1.566
533.695	1907.22	1.31567	1.56429
533.7	1907.43	1.43374	1.55357
533.705	1907.43	1.84665	1.54982
533.71	1907.43	1.50092	1.54384
533.715	1907.43	1.17073	1.53857
533.72	1905.48	1.7573	1.54398
533.725	1905.48	1.48123	1.5514
533.73	1905.48	1.40947	1.5566
533.735	1905.48	1.52022	1.54936
533.74	1909.04	1.67727	1.54472
533.745	1909.04	1.94444	1.54705
533.75	1909.04	1.58018	1.54361
533.755	1909.04	1.56058	1.53562
533.76	1907.78	1.60502	1.53334
533.765	1907.78	1.66158	1.52959
533.77	1907.78	1.58348	1.52509
533.775	1907.78	2.51315	1.52565
533.78	1906.01	2.2639	1.51633
533.785	1906.01	2.2768	1.52138
533.79	1906.01	0.942031	1.52524
533.795	1906.01	2.35181	1.52837
533.8	1904.06	1.46914	1.52471
533.805	1904.06	1.74655	1.5193
533.81	1904.06	1.75747	1.5201
533.815	1904.06	1.80051	1.52906
533.82	1900.12	1.52436	1.52567
533.825	1900.12	1.8279	1.51085
533.83	1900.12	0.983294	1.50682
533.835	1900.12	1.61996	1.50638
533.84	1899.96	1.52765	1.50958
533.845	1899.96	1.93074	1.50738
533.85	1899.96	1.8312	1.50339
533.855	1899.96	1.92009	1.50707
533.86	1896.9	1.14919	1.49888
533.865	1896.9	1.52162	1.50214
533.87	1896.9	1.22382	1.49312
533.875	1896.9	1.19122	1.49287
533.88	1900.9	0.608761	1.49791
533.885	1900.9	1.10905	1.49922
533.89	1900.9	0.765049	1.5043
533.895	1900.9	1.20755	1.50468
533.9	1907.52	0.809772	1.50209
533.905	1907.52	0.949733	1.51035
533.91	1907.52	1.16269	1.50631
533.915	1907.52	1.80688	1.50854
533.92	1910.51	1.89281	1.50123
533.925	1910.51	1.67034	1.50062
533.93	1910.51	1.37728	1.49755
533.935	1910.51	1.57459	1.50073
533.94	1913.02	1.2856	1.50127
533.945	1913.02	1.07143	1.49791
533.95	1913.02	1.22866	1.4996
533.955	1913.02	1.14845	1.4981
533.96	1919.49	1.30918	1.49253
533.965	1919.49	1.30236	1.48714
533.97	1919.49	2.29906	1.49576
533.975	1919.49	2.07189	1.49772
533.98	1917.78	1.90291	1.49437
533.985	1917.78	1.63767	1.49451
533.99	1917.78	0.98204	1.49959
533.995	1917.78	1.74422	1.49352
534	1914.56	1.70635	1.49275
534.005	1914.56	1.07567	1.4962
534.01	1914.56	1.30683	1.4983
534.015	1914.56	1.20045	1.50083
534.02	1915.47	1.10451	1.51002
534.025	1915.47	1.9316	1.51755
534.03	1915.47	0.835175	1.51384
534.035	1915.47	1.96775	1.51714
534.04	1920.39	1.23134	1.51307
534.045	1920.39	1.51262	1.52012
534.05	1920.39	1.40095	1.51461
534.055	1920.39	1.70207	1.52016
534.06	1909.09	2.26431	1.52393
534.065	1909.09	2.42807	1.5256
534.07	1909.09	1.48426	1.52433
534.075	1909.09	1.03488	1.51956
534.08	1908.55	1.92297	1.51296
534.085	1908.55	1.33736	1.51689
534.09	1908.55	1.4229	1.51929
534.095	1908.55	1.55558	1.5188
534.1	1904.83	1.58233	1.51041
534.105	1904.83	1.19108	1.50607
534.11	1904.83	1.08636	1.49965
534.115	1904.83	1.82593	1.50727
534.12	1906.88	1.25898	1.50874
534.125	1906.88	1.14865	1.50806
534.13	1906.88	1.75191	1.51121
534.135	1906.88	1.1445	1.52776
534.14	1912.76	1.95293	1.53337
534.145	1912.76	1.06309	1.54264
534.15	1912.76	1.47389	1.55256
534.155	1912.76	2.4722	1.56254
534.16	1913.94	1.24451	1.56625
534.165	1913.94	1.36181	1.57092
534.17	1913.94	0.783763	1.56755
534.175	1913.94	1.38928	1.56645
534.18	1913.2	1.0593	1.56246
534.185	1913.2	1.37247	1.56262
534.19	1913.2	1.36455	1.56206
534.195	1913.2	0.996661	1.56748
534.2	1918.23	1.48639	1.5806
534.205	1918.23	1.28207	1.58411
534.21	1918.23	1.28433	1.58572
534.215	1918.23	0.956967	1.58776
534.22	1916.88	2.04122	1.59029
534.225	1916.88	1.95545	1.58267
534.23	1916.88	1.14272	1.57531
534.235	1916.88	1.42316	1.56773
534.24	1919.77	2.03315	1.56595
534.245	1919.77	1.0648	1.56949
534.25	1919.77	1.86669	1.56306
534.255	1919.77	1.92879	1.56344
534.26	1920.89	1.77221	1.57085
534.265	1920.89	1.86019	1.56899
534.27	1920.89	2.59039	1.57594
534.275	1920.89	2.34429	1.58549
534.28	1914.08	2.13833	1.5851
534.285	1914.08	2.597	1.59658
534.29	1914.08	1.8654	1.59127
534.295	1914.08	1.65456	1.59747
534.3	1909.74	1.79454	1.59542
534.305	1909.74	2.02984	1.59661
534.31	1909.74	2.12773	1.59481
534.315	1909.74	1.92609	1.58831
534.32	1909.66	1.6722	1.57763
534.325	1909.66	1.04229	1.57578
534.33	1909.66	1.16196	1.58236
534.335	1909.66	1.38033	1.57525
534.34	1911.27	1.86149	1.58142
534.345	1911.27	1.4789	1.58239
534.35	1911.27	1.0825	1.58335
534.355	1911.27	1.39339	1.58695
534.36	1910.81	1.27155	1.59689
534.365	1910.81	1.91924	1.60068
534.37	1910.81	1.66934	1.59776
534.375	1910.81	1.15596	1.60235
534.38	1909.58	1.50872	1.60585
534.385	1909.58	2.28072	1.60629
534.39	1909.58	1.67511	1.6136
534.395	1909.58	1.70191	1.61154
534.4	1905.8	2.20973	1.61576
534.405	1905.8	1.81764	1.60715
534.41	1905.8	1.32429	1.59833
534.415	1905.8	1.63448	1.60155
534.42	1907.73	1.46632	1.60287
534.425	1907.73	1.78155	1.60118
534.43	1907.73	1.26711	1.60415
534.435	1907.73	1.39394	1.6068
534.44	1909.44	1.51831	1.60851
534.445	1909.44	1.83219	1.61017
534.45	1909.44	2.39728	1.61699
534.455	1909.44	1.58246	1.62993
534.46	1907.5	1.31184	1.63071
534.465	1907.5	1.51431	1.63612
534.47	1907.5	1.55846	1.64559
534.475	1907.5	1.52903	1.64437
534.48	1910.76	1.32883	1.63283
534.485	1910.76	1.13771	1.63811
534.49	1910.76	1.45763	1.64007
534.495	1910.76	1.33906	1.63627
534.5	1908.98	1.09555	1.64018
534.505	1908.98	1.74397	1.63251
534.51	1908.98	1.82408	1.62769
534.515	1908.98	1.11986	1.62521
534.52	1906.27	1.90142	1.62421
534.525	1906.27	2.06945	1.61266
534.53	1906.27	1.89254	1.60032
534.535	1906.27	1.99424	1.5931
534.54	1907.43	1.43123	1.58184
534.545	1907.43	1.85751	1.58437
534.55	1907.43	1.30648	1.58888
534.555	1907.43	1.5204	1.5831
534.56	1905.9	1.52047	1.5786
534.565	1905.9	1.60736	1.57891
534.57	1905.9	1.35016	1.58234
534.575	1905.9	1.29685	1.58416
534.58	1906.01	1.6999	1.58567
534.585	1906.01	1.20503	1.58863
534.59	1906.01	1.96023	1.58478
534.595	1906.01	1.52046	1.57949
534.6	1906.92	1.65316	1.57553
534.605	1906.92	1.94535	1.57951
534.61	1906.92	2.19525	1.58129
534.615	1906.92	1.46914	1.58317
534.62	1909.73	1.53102	1.57569
534.625	1909.73	1.72289	1.5782
534.63	1909.73	1.50236	1.57584
534.635	1909.73	1.79605	1.57298
534.64	1910.03	1.88241	1.56125
534.645	1910.03	1.74553	1.55819
534.65	1910.03	1.48866	1.55466
534.655	1910.03	0.604874	1.54345
534.66	1911.71	1.58134	1.54387
534.665	1911.71	1.56938	1.54077
534.67	1911.71	1.49526	1.53838
534.675	1911.71	0.612712	1.53956
534.68	1914.61	1.6898	1.54234
534.685	1914.61	1.32674	1.54857
534.69	1914.61	1.54551	1.54446
534.695	1914.61	1.53197	1.54129
534.7	1911.15	1.68504	1.53644
534.705	1911.15	2.79348	1.52351
534.71	1911.15	1.36148	1.51618
534.715	1911.15	1.83056	1.51785
534.72	1905.54	1.91312	1.51669
534.725	1905.54	1.91841	1.51488
534.73	1905.54	0.789995	1.5224
534.735	1905.54	1.67513	1.52332
534.74	1905.14	1.62135	1.52719
534.745	1905.14	1.64951	1.53048
534.75	1905.14	1.45957	1.53279
534.755	1905.14	1.09231	1.53869
534.76	1910.59	1.44153	1.53896
534.765	1910.59	1.52185	1.53702
534.77	1910.59	1.7589	1.5412
534.775	1910.59	1.42409	1.53803
534.78	1913.29	1.09788	1.53106
534.785	1913.29	1.40945	1.5227
534.79	1913.29	1.46	1.51494
534.795	1913.29	2.12049	1.51502
534.8	1912.89	2.11007	1.51378
534.805	1912.89	1.2108	1.52234
534.81	1912.89	1.57542	1.52634
534.815	1912.89	2.15898	1.52474
534.82	1911.07	2.27307	1.5234
534.825	1911.07	1.85577	1.53007
534.83	1911.07	1.19475	1.53785
534.835	1911.07	1.46076	1.55445
534.84	1913.57	0.991098	1.55986
534.845	1913.57	1.32752	1.55915
534.85	1913.57	1.07904	1.55992
534.855	1913.57	1.48407	1.56499
534.86	1912.3	1.57323	1.56915
534.865	1912.3	1.46169	1.5602
534.87	1912.3	1.16379	1.56144
534.875	1912.3	1.92274	1.55878
534.88	1911.31	0.917256	1.5534
534.885	1911.31	1.21999	1.54995
534.89	1911.31	1.09647	1.55443
534.895	1911.31	1.36593	1.55717
534.9	1909.49	1.34583	1.56178
534.905	1909.49	1.07754	1.56543
534.91	1909.49	1.8599	1.5761
534.915	1909.49	1.01127	1.58989
534.92	1911.24	1.39284	1.59489
534.925	1911.24	1.58576	1.59475
534.93	1911.24	2.06222	1.61305
534.935	1911.24	1.89607	1.60687
534.94	1908.03	0.979062	1.61437
534.945	1908.03	1.19791	1.62129
534.95	1908.03	1.34219	1.62591
534.955	1908.03	1.09117	1.63291
534.96	1914.38	0.842497	1.6215
534.965	1914.38	1.48043	1.62742
534.97	1914.38	1.39718	1.62299
534.975	1914.38	1.3752	1.62085
534.98	1909.07	2.28866	1.61452
534.985	1909.07	1.42236	1.62422
534.99	1909.07	1.52828	1.62803
534.995	1909.07	1.78944	1.62997
535	1909.1	1.57273	1.62922
535.005	1909.1	1.69105	1.63101
535.01	1909.1	1.77126	1.63688
535.015	1909.1	1.62882	1.63367
535.02	1910.16	1.54135	1.6294
535.025	1910.16	1.5818	1.62212
535.03	1910.16	1.36583	1.61813
535.035	1910.16	1.04795	1.61468
535.04	1911.75	1.21062	1.61252
535.045	1911.75	1.43866	1.61308
535.05	1911.75	1.73294	1.60414
535.055	1911.75	2.17024	1.60085
535.06	1914.54	1.92455	1.60201
535.065	1914.54	1.35937	1.60197
535.07	1914.54	1.47231	1.59668
535.075	1914.54	2.02345	1.59029
535.08	1914.11	2.08264	1.59404
535.085	1914.11	3.37646	1.59295
535.09	1914.11	1.7515	1.59
535.095	1914.11	1.88815	1.59171
535.1	1912.09	1.59873	1.59279
535.105	1912.09	2.16464	1.60051
535.11	1912.09	2.3661	1.60494
535.115	1912.09	1.29086	1.60943
535.12	1914.91	1.59456	1.61557
535.125	1914.91	1.26199	1.62251
535.13	1914.91	1.18017	1.61696
535.135	1914.91	1.15395	1.62426
535.14	1919.07	2.24791	1.62336
535.145	1919.07	2.15937	1.62737
535.15	1919.07	2.21152	1.62751
535.155	1919.07	1.85749	1.63275
535.16	1917.04	1.68242	1.6468
535.165	1917.04	2.97338	1.64875
535.17	1917.04	2.07446	1.65394
535.175	1917.04	1.48167	1.65983
535.18	1916.62	2.46114	1.6604
535.185	1916.62	1.06549	1.65193
535.19	1916.62	2.08388	1.64443
535.195	1916.62	2.24462	1.65133
535.2	1911.93	1.9983	1.65365
535.205	1911.93	2.39235	1.65667
535.21	1911.93	1.64068	1.67593
535.215	1911.93	1.9595	1.6897
535.22	1915.01	1.38379	1.69719
535.225	1915.01	1.69695	1.71135
535.23	1915.01	1.27853	1.7111
535.235	1915.01	1.77004	1.70637
535.24	1906.76	2.06011	1.71207
535.245	1906.76	1.81696	1.71411
535.25	1906.76	1.57331	1.7173
535.255	1906.76	1.64048	1.71467
535.26	1908.67	1.68518	1.71365
535.265	1908.67	1.11763	1.71833
535.27	1908.67	1.09033	1.72101
535.275	1908.67	1.02334	1.72823
535.28	1911.9	1.02197	1.72235
535.285	1911.9	0.748651	1.71389
535.29	1911.9	1.19167	1.71859
535.295	1911.9	1.5161	1.72658
535.3	1918.29	1.21773	1.72436
535.305	1918.29	1.7781	1.71351
535.31	1918.29	1.32758	1.70272
535.315	1918.29	1.57174	1.68862
535.32	1921.96	1.62505	1.68492
535.325	1921.96	1.62775	1.6815
535.33	1921.96	2.23382	1.67765
535.335	1921.96	1.08531	1.67593
535.34	1920.9	1.16194	1.65411
535.345	1920.9	1.16422	1.65707
535.35	1920.9	1.43685	1.66358
535.355	1920.9	1.8585	1.66517
535.36	1916.53	1.93175	1.659
535.365	1916.53	2.02675	1.65118
535.37	1916.53	2.08143	1.65463
535.375	1916.53	1.86452	1.65069
535.38	1913.33	1.36207	1.6585
535.385	1913.33	1.65464	1.66618
535.39	1913.33	1.12963	1.67264
535.395	1913.33	1.50109	1.66764
535.4	1915.13	1.38031	1.66723
535.405	1915.13	1.87486	1.66401
535.41	1915.13	2.49662	1.66376
535.415	1915.13	2.05722	1.66159
535.42	1915.87	1.53562	1.65147
535.425	1915.87	1.98791	1.64771
535.43	1915.87	1.64259	1.65179
535.435	1915.87	1.20686	1.63964
535.44	1921.01	1.13847	1.64686
535.445	1921.01	1.67608	1.6405
535.45	1921.01	1.4319	1.63091
535.455	1921.01	1.64744	1.62513
535.46	1920.72	3.03696	1.62187
535.465	1920.72	2.23252	1.62079
535.47	1920.72	2.23724	1.61763
535.475	1920.72	2.82703	1.62048
535.48	1911.8	1.3506	1.61532
535.485	1911.8	1.81043	1.62076
535.49	1911.8	1.99841	1.61932
535.495	1911.8	1.73387	1.61377
535.5	1901.64	2.11198	1.60183
535.505	1901.64	1.3068	1.60216
535.51	1901.64	1.58803	1.60122
535.515	1901.64	2.24377	1.59653
535.52	1896.05	1.89973	1.59763
535.525	1896.05	2.27079	1.59962
535.53	1896.05	0.988445	1.60587
535.535	1896.05	0.510899	1.61621
535.54	1899.13	1.52223	1.63048
535.545	1899.13	2.01803	1.63225
535.55	1899.13	1.21454	1.63997
535.555	1899.13	0.636818	1.64416
535.56	1911.97	1.08091	1.64214
535.565	1911.97	0.499828	1.64975
535.57	1911.97	0.985503	1.64551
535.575	1911.97	1.12746	1.64824
535.58	1916.41	1.6348	1.65148
535.585	1916.41	1.90817	1.64492
535.59	1916.41	1.17314	1.65382
535.595	1916.41	2.05072	1.66743
535.6	1912.52	2.54494	1.67294
535.605	1912.52	1.76025	1.67677
535.61	1912.52	1.54065	1.67636
535.615	1912.52	1.57693	1.66909
535.62	1909.57	1.63911	1.66205
535.625	1909.57	1.19669	1.65373
535.63	1909.57	2.05075	1.64805
535.635	1909.57	1.9555	1.65032
535.64	1903.6	1.8064	1.64362
535.645	1903.6	1.74353	1.64966
535.65	1903.6	2.11719	1.64769
535.655	1903.6	1.88699	1.65118
535.66	1902.8	1.83151	1.65297
535.665	1902.8	1.46394	1.64524
535.67	1902.8	1.95048	1.6481
535.675	1902.8	1.69487	1.64374
535.68	1898.12	1.89381	1.63331
535.685	1898.12	1.2346	1.63168
535.69	1898.12	1.7941	1.63212
535.695	1898.12	1.44139	1.6387
535.7	1903.79	1.27616	1.6396
535.705	1903.79	1.41479	1.63938
535.71	1903.79	2.06268	1.64182
535.715	1903.79	1.53169	1.62431
535.72	1905.78	1.64111	1.6233
535.725	1905.78	1.67126	1.62203
535.73	1905.78	1.17551	1.61157
535.735	1905.78	1.8284	1.6215
535.74	1904.32	1.62484	1.6213
535.745	1904.32	1.49912	1.61983
535.75	1904.32	0.611284	1.61638
535.755	1904.32	1.60611	1.60244
535.76	1904.04	1.54617	1.60335
535.765	1904.04	1.21138	1.60169
535.77	1904.04	1.22881	1.59223
535.775	1904.04	1.29093	1.58991
535.78	1912.04	1.65443	1.57801
535.785	1912.04	2.06671	1.57938
535.79	1912.04	2.19004	1.5845
535.795	1912.04	1.3702	1.57717
535.8	1911.23	2.29549	1.56641
535.805	1911.23	1.6409	1.56914
535.81	1911.23	1.57427	1.57455
535.815	1911.23	2.09583	1.58
535.82	1913.62	1.14398	1.5886
535.825	1913.62	1.90029	1.59417
535.83	1913.62	1.95489	1.59497
535.835	1913.62	1.57139	1.59993
535.84	1913.41	1.98457	1.59983
535.845	1913.41	2.53699	1.60029
535.85	1913.41	1.72002	1.59528
535.855	1913.41	1.82402	1.59461
535.86	1903.77	1.81694	1.59602
535.865	1903.77	1.19796	1.60239
535.87	1903.77	1.31524	1.60659
535.875	1903.77	1.24083	1.60384
535.88	1906.68	1.29153	1.61411
535.885	1906.68	1.59082	1.61555
535.89	1906.68	0.978372	1.61803
535.895	1906.68	1.73895	1.61946
535.9	1907.19	1.30224	1.61937
535.905	1907.19	1.7336	1.61388
535.91	1907.19	2.0551	1.61634
535.915	1907.19	1.71648	1.61401
535.92	1909.36	2.34567	1.61395
535.925	1909.36	1.0948	1.60737
535.93	1909.36	0.934562	1.60841
535.935	1909.36	1.47847	1.6014
535.94	1916.93	1.25071	1.60512
535.945	1916.93	1.80308	1.59959
535.95	1916.93	1.76715	1.59893
535.955	1916.93	1.41021	1.59941
535.96	1915.06	1.8938	1.60003
535.965	1915.06	1.26783	1.59465
535.97	1915.06	2.13103	1.59448
535.975	1915.06	2.1084	1.58591
535.98	1910.62	1.7711	1.58321
535.985	1910.62	2.35363	1.59416
535.99	1910.62	1.78981	1.59094
535.995	1910.62	1.85002	1.59087
536	1903.06	1.38598	1.59333
536.005	1903.06	0.703338	1.6128
536.01	1903.06	1.39872	1.61695
536.015	1903.06	1.42039	1.6158
536.02	1904.51	1.28886	1.6177
536.025	1904.51	1.66497	1.62172
536.03	1904.51	1.0687	1.62576
536.035	1904.51	1.1267	1.62944
536.04	1913.84	1.02829	1.62873
536.045	1913.84	0.782272	1.63658
536.05	1913.84	0.931208	1.63531
536.055	1913.84	1.49053	1.62801
536.06	1922.56	1.18231	1.6215
536.065	1922.56	1.63216	1.61316
536.07	1922.56	1.36804	1.5982
536.075	1922.56	1.54813	1.59887
536.08	1922.8	1.208	1.59217
536.085	1922.8	2.13597	1.58701
536.09	1922.8	1.89801	1.57603
536.095	1922.8	1.22016	1.56961
536.1	1923.72	1.54439	1.55281
536.105	1923.72	2.47707	1.54853
536.11	1923.72	1.90304	1.54231
536.115	1923.72	2.18391	1.53491
536.12	1916.27	2.00062	1.53309
536.125	1916.27	1.36135	1.52744
536.13	1916.27	2.23435	1.52964
536.135	1916.27	2.19607	1.53423
536.14	1902.68	2.20568	1.53274
536.145	1902.68	1.95114	1.5427
536.15	1902.68	1.73496	1.54121
536.155	1902.68	1.56231	1.54462
536.16	1894.75	2.13541	1.5426
536.165	1894.75	1.59621	1.53738
536.17	1894.75	1.45783	1.53577
536.175	1894.75	1.28608	1.52792
536.18	1902.1	1.80003	1.53128
536.185	1902.1	1.1857	1.54148
536.19	1902.1	1.61032	1.54291
536.195	1902.1	1.23541	1.54993
536.2	1910.08	1.37434	1.54311
536.205	1910.08	1.32522	1.54456
536.21	1910.08	1.47692	1.54569
536.215	1910.08	1.5191	1.54473
536.22	1910.91	1.51497	1.55168
536.225	1910.91	0.775291	1.56225
536.23	1910.91	1.39889	1.56658
536.235	1910.91	2.28156	1.56681
536.24	1909.31	1.50258	1.55634
536.245	1909.31	1.61847	1.5553
536.25	1909.31	1.74769	1.55722
536.255	1909.31	2.57772	1.55587
536.26	1909.14	2.02506	1.55755
536.265	1909.14	1.42947	1.56337
536.27	1909.14	1.40376	1.56456
536.275	1909.14	1.63467	1.56876
536.28	1899.93	1.69917	1.56665
536.285	1899.93	2.02583	1.57002
536.29	1899.93	1.99499	1.57677
536.295	1899.93	2.98299	1.57554
536.3	1898.59	1.24206	1.5834
536.305	1898.59	1.5582	1.58808
536.31	1898.59	0.983373	1.58674
536.315	1898.59	0.73237	1.5925
536.32	1904.43	0.583983	1.59329
536.325	1904.43	1.21204	1.58956
536.33	1904.43	1.22378	1.58753
536.335	1904.43	1.43385	1.58946
536.34	1907.67	0.462022	1.58245
536.345	1907.67	1.33644	1.57995
536.35	1907.67	0.84034	1.58006
536.355	1907.67	1.28712	1.57748
536.36	1916.22	1.19638	1.57401
536.365	1916.22	1.06967	1.57148
536.37	1916.22	1.01367	1.56628
536.375	1916.22	0.74416	1.55591
536.38	1923.53	1.46395	1.55308
536.385	1923.53	1.75502	1.54439
536.39	1923.53	1.43969	1.53488
536.395	1923.53	1.98429	1.5233
536.4	1916.96	1.58894	1.51474
536.405	1916.96	1.6463	1.51172
536.41	1916.96	1.52991	1.51116
536.415	1916.96	1.52808	1.50486
536.42	1918.6	1.55367	1.50206
536.425	1918.6	1.55227	1.49927
536.43	1918.6	1.43447	1.49494
536.435	1918.6	1.96528	1.49521
536.44	1917.03	1.62267	1.49686
536.445	1917.03	1.95999	1.49384
536.45	1917.03	1.11352	1.49625
536.455	1917.03	1.91401	1.49813
536.46	1912.53	1.52393	1.50424
536.465	1912.53	1.79718	1.50358
536.47	1912.53	1.96981	1.50557
536.475	1912.53	3.19844	1.50154
536.48	1904.34	2.5458	1.51454
536.485	1904.34	1.79485	1.51561
536.49	1904.34	1.29615	1.51434
536.495	1904.34	1.68442	1.52447
536.5	1897.8	2.04399	1.5301
536.505	1897.8	1.24957	1.5359
536.51	1897.8	0.872772	1.52278
536.515	1897.8	1.98687	1.51247
536.52	1894.76	1.54012	1.51054
536.525	1894.76	1.71327	1.51268
536.53	1894.76	1.4517	1.51576
536.535	1894.76	1.40906	1.51033
536.54	1898.42	1.80853	1.50125
536.545	1898.42	0.904036	1.49367
536.55	1898.42	1.5765	1.47734
536.555	1898.42	1.40343	1.48369
536.56	1897.93	1.35496	1.48472
536.565	1897.93	1.7645	1.49244
536.57	1897.93	1.71156	1.49553
536.575	1897.93	0.992092	1.50149
536.58	1901.32	1.34265	1.50433
536.585	1901.32	1.4031	1.50993
536.59	1901.32	1.4282	1.51522
536.595	1901.32	1.64523	1.51983
536.6	1904.6	1.23142	1.52276
536.605	1904.6	1.2835	1.53211
536.61	1904.6	2.1269	1.53134
536.615	1904.6	1.64744	1.53303
536.62	1902.91	1.65832	1.53149
536.625	1902.91	0.953923	1.53357
536.63	1902.91	1.07539	1.54367
536.635	1902.91	1.35671	1.54652
536.64	1909.37	1.23494	1.53673
536.645	1909.37	1.03668	1.53575
536.65	1909.37	1.08673	1.52763
536.655	1909.37	1.42936	1.52383
536.66	1910.58	1.50637	1.51429
536.665	1910.58	1.49837	1.51364
536.67	1910.58	1.31419	1.51255
536.675	1910.58	1.17563	1.52177
536.68	1918.66	0.849072	1.52043
536.685	1918.66	1.82688	1.52383
536.69	1918.66	1.3528	1.52011
536.695	1918.66	1.30464	1.52496
536.7	1921.65	1.47942	1.51422
536.705	1921.65	1.56407	1.52201
536.71	1921.65	1.94242	1.5216
536.715	1921.65	1.40996	1.52425
536.72	1922.69	1.71974	1.51903
536.725	1922.69	1.10835	1.51671
536.73	1922.69	2.08788	1.50039
536.735	1922.69	1.50758	1.49173
536.74	1907.28	2.15304	1.48131
536.745	1907.28	2.52595	1.47974
536.75	1907.28	2.18692	1.47838
536.755	1907.28	2.33344	1.46582
536.76	1906.13	1.25303	1.47026
536.765	1906.13	0.983471	1.48156
536.77	1906.13	1.23487	1.48111
536.775	1906.13	1.61928	1.48323
536.78	1897.7	1.94628	1.48463
536.785	1897.7	1.15019	1.48449
536.79	1897.7	1.10938	1.48634
536.795	1897.7	1.22915	1.48222
536.8	1897.93	1.33315	1.48992
536.805	1897.93	1.88419	1.4939
536.81	1897.93	1.66178	1.49473
536.815	1897.93	1.76335	1.49819
536.82	1903.2	1.0446	1.49236
536.825	1903.2	1.18502	1.48855
536.83	1903.2	1.49922	1.49289
536.835	1903.2	1.78957	1.49186
536.84	1901.37	1.96827	1.49262
536.845	1901.37	0.927102	1.49278
536.85	1901.37	1.63291	1.49166
536.855	1901.37	1.78484	1.49445
536.86	1904.04	1.20889	1.50139
536.865	1904.04	1.36754	1.49202
536.87	1904.04	0.913382	1.48807
536.875	1904.04	1.22373	1.48409
536.88	1908.65	1.76512	1.48556
536.885	1908.65	1.75179	1.49298
536.89	1908.65	0.766204	1.49572
536.895	1908.65	1.3401	1.50169
536.9	1916.41	1.16398	1.51461
536.905	1916.41	1.2055	1.517
536.91	1916.41	0.682652	1.51692
536.915	1916.41	1.4647	1.52288
536.92	1920.91	1.41756	1.52257
536.925	1920.91	2.48499	1.52937
536.93	1920.91	1.41703	1.53833
536.935	1920.91	1.77803	1.55208
536.94	1920.41	1.58893	1.5501
536.945	1920.41	2.11275	1.55115
536.95	1920.41	0.87543	1.55751
536.955	1920.41	1.89991	1.55636
536.96	1918.48	1.87278	1.56425
536.965	1918.48	1.79216	1.5631
536.97	1918.48	1.26998	1.56084
536.975	1918.48	1.73549	1.56195
536.98	1918.29	1.55015	1.56512
536.985	1918.29	1.67105	1.55679
536.99	1918.29	0.741718	1.55365
536.995	1918.29	1.13756	1.54639
537	1924.6	1.54758	1.53704
537.005	1924.6	0.775545	1.53098
537.01	1924.6	1.69785	1.52844
537.015	1924.6	2.01401	1.53279
537.02	1910.08	1.94182	1.53946
537.025	1910.08	1.75339	1.54052
537.03	1910.08	1.85479	1.54039
537.035	1910.08	1.43748	1.53928
537.04	1913.43	1.59662	1.54382
537.045	1913.43	1.39163	1.54708
537.05	1913.43	1.68248	1.55848
537.055	1913.43	1.97863	1.56758
537.06	1910.51	1.48706	1.57276
537.065	1910.51	1.70418	1.56468
537.07	1910.51	1.17591	1.56349
537.075	1910.51	1.32615	1.56615
537.08	1916.4	1.43047	1.57152
537.085	1916.4	1.23932	1.57649
537.09	1916.4	1.4791	1.56735
537.095	1916.4	1.44446	1.56672
537.1	1920.23	1.53234	1.56677
537.105	1920.23	1.51322	1.56324
537.11	1920.23	1.98447	1.5656
537.115	1920.23	1.18083	1.57172
537.12	1924.89	1.24779	1.57242
537.125	1924.89	1.25685	1.57564
537.13	1924.89	1.10195	1.58118
537.135	1924.89	1.82495	1.57472
537.14	1926.7	1.63396	1.5731
537.145	1926.7	1.83732	1.58199
537.15	1926.7	2.34239	1.58791
537.155	1926.7	1.32785	1.59582
537.16	1929.34	1.42155	1.60036
537.165	1929.34	2.10809	1.61058
537.17	1929.34	1.46729	1.60553
537.175	1929.34	2.00057	1.61247
537.18	1924.22	2.08019	1.60385
537.185	1924.22	2.2386	1.60887
537.19	1924.22	1.62641	1.60391
537.195	1924.22	1.45929	1.60283
537.2	1913.53	1.94704	1.59012
537.205	1913.53	1.36324	1.59585
537.21	1913.53	2.36043	1.59232
537.215	1913.53	1.8267	1.58472
537.22	1910.66	1.1817	1.5806
537.225	1910.66	1.83114	1.58614
537.23	1910.66	1.4288	1.58577
537.235	1910.66	1.24701	1.58083
537.24	1917.22	1.19052	1.58657
537.245	1917.22	1.41908	1.59514
537.25	1917.22	1.58214	1.60226
537.255	1917.22	1.57482	1.60352
537.26	1913.81	2.0764	1.60683
537.265	1913.81	1.69279	1.60979
537.27	1913.81	1.65737	1.61101
537.275	1913.81	1.34201	1.6057
537.28	1909.94	1.60621	1.60272
537.285	1909.94	1.83386	1.59868
537.29	1909.94	1.60829	1.60543
537.295	1909.94	1.43885	1.60126
537.3	1903.41	2.38097	1.60121
537.305	1903.41	2.25162	1.59841
537.31	1903.41	2.40764	1.59107
537.315	1903.41	0.84521	1.58584
537.32	1904.74	1.64363	1.58464
537.325	1904.74	1.3137	1.5894
537.33	1904.74	1.72658	1.59051
537.335	1904.74	2.00172	1.58817
537.34	1907.56	0.866383	1.59062
537.345	1907.56	1.90423	1.59518
537.35	1907.56	0.932561	1.60014
537.355	1907.56	1.27633	1.59967
537.36	1912.24	2.02344	1.59961
537.365	1912.24	1.82696	1.59496
537.37	1912.24	1.43848	1.6041
537.375	1912.24	1.23795	1.61535
537.38	1910.72	1.7837	1.61666
537.385	1910.72	1.11247	1.61863
537.39	1910.72	1.58846	1.61477
537.395	1910.72	1.66374	1.61569
537.4	1912.94	1.93822	1.61114
537.405	1912.94	1.96296	1.60045
537.41	1912.94	1.66423	1.60307
537.415	1912.94	1.71399	1.59991
537.42	1913.56	0.955348	1.59432
537.425	1913.56	2.11816	1.59582
537.43	1913.56	1.61422	1.59629
537.435	1913.56	1.92449	1.59326
537.44	1916.9	1.27719	1.58511
537.445	1916.9	1.47961	1.57727
537.45	1916.9	0.828875	1.57664
537.455	1916.9	1.45375	1.57333
537.46	1920.23	1.54377	1.57607
537.465	1920.23	1.10549	1.57144
537.47	1920.23	1.37576	1.56857
537.475	1920.23	1.82927	1.57205
537.48	1919.18	1.69857	1.57579
537.485	1919.18	1.05073	1.57342
537.49	1919.18	2.25123	1.57864
537.495	1919.18	1.6074	1.57624
537.5	1918.73	1.8561	1.58555
537.505	1918.73	1.67527	1.58517
537.51	1918.73	1.10936	1.58309
537.515	1918.73	1.99715	1.57465
537.52	1916.99	2.13678	1.57201
537.525	1916.99	1.40623	1.57007
537.53	1916.99	1.45237	1.56721
537.535	1916.99	1.44688	1.55708
537.54	1918.61	2.11916	1.55106
537.545	1918.61	1.17561	1.55487
537.55	1918.61	1.38598	1.55836
537.555	1918.61	1.39965	1.5583
537.56	1925.75	1.23773	1.55793
537.565	1925.75	0.958629	1.54735
537.57	1925.75	1.58287	1.55886
537.575	1925.75	1.65648	1.56135
537.58	1922.83	1.43864	1.56667
537.585	1922.83	1.19392	1.56268
537.59	1922.83	1.48639	1.55788
537.595	1922.83	1.94048	1.56565
537.6	1917.7	1.94471	1.56984
537.605	1917.7	1.48533	1.58117
537.61	1917.7	1.50717	1.58317
537.615	1917.7	1.51517	1.57894
537.62	1918.23	2.10402	1.57851
537.625	1918.23	2.38319	1.5769
537.63	1918.23	1.38902	1.58255
537.635	1918.23	1.30189	1.58412
537.64	1922.69	1.43464	1.59118
537.645	1922.69	1.72654	1.59735
537.65	1922.69	1.37835	1.60275
537.655	1922.69	1.26204	1.59824
537.66	1920	1.59246	1.59049
537.665	1920	1.10305	1.59838
537.67	1920	1.54282	1.59755
537.675	1920	1.61936	1.61073
537.68	1918.74	2.04749	1.60804
537.685	1918.74	1.77451	1.62501
537.69	1918.74	1.41576	1.61671
537.695	1918.74	0.834324	1.61695
537.7	1918.12	1.39602	1.6173
537.705	1918.12	1.61209	1.62351
537.71	1918.12	1.64016	1.62904
537.715	1918.12	1.8928	1.63196
537.72	1919.46	1.53665	1.63757
537.725	1919.46	1.53324	1.63939
537.73	1919.46	2.20933	1.64195
537.735	1919.46	1.18873	1.63941
537.74	1921.72	1.77432	1.64489
537.745	1921.72	0.948793	1.63789
537.75	1921.72	2.35862	1.63582
537.755	1921.72	1.54433	1.63256
537.76	1924.3	1.36491	1.63791
537.765	1924.3	1.22367	1.64516
537.77	1924.3	1.42613	1.64174
537.775	1924.3	1.46183	1.64092
537.78	1930.92	1.05244	1.65397
537.785	1930.92	0.58367	1.65141
537.79	1930.92	1.22535	1.65473
537.795	1930.92	1.99322	1.65609
537.8	1928.21	1.79128	1.66042
537.805	1928.21	2.37557	1.67048
537.81	1928.21	2.21425	1.68039
537.815	1928.21	1.33853	1.6904
537.82	1926.13	2.008	1.69915
537.825	1926.13	1.89441	1.71143
537.83	1926.13	1.85138	1.7036
537.835	1926.13	1.32367	1.71038
537.84	1928.06	1.51715	1.722
537.845	1928.06	1.65136	1.72287
537.85	1928.06	2.32656	1.72354
537.855	1928.06	2.07738	1.72589
537.86	1928.29	1.47793	1.72373
537.865	1928.29	1.5964	1.72299
537.87	1928.29	1.78379	1.72659
537.875	1928.29	1.27543	1.71803
537.88	1926.51	1.80903	1.70797
537.885	1926.51	1.94241	1.70031
537.89	1926.51	1.82565	1.7005
537.895	1926.51	2.21176	1.70263
537.9	1925.67	2.20902	1.70459
537.905	1925.67	1.48252	1.70225
537.91	1925.67	1.17989	1.70328
537.915	1925.67	2.46167	1.70017
537.92	1923.13	1.63025	1.70434
537.925	1923.13	2.28595	1.70681
537.93	1923.13	1.84637	1.70201
537.935	1923.13	3.3287	1.69545
537.94	1922.2	1.08581	1.70278
537.945	1922.2	1.30104	1.70445
537.95	1922.2	1.51558	1.7103
537.955	1922.2	1.45604	1.71475
537.96	1926.01	2.01239	1.72016
537.965	1926.01	1.83841	1.72274
537.97	1926.01	1.67201	1.71808
537.975	1926.01	1.55941	1.71892
537.98	1924.2	2.08801	1.71655
537.985	1924.2	1.44175	1.71239
537.99	1924.2	1.60428	1.71636
537.995	1924.2	1.54503	1.71134
538	1925.53	1.39833	1.7264
538.005	1925.53	1.52628	1.71482
538.01	1925.53	2.21616	1.71801
538.015	1925.53	1.84093	1.71865
538.02	1924.55	1.65187	1.72191
538.025	1924.55	2.05405	1.7183
538.03	1924.55	2.7243	1.71756
538.035	1924.55	1.1935	1.72054
538.04	1924.68	1.78276	1.72642
538.045	1924.68	2.2561	1.72682
538.05	1924.68	1.6132	1.7271
538.055	1924.68	2.40239	1.71557
538.06	1919.19	2.39983	1.70653
538.065	1919.19	2.24896	1.70747
538.07	1919.19	1.84234	1.71366
538.075	1919.19	2.82368	1.70915
538.08	1916.67	0.865369	1.71269
538.085	1916.67	2.12297	1.70897
538.09	1916.67	2.36826	1.71264
538.095	1916.67	1.57381	1.71999
538.1	1912.39	2.00868	1.72381
538.105	1912.39	2.18159	1.70825
538.11	1912.39	1.26716	1.70504
538.115	1912.39	1.43244	1.70719
538.12	1909.44	1.87915	1.70675
538.125	1909.44	1.23902	1.70123
538.13	1909.44	1.36711	1.70237
538.135	1909.44	0.615802	1.7011
538.14	1915.91	1.3203	1.70506
538.145	1915.91	1.65009	1.69957
538.15	1915.91	1.92479	1.69514
538.155	1915.91	1.142	1.68865
538.16	1918.88	1.366	1.68722
538.165	1918.88	1.27829	1.6967
538.17	1918.88	1.52426	1.69062
538.175	1918.88	1.79237	1.69181
538.18	1921.43	1.13455	1.68213
538.185	1921.43	1.38454	1.68398
538.19	1921.43	2.51537	1.66461
538.195	1921.43	1.58397	1.66719
538.2	1919.17	1.42538	1.66605
538.205	1919.17	1.84553	1.66644
538.21	1919.17	2.15841	1.66992
538.215	1919.17	1.90071	1.66399
538.22	1917.97	1.42218	1.66292
538.225	1917.97	1.62155	1.66033
538.23	1917.97	1.29343	1.65832
538.235	1917.97	1.78907	1.65077
538.24	1918.21	1.5901	1.65006
538.245	1918.21	1.26723	1.64602
538.25	1918.21	2.4703	1.6503
538.255	1918.21	1.18831	1.65274
538.26	1917.8	1.8674	1.6516
538.265	1917.8	1.42924	1.6431
538.27	1917.8	1.55246	1.63664
538.275	1917.8	1.06202	1.63615
538.28	1925.98	1.38722	1.62758
538.285	1925.98	1.35342	1.61359
538.29	1925.98	1.17747	1.61532
538.295	1925.98	1.2657	1.61484
538.3	1920.88	2.02103	1.60714
538.305	1920.88	0.626702	1.60464
538.31	1920.88	1.4627	1.59773
538.315	1920.88	2.30975	1.58578
538.32	1916.86	1.96309	1.57597
538.325	1916.86	1.55297	1.58085
538.33	1916.86	2.2513	1.56911
538.335	1916.86	1.47627	1.57753
538.34	1918.66	1.69462	1.57268
538.345	1918.66	2.25852	1.56274
538.35	1918.66	2.03812	1.56422
538.355	1918.66	0.754051	1.56029
538.36	1921.72	1.75379	1.55309
538.365	1921.72	1.69482	1.55674
538.37	1921.72	1.55257	1.5569
538.375	1921.72	1.22551	1.55982
538.38	1920.9	1.39093	1.56183
538.385	1920.9	1.68067	1.56366
538.39	1920.9	2.34237	1.58148
538.395	1920.9	1.2715	1.58069
538.4	1919.36	1.76388	1.58029
538.405	1919.36	1.55359	1.58038
538.41	1919.36	1.33787	1.5871
538.415	1919.36	2.13776	1.5862
538.42	1920.14	1.84752	1.59255
538.425	1920.14	1.75054	1.59699
538.43	1920.14	1.30836	1.59144
538.435	1920.14	2.03305	1.59365
538.44	1918.33	1.37223	1.59003
538.445	1918.33	1.34679	1.57771
538.45	1918.33	1.18504	1.57811
538.455	1918.33	1.55572	1.58314
538.46	1915.24	1.80709	1.58022
538.465	1915.24	1.41315	1.571
538.47	1915.24	1.73039	1.56477
538.475	1915.24	1.41076	1.56772
538.48	1918.31	1.35696	1.5642
538.485	1918.31	1.32537	1.57039
538.49	1918.31	1.36966	1.56785
538.495	1918.31	1.19664	1.57107
538.5	1916.12	1.97737	1.57626
538.505	1916.12	1.64385	1.56974
538.51	1916.12	1.41175	1.57307
538.515	1916.12	1.35798	1.57537
538.52	1920.96	1.18775	1.58012
538.525	1920.96	1.60259	1.58318
538.53	1920.96	1.18872	1.59008
538.535	1920.96	1.31114	1.59272
538.54	1919.66	1.36824	1.59404
538.545	1919.66	1.73421	1.59344
538.55	1919.66	1.47852	1.60257
538.555	1919.66	1.36018	1.60119
538.56	1921.04	1.70537	1.60671
538.565	1921.04	1.19199	1.61094
538.57	1921.04	1.25863	1.60539
538.575	1921.04	2.33555	1.60594
538.58	1917.16	1.63755	1.61331
538.585	1917.16	1.71546	1.5997
538.59	1917.16	1.63316	1.59796
538.595	1917.16	1.36446	1.5939
538.6	1921.51	1.72312	1.58597
538.605	1921.51	1.61244	1.57923
538.61	1921.51	1.45443	1.58742
538.615	1921.51	1.63534	1.58432
538.62	1918.66	1.44853	1.58795
538.625	1918.66	2.17461	1.59429
538.63	1918.66	1.44216	1.59866
538.635	1918.66	1.55149	1.59978
538.64	1920.23	2.41508	1.59849
538.645	1920.23	1.24132	1.59352
538.65	1920.23	1.60904	1.59178
538.655	1920.23	1.93399	1.58735
538.66	1918.92	1.82099	1.58883
538.665	1918.92	1.27544	1.60521
538.67	1918.92	1.91931	1.59707
538.675	1918.92	1.97298	1.59606
538.68	1926	1.23178	1.59906
538.685	1926	1.35703	1.60109
538.69	1926	1.01904	1.60423
538.695	1926	1.27096	1.61057
538.7	1930.75	1.62515	1.61494
538.705	1930.75	1.93295	1.6238
538.71	1930.75	1.55092	1.62628
538.715	1930.75	1.22746	1.62349
538.72	1931.78	1.2706	1.62138
538.725	1931.78	1.72068	1.61813
538.73	1931.78	1.26633	1.61753
538.735	1931.78	1.91848	1.61874
538.74	1932.96	1.53185	1.61705
538.745	1932.96	1.91597	1.61735
538.75	1932.96	1.79105	1.63227
538.755	1932.96	1.81209	1.62909
538.76	1928.83	1.52487	1.62695
538.765	1928.83	2.09965	1.62546
538.77	1928.83	1.90888	1.62719
538.775	1928.83	1.86161	1.62682
538.78	1928.1	1.75832	1.62848
538.785	1928.1	1.6545	1.63212
538.79	1928.1	1.48644	1.63151
538.795	1928.1	1.11675	1.63531
538.8	1924.95	2.18751	1.62882
538.805	1924.95	1.88222	1.63059
538.81	1924.95	1.18351	1.62747
538.815	1924.95	1.89011	1.62176
538.82	1922.31	1.74992	1.62086
538.825	1922.31	2.01776	1.62384
538.83	1922.31	2.29758	1.61414
538.835	1922.31	0.876543	1.61063
538.84	1927.94	1.30137	1.6108
538.845	1927.94	1.28391	1.60506
538.85	1927.94	1.4576	1.60621
538.855	1927.94	1.35719	1.60775
538.86	1928.77	1.58133	1.60612
538.865	1928.77	1.44086	1.60898
538.87	1928.77	2.06134	1.60804
538.875	1928.77	2.19298	1.61312
538.88	1925.81	1.66669	1.60852
538.885	1925.81	1.50436	1.61418
538.89	1925.81	1.54993	1.6117
538.895	1925.81	1.84087	1.60669
538.9	1925.81	1.09581	1.61483
538.905	1925.81	1.31592	1.61383
538.91	1925.81	1.70351	1.60871
538.915	1925.81	2.99218	1.60928
538.92	1925.97	1.31544	1.61549
538.925	1925.97	1.74534	1.60505
538.93	1925.97	2.05435	1.60259
538.935	1925.97	1.51336	1.60456
538.94	1925.34	2.35035	1.60727
538.945	1925.34	2.01185	1.61208
538.95	1925.34	1.78877	1.61259
538.955	1925.34	2.07994	1.61498
538.96	1918.14	1.80625	1.61063
538.965	1918.14	1.52468	1.61238
538.97	1918.14	1.20003	1.61538
538.975	1918.14	1.40253	1.62329
538.98	1920.34	1.34959	1.6271
538.985	1920.34	1.47938	1.63089
538.99	1920.34	1.1547	1.63434
538.995	1920.34	1.39985	1.63598
539	1916.5	2.70372	1.62889
539.005	1916.5	1.65635	1.62303
539.01	1916.5	1.42809	1.61947
539.015	1916.5	1.26091	1.62099
539.02	1912.75	1.53271	1.61494
539.025	1912.75	1.15072	1.61449
539.03	1912.75	1.76938	1.60598
539.035	1912.75	1.55667	1.60733
539.04	1916.63	1.2499	1.60329
539.045	1916.63	1.75222	1.6046
539.05	1916.63	1.07856	1.60783
539.055	1916.63	1.6571	1.60568
539.06	1922.97	1.04456	1.60187
539.065	1922.97	1.12949	1.60726
539.07	1922.97	1.10097	1.60115
539.075	1922.97	1.55947	1.60487
539.08	1925.83	1.35527	1.59953
539.085	1925.83	1.2832	1.59414
539.09	1925.83	1.73278	1.60322
539.095	1925.83	1.05315	1.60967
539.1	1928.06	1.4813	1.61397
539.105	1928.06	1.8784	1.60986
539.11	1928.06	1.44789	1.60781
539.115	1928.06	1.74349	1.60608
539.12	1924.86	1.54051	1.60885
539.125	1924.86	1.96129	1.59788
539.13	1924.86	1.70996	1.59089
539.135	1924.86	2.01344	1.58636
539.14	1925.65	1.30142	1.58904
539.145	1925.65	1.9091	1.58978
539.15	1925.65	2.06375	1.58571
539.155	1925.65	1.50739	1.59104
539.16	1931.36	1.41706	1.60316
539.165	1931.36	1.87892	1.60381
539.17	1931.36	1.90218	1.58989
539.175	1931.36	0.865137	1.58871
539.18	1935.32	1.72422	1.58405
539.185	1935.32	1.4308	1.58053
539.19	1935.32	1.63095	1.5841
539.195	1935.32	1.50458	1.57276
539.2	1928.66	1.32273	1.56645
539.205	1928.66	1.86678	1.56489
539.21	1928.66	1.49342	1.56315
539.215	1928.66	1.72728	1.56433
539.22	1926.19	1.5308	1.56404
539.225	1926.19	2.06912	1.56167
539.23	1926.19	2.10557	1.55992
539.235	1926.19	1.64911	1.56119
539.24	1926.08	2.267	1.5617
539.245	1926.08	1.69759	1.56899
539.25	1926.08	1.2002	1.56794
539.255	1926.08	1.19849	1.54945
539.26	1929.22	1.4525	1.55269
539.265	1929.22	1.67856	1.5507
539.27	1929.22	1.48878	1.5515
539.275	1929.22	1.86359	1.55008
539.28	1930.03	1.00236	1.5588
539.285	1930.03	1.89476	1.55491
539.29	1930.03	1.2465	1.54926
539.295	1930.03	1.6187	1.55101
539.3	1926.89	1.44243	1.54466
539.305	1926.89	1.97049	1.54289
539.31	1926.89	1.49736	1.5478
539.315	1926.89	1.72768	1.56002
539.32	1927.56	1.27313	1.568
539.325	1927.56	2.12532	1.57542
539.33	1927.56	1.47889	1.57925
539.335	1927.56	1.75331	1.58203
539.34	1922.78	1.79383	1.58505
539.345	1922.78	1.952	1.58566
539.35	1922.78	1.71856	1.59181
539.355	1922.78	1.04225	1.59594
539.36	1927.63	1.15036	1.59411
539.365	1927.63	1.40677	1.59694
539.37	1927.63	1.72038	1.59671
539.375	1927.63	0.953719	1.60015
539.38	1931.27	1.48672	1.59686
539.385	1931.27	1.20953	1.59309
539.39	1931.27	1.7744	1.59128
539.395	1931.27	1.62474	1.59349
539.4	1925.07	1.42984	1.58969
539.405	1925.07	1.63466	1.59559
539.41	1925.07	2.5399	1.59984
539.415	1925.07	1.76875	1.59776
539.42	1926.35	1.58678	1.58973
539.425	1926.35	1.19572	1.58638
539.43	1926.35	1.27532	1.59298
539.435	1926.35	1.69852	1.58796
539.44	1924.87	1.8738	1.58128
539.445	1924.87	1.2052	1.57754
539.45	1924.87	1.37414	1.57294
539.455	1924.87	1.63138	1.57269
539.46	1920.16	1.90477	1.5728
539.465	1920.16	1.92514	1.56941
539.47	1920.16	1.49534	1.56915
539.475	1920.16	0.960511	1.56837
539.48	1925.95	1.2259	1.56554
539.485	1925.95	1.47807	1.55591
539.49	1925.95	1.53073	1.56488
539.495	1925.95	1.89141	1.56345
539.5	1926.13	1.29365	1.56015
539.505	1926.13	0.835774	1.56184
539.51	1926.13	1.98373	1.56567
539.515	1926.13	1.22707	1.56301
539.52	1928.66	1.34133	1.56463
539.525	1928.66	1.39013	1.564
539.53	1928.66	2.03124	1.55603
539.535	1928.66	1.37623	1.56602
539.54	1933.39	0.986511	1.55935
539.545	1933.39	1.42631	1.57261
539.55	1933.39	1.11108	1.57276
539.555	1933.39	0.899791	1.58312
539.56	1928.98	2.1531	1.58023
539.565	1928.98	2.27841	1.57992
539.57	1928.98	1.93506	1.57721
539.575	1928.98	1.85049	1.57354
539.58	1925.16	1.94633	1.57061
539.585	1925.16	1.63666	1.57586
539.59	1925.16	1.58748	1.57616
539.595	1925.16	1.79486	1.57473
539.6	1922.79	1.67404	1.58153
539.605	1922.79	1.89846	1.5799
539.61	1922.79	1.69332	1.58638
539.615	1922.79	1.73395	1.59359
539.62	1926.69	1.72031	1.59673
539.625	1926.69	1.88779	1.59908
539.63	1926.69	1.62976	1.60765
539.635	1926.69	1.32863	1.61033
539.64	1927.28	1.83049	1.61855
539.645	1927.28	1.52471	1.61462
539.65	1927.28	1.52533	1.6168
539.655	1927.28	2.65949	1.61791
539.66	1920.63	1.93688	1.61752
539.665	1920.63	1.20692	1.60869
539.67	1920.63	1.06794	1.60364
539.675	1920.63	1.56383	1.60156
539.68	1925.25	1.53148	1.60534
539.685	1925.25	1.21765	1.60575
539.69	1925.25	0.755863	1.60142
539.695	1925.25	1.25284	1.59505
539.7	1931.87	1.04042	1.59757
539.705	1931.87	1.29762	1.60405
539.71	1931.87	1.87744	1.6047
539.715	1931.87	1.15155	1.60533
539.72	1927.06	1.70041	1.60199
539.725	1927.06	1.45223	1.60179
539.73	1927.06	1.784	1.6073
539.735	1927.06	1.13197	1.60849
539.74	1928.42	2.55535	1.6119
539.745	1928.42	2.12329	1.61319
539.75	1928.42	1.36378	1.6113
539.755	1928.42	1.37085	1.61488
539.76	1931.64	1.5853	1.62556
539.765	1931.64	1.18434	1.6277
539.77	1931.64	1.8415	1.64001
539.775	1931.64	1.42583	1.64235
539.78	1934.27	1.0583	1.6493
539.785	1934.27	2.01134	1.65051
539.79	1934.27	1.22117	1.65092
539.795	1934.27	2.58596	1.65479
539.8	1927.65	1.63338	1.65907
539.805	1927.65	2.48911	1.6593
539.81	1927.65	1.67821	1.6727
539.815	1927.65	1.46645	1.66777
539.82	1924.3	1.45412	1.66079
539.825	1924.3	0.90167	1.65451
539.83	1924.3	1.83012	1.65136
539.835	1924.3	2.00864	1.64227
539.84	1921.28	1.78333	1.64063
539.845	1921.28	1.64974	1.63747
539.85	1921.28	2.6391	1.6259
539.855	1921.28	1.55358	1.6303
539.86	1922.17	1.6966	1.6335
539.865	1922.17	1.87877	1.63795
539.87	1922.17	1.72364	1.6315
539.875	1922.17	1.95819	1.62683
539.88	1918.54	1.81945	1.61487
539.885	1918.54	1.75679	1.60976
539.89	1918.54	2.03979	1.61712
539.895	1918.54	1.37773	1.61676
539.9	1917.95	1.84535	1.61888
539.905	1917.95	1.54122	1.61815
539.91	1917.95	1.59541	1.6119
539.915	1917.95	1.64869	1.60869
539.92	1919.56	1.258	1.60724
539.925	1919.56	1.37676	1.61518
539.93	1919.56	1.57805	1.61822
539.935	1919.56	1.31633	1.61778
539.94	1923.16	1.2609	1.62527
539.945	1923.16	1.23072	1.62906
539.95	1923.16	1.46027	1.63873
539.955	1923.16	2.028	1.63731
539.96	1921.81	1.69693	1.63701
539.965	1921.81	1.96862	1.63209
539.97	1921.81	1.58784	1.63448
539.975	1921.81	1.47494	1.63748
539.98	1926.03	1.51685	1.63499
539.985	1926.03	1.3467	1.6316
539.99	1926.03	1.82244	1.63543
539.995	1926.03	1.66077	1.62555
540	1925.04	1.70091	1.61507
540.005	1925.04	1.6551	1.61578
540.01	1925.04	1.91386	1.61843
540.015	1925.04	2.20019	1.61523
540.02	1925.59	2.47025	1.6189
540.025	1925.59	1.57825	1.61842
540.03	1925.59	2.09131	1.61933
540.035	1925.59	2.15352	1.62479
540.04	1918.66	1.41836	1.62642
540.045	1918.66	1.37682	1.63179
540.05	1918.66	1.85916	1.62598
540.055	1918.66	1.13354	1.62439
540.06	1914.21	2.25325	1.62251
540.065	1914.21	1.65544	1.61776
540.07	1914.21	1.57337	1.61662
540.075	1914.21	1.30061	1.61551
540.08	1918.8	1.53295	1.62142
540.085	1918.8	1.02783	1.61647
540.09	1918.8	1.47146	1.60749
540.095	1918.8	1.26753	1.60645
540.1	1924.34	0.626373	1.60463
540.105	1924.34	2.11856	1.59205
540.11	1924.34	2.2216	1.59194
540.115	1924.34	2.14286	1.5915
540.12	1924.78	1.08228	1.59395
540.125	1924.78	1.24921	1.59379
540.13	1924.78	0.679151	1.59834
540.135	1924.78	1.11435	1.60169
540.14	1929.95	2.07165	1.59893
540.145	1929.95	1.79467	1.59869
540.15	1929.95	1.7381	1.60751
540.155	1929.95	1.45202	1.60767
540.16	1920.88	2.02813	1.61105
540.165	1920.88	1.61261	1.6126
540.17	1920.88	1.06043	1.61129
540.175	1920.88	1.87044	1.61172
540.18	1921.05	1.87018	1.61203
540.185	1921.05	1.48761	1.61221
540.19	1921.05	1.97416	1.61139
540.195	1921.05	1.13808	1.61284
540.2	1920.71	2.22968	1.6131
540.205	1920.71	0.896593	1.61381
540.21	1920.71	1.26786	1.61315
540.215	1920.71	1.38044	1.61734
540.22	1922.62	1.39287	1.61193
540.225	1922.62	2.00395	1.61388
540.23	1922.62	1.20024	1.61737
540.235	1922.62	1.44147	1.61542
540.24	1928.27	1.51912	1.61358
540.245	1928.27	1.55778	1.61049
540.25	1928.27	1.06437	1.6087
540.255	1928.27	1.43543	1.60816
540.26	1929.52	1.63832	1.60987
540.265	1929.52	1.26272	1.61091
540.27	1929.52	1.55474	1.60902
540.275	1929.52	1.79334	1.59871
540.28	1931.22	1.51766	1.59955
540.285	1931.22	1.60928	1.59331
540.29	1931.22	2.17574	1.58834
540.295	1931.22	1.7637	1.59852
540.3	1925.81	1.9991	1.60207
540.305	1925.81	1.47316	1.59946
540.31	1925.81	2.29893	1.59728
540.315	1925.81	1.19818	1.59033
540.32	1926.81	1.35179	1.58386
540.325	1926.81	1.3423	1.58249
540.33	1926.81	1.49862	1.58345
540.335	1926.81	1.33012	1.58023
540.34	1934.45	1.10136	1.58495
540.345	1934.45	1.67772	1.58624
540.35	1934.45	1.46612	1.58786
540.355	1934.45	1.36882	1.59705
540.36	1934.08	1.54233	1.59686
540.365	1934.08	1.65207	1.59887
540.37	1934.08	2.12643	1.59743
540.375	1934.08	1.70742	1.60434
540.38	1928.3	2.41757	1.60814
540.385	1928.3	2.15805	1.61548
540.39	1928.3	1.47767	1.62386
540.395	1928.3	2.01574	1.6207
540.4	1925.3	2.26918	1.61769
540.405	1925.3	1.86143	1.61274
540.41	1925.3	1.88227	1.61554
540.415	1925.3	1.75157	1.61002
540.42	1924.27	1.5163	1.6132
540.425	1924.27	1.30189	1.6264
540.43	1924.27	1.40848	1.62323
540.435	1924.27	1.59532	1.61928
540.44	1925.89	1.23432	1.63584
540.445	1925.89	1.40695	1.63079
540.45	1925.89	1.25694	1.63235
540.455	1925.89	1.53245	1.62487
540.46	1920.1	1.96089	1.63935
540.465	1920.1	2.12023	1.64656
540.47	1920.1	1.42247	1.64829
540.475	1920.1	1.78414	1.64962
540.48	1922.33	1.82728	1.64945
540.485	1922.33	1.32001	1.64788
540.49	1922.33	1.16086	1.65046
540.495	1922.33	1.51102	1.6564
540.5	1924.14	1.47982	1.65323
540.505	1924.14	1.64649	1.65637
540.51	1924.14	1.82782	1.65463
540.515	1924.14	2.01827	1.64807
540.52	1920.38	2.01	1.6597
540.525	1920.38	1.42857	1.66083
540.53	1920.38	1.66299	1.65807
540.535	1920.38	1.46153	1.65499
540.54	1915.62	1.65141	1.65223
540.545	1915.62	2.44597	1.64885
540.55	1915.62	1.73572	1.64833
540.555	1915.62	1.59511	1.65047
540.56	1922.48	0.914316	1.64852
540.565	1922.48	1.5512	1.63979
540.57	1922.48	1.00169	1.64116
540.575	1922.48	1.43451	1.64658
540.58	1927.83	1.39811	1.65648
540.585	1927.83	1.20738	1.66078
540.59	1927.83	1.5046	1.66008
540.595	1927.83	1.60166	1.66734
540.6	1925.49	1.43127	1.66629
540.605	1925.49	1.55497	1.66643
540.61	1925.49	2.09894	1.6755
540.615	1925.49	2.42455	1.67874
540.62	1924.83	1.99744	1.67446
540.625	1924.83	1.78053	1.66617
540.63	1924.83	1.63265	1.66414
540.635	1924.83	1.42116	1.65477
540.64	1926.52	1.95999	1.64577
540.645	1926.52	1.75305	1.64803
540.65	1926.52	1.48992	1.63855
540.655	1926.52	1.23853	1.64117
540.66	1924.21	1.73532	1.63607
540.665	1924.21	1.47009	1.63749
540.67	1924.21	1.93433	1.63946
540.675	1924.21	2.39268	1.63324
540.68	1922.27	1.55095	1.63389
540.685	1922.27	1.47108	1.63614
540.69	1922.27	3.16015	1.63627
540.695	1922.27	1.46436	1.64388
540.7	1922.91	1.29516	1.64657
540.705	1922.91	1.47471	1.64268
540.71	1922.91	2.35835	1.6524
540.715	1922.91	1.99608	1.64933
540.72	1919.85	1.5555	1.64148
540.725	1919.85	1.52719	1.63768
540.73	1919.85	1.98717	1.6285
540.735	1919.85	1.0412	1.61715
540.74	1921.3	1.7024	1.62163
540.745	1921.3	2.11873	1.61847
540.75	1921.3	1.23791	1.61738
540.755	1921.3	1.38138	1.61969
540.76	1927.08	1.25994	1.61738
540.765	1927.08	0.975551	1.61675
540.77	1927.08	2.43696	1.6098
540.775	1927.08	1.66884	1.604
540.78	1924.83	1.5153	1.60762
540.785	1924.83	1.20661	1.60748
540.79	1924.83	1.3302	1.61024
540.795	1924.83	1.83471	1.60346
540.8	1923.22	1.71068	1.59018
540.805	1923.22	2.21542	1.59457
540.81	1923.22	1.27581	1.59405
540.815	1923.22	1.41768	1.60417
540.82	1924.95	1.33647	1.60344
540.825	1924.95	1.89934	1.61353
540.83	1924.95	2.34163	1.61457
540.835	1924.95	1.93291	1.62075
540.84	1925.49	1.26001	1.62223
540.845	1925.49	1.8342	1.61934
540.85	1925.49	1.57201	1.62758
540.855	1925.49	1.4805	1.63172
540.86	1925.16	2.28465	1.63114
540.865	1925.16	1.86951	1.62653
540.87	1925.16	1.22008	1.61977
540.875	1925.16	1.28927	1.62452
540.88	1924.82	1.50146	1.63397
540.885	1924.82	1.47142	1.63489
540.89	1924.82	1.24971	1.62855
540.895	1924.82	1.70529	1.62436
540.9	1927.29	1.05828	1.6227
540.905	1927.29	2.53405	1.62329
540.91	1927.29	1.34616	1.6251
540.915	1927.29	2.02552	1.61954
540.92	1924.84	1.9507	1.62009
540.925	1924.84	0.888032	1.61868
540.93	1924.84	1.3674	1.60624
540.935	1924.84	1.63565	1.61715
540.94	1915.84	1.60882	1.61844
540.945	1915.84	2.00338	1.60008
540.95	1915.84	1.67802	1.60713
540.955	1915.84	0.864658	1.61436
540.96	1917.02	2.51377	1.61343
540.965	1917.02	1.65082	1.60109
540.97	1917.02	1.32751	1.59338
540.975	1917.02	1.03842	1.59247
540.98	1920.66	0.85716	1.59614
540.985	1920.66	0.680902	1.58694
540.99	1920.66	1.77277	1.58537
540.995	1920.66	0.841427	1.57876
541	1928.9	1.40044	1.57107
541.005	1928.9	1.7135	1.57125
541.01	1928.9	1.41346	1.57208
541.015	1928.9	1.76392	1.57076
541.02	1929.63	1.31643	1.57487
541.025	1929.63	1.42429	1.56631
541.03	1929.63	1.7938	1.56618
541.035	1929.63	1.64872	1.57006
541.04	1931.49	1.74103	1.57921
541.045	1931.49	0.966695	1.58798
541.05	1931.49	1.10403	1.5849
541.055	1931.49	2.17881	1.58249
541.06	1933.74	1.54315	1.57539
541.065	1933.74	1.93618	1.58156
541.07	1933.74	1.47774	1.59398
541.075	1933.74	2.02071	1.59445
541.08	1928.55	1.53951	1.59358
541.085	1928.55	2.02268	1.58895
541.09	1928.55	1.35627	1.58249
541.095	1928.55	1.21284	1.58267
541.1	1920.96	2.43444	1.58162
541.105	1920.96	1.84916	1.5819
541.11	1920.96	1.49665	1.57965
541.115	1920.96	1.63294	1.56696
541.12	1922.74	1.74171	1.56421
541.125	1922.74	2.47748	1.56858
541.13	1922.74	2.7343	1.57329
541.135	1922.74	1.72626	1.56907
541.14	1922.92	0.780687	1.56743
541.145	1922.92	1.53664	1.56822
541.15	1922.92	1.58586	1.56771
541.155	1922.92	1.54886	1.57146
541.16	1923.38	1.42172	1.55561
541.165	1923.38	1.17382	1.55116
541.17	1923.38	1.52498	1.54307
541.175	1923.38	1.7925	1.53364
541.18	1921.73	1.13577	1.54305
541.185	1921.73	2.6532	1.55078
541.19	1921.73	1.60154	1.54602
541.195	1921.73	1.30522	1.54416
541.2	1920.72	2.17698	1.54514
541.205	1920.72	2.02556	1.53984
541.21	1920.72	1.38075	1.54946
541.215	1920.72	1.11211	1.53972
541.22	1927.13	1.2171	1.54084
541.225	1927.13	1.46332	1.53986
541.23	1927.13	1.89798	1.54689
541.235	1927.13	1.05778	1.55149
541.24	1931.52	0.882594	1.56287
541.245	1931.52	1.03528	1.55355
541.25	1931.52	1.34174	1.56149
541.255	1931.52	1.25647	1.56689
541.26	1929.99	1.4651	1.57083
541.265	1929.99	1.12611	1.57109
541.27	1929.99	1.39083	1.56814
541.275	1929.99	1.57235	1.57265
541.28	1928.13	1.65578	1.57282
541.285	1928.13	1.90701	1.5821
541.29	1928.13	2.13074	1.5853
541.295	1928.13	2.21672	1.5833
541.3	1922.6	1.52304	1.58708
541.305	1922.6	1.46789	1.58622
541.31	1922.6	1.49792	1.57718
541.315	1922.6	1.8989	1.57705
541.32	1917.68	2.67236	1.5737
541.325	1917.68	1.3841	1.57035
541.33	1917.68	1.81082	1.55632
541.335	1917.68	1.87374	1.55552
541.34	1914.64	1.28141	1.5517
541.345	1914.64	1.27815	1.55313
541.35	1914.64	1.72802	1.56281
541.355	1914.64	1.59983	1.56123
541.36	1909.74	1.2537	1.55637
541.365	1909.74	1.00228	1.56011
541.37	1909.74	1.59221	1.56144
541.375	1909.74	1.66147	1.56131
541.38	1906.59	1.76472	1.55455
541.385	1906.59	1.07565	1.54188
541.39	1906.59	1.30542	1.53986
541.395	1906.59	1.32999	1.55219
541.4	1904.7	1.65381	1.55004
541.405	1904.7	1.43631	1.56099
541.41	1904.7	0.933126	1.56635
541.415	1904.7	0.897356	1.56789
541.42	1915.45	1.20869	1.57037
541.425	1915.45	0.997948	1.57092
541.43	1915.45	1.83846	1.56974
541.435	1915.45	2.14829	1.56709
541.44	1918.25	1.15466	1.54896
541.445	1918.25	1.42086	1.55251
541.45	1918.25	2.10203	1.55089
541.455	1918.25	1.14353	1.54542
541.46	1923.03	1.83589	1.54414
541.465	1923.03	1.52959	1.54243
541.47	1923.03	1.76463	1.55148
541.475	1923.03	1.22806	1.55709
541.48	1924.45	1.74849	1.55396
541.485	1924.45	1.3216	1.54831
541.49	1924.45	1.83076	1.54825
541.495	1924.45	0.831089	1.55571
541.5	1923.71	1.64374	1.56475
541.505	1923.71	1.94519	1.57124
541.51	1923.71	2.11174	1.57624
541.515	1923.71	1.43952	1.58057
541.52	1923.02	1.46594	1.58496
541.525	1923.02	1.77262	1.58514
541.53	1923.02	1.44066	1.58644
541.535	1923.02	2.73189	1.58642
541.54	1917.58	1.97201	1.58502
541.545	1917.58	1.53846	1.57961
541.55	1917.58	1.34878	1.57351
541.555	1917.58	1.01669	1.57321
541.56	1924.75	1.26642	1.57295
541.565	1924.75	1.53001	1.57621
541.57	1924.75	1.59721	1.57572
541.575	1924.75	1.13975	1.57323
541.58	1930.15	0.603843	1.57104
541.585	1930.15	1.45846	1.56455
541.59	1930.15	1.63665	1.56661
541.595	1930.15	1.5006	1.57014
541.6	1925.19	2.19037	1.5664
541.605	1925.19	2.27579	1.56248
541.61	1925.19	1.3578	1.56561
541.615	1925.19	1.87415	1.57372
541.62	1921.78	1.7673	1.58297
541.625	1921.78	1.72893	1.58562
541.63	1921.78	1.79413	1.58805
541.635	1921.78	1.455	1.58864
541.64	1922.3	1.5225	1.59276
541.645	1922.3	2.02568	1.59855
541.65	1922.3	1.32003	1.59806
541.655	1922.3	2.69128	1.59879
541.66	1916.13	2.0905	1.60092
541.665	1916.13	1.57722	1.60711
541.67	1916.13	1.42415	1.61173
541.675	1916.13	1.58109	1.60965
541.68	1919.35	1.67272	1.61099
541.685	1919.35	0.868442	1.60519
541.69	1919.35	0.822056	1.59481
541.695	1919.35	1.96002	1.60191
541.7	1924.94	1.14127	1.60279
541.705	1924.94	1.62467	1.5953
541.71	1924.94	1.89589	1.59567
541.715	1924.94	1.20826	1.58657
541.72	1924.42	2.02612	1.58237
541.725	1924.42	1.78425	1.57409
541.73	1924.42	1.14732	1.57776
541.735	1924.42	1.32704	1.57933
541.74	1928.52	1.05122	1.57658
541.745	1928.52	1.6361	1.57778
541.75	1928.52	1.94821	1.58299
541.755	1928.52	1.99781	1.58083
541.76	1927.01	1.7616	1.57683
541.765	1927.01	1.90169	1.57567
541.77	1927.01	1.57008	1.57669
541.775	1927.01	1.40862	1.57398
541.78	1921.94	1.70402	1.5784
541.785	1921.94	1.65394	1.58366
541.79	1921.94	1.76534	1.57864
541.795	1921.94	1.58401	1.57186
541.8	1923.16	1.60074	1.57755
541.805	1923.16	1.49257	1.58176
541.81	1923.16	1.44211	1.58649
541.815	1923.16	1.82708	1.5999
541.82	1926.34	1.84907	1.60237
541.825	1926.34	2.42128	1.60213
541.83	1926.34	1.1631	1.60665
541.835	1926.34	1.1547	1.61454
541.84	1924.7	2.08201	1.61605
541.845	1924.7	1.63781	1.6121
541.85	1924.7	0.901162	1.60901
541.855	1924.7	1.33111	1.60052
541.86	1919.49	1.91689	1.59995
541.865	1919.49	2.07228	1.61077
541.87	1919.49	1.93654	1.60952
541.875	1919.49	1.86031	1.60951
541.88	1915.11	1.90682	1.61176
541.885	1915.11	1.82408	1.61538
541.89	1915.11	1.49189	1.62047
541.895	1915.11	1.88963	1.62243
541.9	1916.45	1.28079	1.61763
541.905	1916.45	1.72811	1.62833
541.91	1916.45	1.651	1.61384
541.915	1916.45	1.55785	1.60798
541.92	1915.28	1.36455	1.60723
541.925	1915.28	0.998412	1.60832
541.93	1915.28	1.13342	1.60954
541.935	1915.28	1.25226	1.61149
541.94	1921.2	1.10009	1.61701
541.945	1921.2	1.87213	1.62767
541.95	1921.2	1.50924	1.62178
541.955	1921.2	1.34548	1.62763
541.96	1925.34	1.18105	1.62509
541.965	1925.34	0.917056	1.62924
541.97	1925.34	1.10536	1.63069
541.975	1925.34	0.928657	1.6283
541.98	1931.17	1.59845	1.6223
541.985	1931.17	1.90728	1.61888
541.99	1931.17	1.04371	1.61801
541.995	1931.17	1.95167	1.61802
542	1932.94	1.35744	1.61781
542.005	1932.94	1.42551	1.60697
542.01	1932.94	1.54076	1.6045
542.015	1932.94	1.99543	1.60118
542.02	1933.37	1.54225	1.59127
542.025	1933.37	1.19169	1.5841
542.03	1933.37	2.21927	1.58371
542.035	1933.37	1.97194	1.5827
542.04	1929.15	2.22547	1.57891
542.045	1929.15	1.28725	1.57936
542.05	1929.15	2.11314	1.57569
542.055	1929.15	1.77343	1.57211
542.06	1928.9	1.4948	1.57099
542.065	1928.9	2.62061	1.56595
542.07	1928.9	1.77905	1.56547
542.075	1928.9	1.57378	1.56211
542.08	1926.23	1.59581	1.55175
542.085	1926.23	1.40124	1.55614
542.09	1926.23	1.61016	1.55759
542.095	1926.23	1.2383	1.55597
542.1	1927.52	1.18837	1.55801
542.105	1927.52	1.33309	1.56956
542.11	1927.52	2.21778	1.57933
542.115	1927.52	2.4508	1.58823
542.12	1919.54	1.74769	1.58453
542.125	1919.54	1.76693	1.58513
542.13	1919.54	1.9554	1.59269
542.135	1919.54	2.15991	1.59899
542.14	1910.6	1.96932	1.59213
542.145	1910.6	1.72021	1.59017
542.15	1910.6	1.54126	1.59172
542.155	1910.6	2.40075	1.59145
542.16	1911.54	1.22713	1.59069
542.165	1911.54	1.49956	1.59019
542.17	1911.54	1.50072	1.59356
542.175	1911.54	1.53465	1.59525
542.18	1908.04	1.70405	1.60011
542.185	1908.04	1.86995	1.60839
542.19	1908.04	1.42613	1.6067
542.195	1908.04	1.89824	1.61404
542.2	1910.91	1.36488	1.61602
542.205	1910.91	1.73215	1.61499
542.21	1910.91	1.36837	1.62065
542.215	1910.91	2.31528	1.62268
542.22	1911.97	1.35418	1.63199
542.225	1911.97	1.78498	1.64392
542.23	1911.97	1.17826	1.64241
542.235	1911.97	0.802243	1.65234
542.24	1922.42	1.23903	1.64371
542.245	1922.42	1.05191	1.65093
542.25	1922.42	1.61508	1.64867
542.255	1922.42	0.853736	1.6462
542.26	1924.32	1.74829	1.65286
542.265	1924.32	1.42603	1.65721
542.27	1924.32	0.900627	1.64942
542.275	1924.32	0.846277	1.6531
542.28	1925.85	1.36872	1.65899
542.285	1925.85	1.60186	1.65143
542.29	1925.85	1.27163	1.64576
542.295	1925.85	1.81066	1.64118
542.3	1921.81	1.21345	1.64326
542.305	1921.81	1.23929	1.6348
542.31	1921.81	1.37957	1.62892
542.315	1921.81	0.932552	1.63423
542.32	1925.17	1.77882	1.6261
542.325	1925.17	1.50978	1.62263
542.33	1925.17	1.37526	1.62448
542.335	1925.17	1.60646	1.62263
542.34	1925.72	1.30049	1.62149
542.345	1925.72	1.91922	1.61965
542.35	1925.72	1.84369	1.62368
542.355	1925.72	2.06704	1.62189
542.36	1915.85	2.31793	1.6222
542.365	1915.85	2.81633	1.6203
542.37	1915.85	1.69809	1.61312
542.375	1915.85	1.99763	1.62001
542.38	1915.23	2.62374	1.61681
542.385	1915.23	2.54343	1.61254
542.39	1915.23	1.13044	1.61084
542.395	1915.23	1.29396	1.61545
542.4	1916.57	2.04677	1.61146
542.405	1916.57	1.25282	1.60842
542.41	1916.57	1.65189	1.5955
542.415	1916.57	1.60007	1.60786
542.42	1919.38	1.89903	1.60722
542.425	1919.38	1.53496	1.61537
542.43	1919.38	1.48933	1.62241
542.435	1919.38	1.96953	1.62366
542.44	1919.01	1.08173	1.62228
542.445	1919.01	1.8414	1.6289
542.45	1919.01	2.07154	1.62211
542.455	1919.01	1.40604	1.6223
542.46	1922.38	1.91672	1.62016
542.465	1922.38	1.38629	1.62041
542.47	1922.38	1.85681	1.61744
542.475	1922.38	2.3107	1.61723
542.48	1924.79	0.775885	1.61718
542.485	1924.79	2.60105	1.62099
542.49	1924.79	1.03627	1.6349
542.495	1924.79	1.77237	1.6368
542.5	1920.78	1.72341	1.64534
542.505	1920.78	1.10824	1.64263
542.51	1920.78	2.09797	1.64791
542.515	1920.78	1.98073	1.64785
542.52	1921.31	1.20857	1.64754
542.525	1921.31	1.9139	1.65252
542.53	1921.31	1.78678	1.65521
542.535	1921.31	1.45582	1.65797
542.54	1919.74	1.3984	1.65706
542.545	1919.74	1.76314	1.66327
542.55	1919.74	1.49735	1.65788
542.555	1919.74	1.25919	1.65975
542.56	1921.13	1.17954	1.658
542.565	1921.13	2.03055	1.65622
542.57	1921.13	1.79932	1.66665
542.575	1921.13	1.42885	1.68012
542.58	1922.69	1.7606	1.68351
542.585	1922.69	1.40945	1.68602
542.59	1922.69	1.28528	1.69796
542.595	1922.69	1.42521	1.69667
542.6	1924.02	1.64501	1.69118
542.605	1924.02	1.00739	1.68684
542.61	1924.02	1.36446	1.68575
542.615	1924.02	2.02622	1.6771
542.62	1923.54	1.72526	1.66608
542.625	1923.54	2.44355	1.66218
542.63	1923.54	1.44326	1.65584
542.635	1923.54	1.52452	1.64269
542.64	1925.1	1.98858	1.63522
542.645	1925.1	2.43417	1.63682
542.65	1925.1	1.31726	1.64109
542.655	1925.1	1.23486	1.63702
542.66	1926.1	1.09566	1.63953
542.665	1926.1	2.47588	1.63263
542.67	1926.1	1.43479	1.62689
542.675	1926.1	2.32339	1.62661
542.68	1920.13	2.24608	1.63072
542.685	1920.13	1.8304	1.63216
542.69	1920.13	1.73024	1.63109
542.695	1920.13	2.09494	1.63107
542.7	1917.8	1.21264	1.62583
542.705	1917.8	1.38381	1.6173
542.71	1917.8	1.51641	1.61896
542.715	1917.8	1.39289	1.61561
542.72	1916.34	2.01607	1.61482
542.725	1916.34	1.33269	1.60124
542.73	1916.34	1.77947	1.59902
542.735	1916.34	1.56347	1.60902
542.74	1911.86	2.2072	1.60168
542.745	1911.86	1.43029	1.60065
542.75	1911.86	1.91506	1.60322
542.755	1911.86	1.34079	1.6029
542.76	1916.84	1.38785	1.60868
542.765	1916.84	1.74219	1.60569
542.77	1916.84	1.39386	1.60619
542.775	1916.84	1.40387	1.61035
542.78	1921.19	1.11814	1.61208
542.785	1921.19	1.64713	1.61167
542.79	1921.19	1.51039	1.61841
542.795	1921.19	1.89834	1.62174
542.8	1923.38	1.26714	1.62075
542.805	1923.38	1.40196	1.62796
542.81	1923.38	1.06279	1.6316
542.815	1923.38	1.1997	1.64074
542.82	1921.93	1.98539	1.64201
542.825	1921.93	3.1399	1.6515
542.83	1921.93	1.85203	1.64855
542.835	1921.93	1.62874	1.64859
542.84	1919.04	2.81193	1.64358
542.845	1919.04	1.17087	1.64412
542.85	1919.04	1.36454	1.64534
542.855	1919.04	1.40572	1.65444
542.86	1917.43	1.95649	1.6568
542.865	1917.43	1.444	1.66709
542.87	1917.43	1.70342	1.65661
542.875	1917.43	1.30455	1.65687
542.88	1919.87	1.35686	1.64491
542.885	1919.87	1.29538	1.64601
542.89	1919.87	1.78994	1.64724
542.895	1919.87	1.2915	1.63871
542.9	1919.85	1.72561	1.62721
542.905	1919.85	1.63572	1.62866
542.91	1919.85	1.50635	1.63567
542.915	1919.85	0.955042	1.63794
542.92	1923.2	1.01989	1.63924
542.925	1923.2	1.87075	1.63872
542.93	1923.2	1.95046	1.62827
542.935	1923.2	1.6346	1.61931
542.94	1922.08	1.86085	1.61747
542.945	1922.08	1.07998	1.6207
542.95	1922.08	1.31249	1.61547
542.955	1922.08	1.20986	1.6165
542.96	1922.89	1.57335	1.61233
542.965	1922.89	1.57865	1.60945
542.97	1922.89	1.30622	1.60727
542.975	1922.89	0.485413	1.60013
542.98	1925.33	2.08659	1.59894
542.985	1925.33	1.78616	1.5992
542.99	1925.33	1.85902	1.59847
542.995	1925.33	0.932437	1.59041
543	1927.56	2.03241	1.58844
543.005	1927.56	1.69099	1.5844
543.01	1927.56	1.6915	1.58975
543.015	1927.56	1.7961	1.58918
543.02	1926.65	2.0312	1.58295
543.025	1926.65	1.62938	1.57899
543.03	1926.65	2.08796	1.57768
543.035	1926.65	1.74576	1.57652
543.04	1922.39	2.13643	1.57135
543.045	1922.39	1.73523	1.56217
543.05	1922.39	1.66251	1.55564
543.055	1922.39	2.22534	1.56006
543.06	1917.57	1.62719	1.56304
543.065	1917.57	2.10279	1.56824
543.07	1917.57	2.15874	1.57776
543.075	1917.57	2.75737	1.56942
543.08	1916.92	1.13138	1.54943
543.085	1916.92	1.76446	1.54083
543.09	1916.92	0.903676	1.53795
543.095	1916.92	1.33964	1.52029
543.1	1915.95	1.5485	1.52554
543.105	1915.95	2.56451	1.52464
543.11	1915.95	1.24576	1.52143
543.115	1915.95	2.40377	1.52035
543.12	1914.36	0.9669	1.52186
543.125	1914.36	1.75187	1.52181
543.13	1914.36	1.23578	1.52682
543.135	1914.36	1.55405	1.52972
543.14	1918.16	1.6488	1.52832
543.145	1918.16	1.12744	1.52865
543.15	1918.16	1.27284	1.52888
543.155	1918.16	1.46291	1.53378
543.16	1920.1	1.94285	1.53419
543.165	1920.1	1.32583	1.53991
543.17	1920.1	2.60681	1.54306
543.175	1920.1	1.38233	1.54948
543.18	1916.98	1.26737	1.54209
543.185	1916.98	1.34137	1.5381
543.19	1916.98	1.64445	1.53256
543.195	1916.98	2.05633	1.53422
543.2	1913.24	1.56702	1.5378
543.205	1913.24	1.31642	1.54357
543.21	1913.24	0.962933	1.54856
543.215	1913.24	1.22564	1.55686
543.22	1918.79	1.17231	1.55915
543.225	1918.79	1.29485	1.56161
543.23	1918.79	1.21321	1.56831
543.235	1918.79	1.80496	1.55516
543.24	1920.74	1.48998	1.55415
543.245	1920.74	1.39354	1.54812
543.25	1920.74	1.23168	1.55082
543.255	1920.74	1.5069	1.54197
543.26	1917.13	1.88077	1.53727
543.265	1917.13	1.33043	1.53834
543.27	1917.13	1.11323	1.53271
543.275	1917.13	0.993989	1.53147
543.28	1919.87	1.27067	1.52802
543.285	1919.87	1.00131	1.52209
543.29	1919.87	1.12476	1.52514
543.295	1919.87	0.583539	1.52348
543.3	1926.29	1.23881	1.52224
543.305	1926.29	1.71331	1.52722
543.31	1926.29	1.70328	1.51331
543.315	1926.29	1.58734	1.52023
543.32	1924.02	2.16193	1.51502
543.325	1924.02	1.14287	1.51025
543.33	1924.02	1.1208	1.49917
543.335	1924.02	0.983314	1.50432
543.34	1926	1.3383	1.49712
543.345	1926	1.02796	1.50166
543.35	1926	1.70157	1.50423
543.355	1926	1.27306	1.5065
543.36	1935.14	1.08166	1.48856
543.365	1935.14	1.8476	1.49417
543.37	1935.14	1.59679	1.47989
543.375	1935.14	1.69771	1.48619
543.38	1933.13	1.81111	1.48521
543.385	1933.13	1.64892	1.48841
543.39	1933.13	1.15462	1.48335
543.395	1933.13	1.82273	1.48331
543.4	1927.57	1.31496	1.48343
543.405	1927.57	2.22056	1.48717
543.41	1927.57	1.67731	1.48678
543.415	1927.57	2.08414	1.47874
543.42	1927.69	1.27347	1.48232
543.425	1927.69	1.66817	1.46738
543.43	1927.69	1.12375	1.46827
543.435	1927.69	1.54807	1.46264
543.44	1926.31	1.07448	1.46529
543.445	1926.31	2.02857	1.46354
543.45	1926.31	1.4421	1.45258
543.455	1926.31	1.89492	1.44746
543.46	1920.3	1.7135	1.44528
543.465	1920.3	2.41244	1.44239
543.47	1920.3	1.80915	1.44359
543.475	1920.3	1.5554	1.44916
543.48	1922.12	1.1622	1.45231
543.485	1922.12	0.758293	1.46023
543.49	1922.12	1.6842	1.4608
543.495	1922.12	1.24987	1.46726
543.5	1926.05	1.20535	1.47378
543.505	1926.05	1.13856	1.47473
543.51	1926.05	1.21561	1.47469
543.515	1926.05	1.79997	1.46811
543.52	1926.11	1.22689	1.46692
543.525	1926.11	1.90641	1.46801
543.53	1926.11	1.28074	1.47078
543.535	1926.11	1.48968	1.47022
543.54	1924.75	2.0535	1.47181
543.545	1924.75	1.96887	1.47032
543.55	1924.75	1.60987	1.47622
543.555	1924.75	2.16529	1.47171
543.56	1921.1	0.820708	1.46324
543.565	1921.1	2.32543	1.45932
543.57	1921.1	1.57732	1.45644
543.575	1921.1	1.67718	1.44441
543.58	1917.54	1.63731	1.44804
543.585	1917.54	1.65167	1.45115
543.59	1917.54	1.03748	1.45719
543.595	1917.54	1.36229	1.45428
543.6	1920.81	1.59906	1.46005
543.605	1920.81	1.778	1.45667
543.61	1920.81	0.752329	1.45977
543.615	1920.81	1.81271	1.46734
543.62	1923.57	0.961518	1.46618
543.625	1923.57	1.60334	1.46185
543.63	1923.57	1.65245	1.45799
543.635	1923.57	1.55893	1.45731
543.64	1922.26	1.04305	1.45001
543.645	1922.26	1.64485	1.44904
543.65	1922.26	1.13989	1.44224
543.655	1922.26	1.65052	1.43972
543.66	1920.77	1.42356	1.43914
543.665	1920.77	1.13096	1.43505
543.67	1920.77	1.68671	1.43419
543.675	1920.77	1.09799	1.43602
543.68	1922.05	1.47262	1.43784
543.685	1922.05	0.698665	1.44755
543.69	1922.05	1.60877	1.45979
543.695	1922.05	1.46745	1.47397
543.7	1925.61	0.94965	1.47481
543.705	1925.61	1.04957	1.47748
543.71	1925.61	1.09697	1.47611
543.715	1925.61	0.670914	1.47167
543.72	1931.25	1.34616	1.46386
543.725	1931.25	1.73525	1.45754
543.73	1931.25	1.61261	1.45732
543.735	1931.25	2.01372	1.46266
543.74	1918.25	1.86244	1.46998
543.745	1918.25	2.14287	1.46667
543.75	1918.25	2.05194	1.46822
543.755	1918.25	1.3276	1.47327
543.76	1910.97	1.5025	1.47968
543.765	1910.97	1.21649	1.47675
543.77	1910.97	1.20995	1.47402
543.775	1910.97	1.22322	1.47508
543.78	1914.2	1.27381	1.47506
543.785	1914.2	1.2145	1.47882
543.79	1914.2	1.16134	1.48242
543.795	1914.2	0.974887	1.48028
543.8	1921.8	1.17869	1.47765
543.805	1921.8	0.783602	1.47549
543.81	1921.8	0.858019	1.46706
543.815	1921.8	1.30708	1.472
543.82	1931.14	1.2968	1.46523
543.825	1931.14	0.947254	1.46232
543.83	1931.14	1.50901	1.45716
543.835	1931.14	1.43495	1.45465
543.84	1931.7	1.59287	1.45195
543.845	1931.7	1.04473	1.45732
543.85	1931.7	1.61103	1.45649
543.855	1931.7	1.35971	1.4543
543.86	1931.2	1.58619	1.44991
543.865	1931.2	1.84662	1.45762
543.87	1931.2	1.7303	1.46071
543.875	1931.2	1.15933	1.46802
543.88	1929.83	1.30796	1.47352
543.885	1929.83	1.74254	1.47629
543.89	1929.83	0.911456	1.47723
543.895	1929.83	1.05672	1.48333
543.9	1936.61	1.1364	1.48538
543.905	1936.61	1.05999	1.48242
543.91	1936.61	2.16157	1.48834
543.915	1936.61	1.26483	1.49152
543.92	1940.54	1.99672	1.49991
543.925	1940.54	1.45883	1.49578
543.93	1940.54	1.8523	1.50406
543.935	1940.54	2.10397	1.50508
543.94	1926.89	2.78437	1.5156
543.945	1926.89	2.50643	1.51492
543.95	1926.89	2.11395	1.51145
543.955	1926.89	1.71096	1.51505
543.96	1924.82	1.75688	1.52434
543.965	1924.82	1.26528	1.52878
543.97	1924.82	1.6237	1.53822
543.975	1924.82	1.17072	1.53512
543.98	1924.95	1.53358	1.53577
543.985	1924.95	1.70138	1.53523
543.99	1924.95	1.49717	1.52843
543.995	1924.95	1.35011	1.51808
544	1923.78	1.40622	1.50817
544.005	1923.78	1.71595	1.49892
544.01	1923.78	1.78608	1.49886
544.015	1923.78	0.918748	1.49759
544.02	1926.66	1.52433	1.50465
544.025	1926.66	1.33409	1.50283
544.03	1926.66	1.9049	1.51197
544.035	1926.66	1.6599	1.52588
544.04	1925.48	1.85343	1.53426
544.045	1925.48	1.83755	1.53439
544.05	1925.48	1.70352	1.53986
544.055	1925.48	1.39129	1.54526
544.06	1925.7	1.31422	1.55514
544.065	1925.7	1.3194	1.5687
544.07	1925.7	1.64144	1.57693
544.075	1925.7	1.28361	1.58161
544.08	1929.18	1.15633	1.59067
544.085	1929.18	1.38359	1.60066
544.09	1929.18	1.37876	1.60779
544.095	1929.18	1.57976	1.6092
544.1	1934.47	1.27906	1.61511
544.105	1934.47	1.3773	1.61317
544.11	1934.47	1.33482	1.61397
544.115	1934.47	1.53142	1.61373
544.12	1930.79	2.12436	1.61036
544.125	1930.79	1.70031	1.60942
544.13	1930.79	2.15875	1.61268
544.135	1930.79	1.93176	1.6139
544.14	1923.08	1.65387	1.61426
544.145	1923.08	1.65944	1.62485
544.15	1923.08	1.85161	1.63441
544.155	1923.08	0.840651	1.63775
544.16	1919.93	2.24907	1.64179
544.165	1919.93	1.74485	1.63079
544.17	1919.93	1.97792	1.63006
544.175	1919.93	1.26981	1.62547
544.18	1918.49	1.93392	1.63036
544.185	1918.49	1.57565	1.62768
544.19	1918.49	1.76104	1.62316
544.195	1918.49	1.54061	1.61046
544.2	1923.42	1.11691	1.60337
544.205	1923.42	1.31331	1.59366
544.21	1923.42	1.98795	1.59536
544.215	1923.42	1.54484	1.59666
544.22	1927.03	1.6251	1.60265
544.225	1927.03	1.03288	1.60881
544.23	1927.03	1.80028	1.60847
544.235	1927.03	1.55813	1.6125
544.24	1932.08	1.32766	1.61903
544.245	1932.08	0.816654	1.61678
544.25	1932.08	1.14238	1.62522
544.255	1932.08	1.11714	1.62676
544.26	1929.8	1.32119	1.63274
544.265	1929.8	1.37506	1.63322
544.27	1929.8	1.92913	1.6379
544.275	1929.8	1.02636	1.64116
544.28	1929.88	2.14617	1.63673
544.285	1929.88	2.67917	1.64132
544.29	1929.88	2.0603	1.64125
544.295	1929.88	1.17435	1.64457
544.3	1928.19	1.52795	1.64514
544.305	1928.19	1.72399	1.64345
544.31	1928.19	1.78099	1.64676
544.315	1928.19	2.22817	1.65618
544.32	1926.12	2.13761	1.6615
544.325	1926.12	1.77004	1.6603
544.33	1926.12	1.86211	1.66223
544.335	1926.12	2.51786	1.66387
544.34	1920.83	2.15549	1.66774
544.345	1920.83	1.73547	1.6649
544.35	1920.83	1.64101	1.66393
544.355	1920.83	1.41564	1.65982
544.36	1927.08	1.43999	1.66899
544.365	1927.08	1.56232	1.67211
544.37	1927.08	1.5063	1.66839
544.375	1927.08	1.63474	1.66292
544.38	1923.34	1.48906	1.6639
544.385	1923.34	1.43111	1.66066
544.39	1923.34	1.77875	1.65871
544.395	1923.34	1.98145	1.65875
544.4	1920.05	2.02186	1.66392
544.405	1920.05	1.47404	1.65487
544.41	1920.05	1.46784	1.66341
544.415	1920.05	1.05102	1.66026
544.42	1921.81	1.19086	1.6616
544.425	1921.81	1.53271	1.66618
544.43	1921.81	1.95272	1.68143
544.435	1921.81	1.58218	1.67856
544.44	1926.93	1.64749	1.6796
544.445	1926.93	1.5013	1.67757
544.45	1926.93	1.78981	1.67724
544.455	1926.93	1.13407	1.68268
544.46	1926.78	1.88219	1.68777
544.465	1926.78	1.88803	1.68404
544.47	1926.78	1.87048	1.68824
544.475	1926.78	2.24593	1.69354
544.48	1929.59	1.13626	1.70009
544.485	1929.59	1.94092	1.70027
544.49	1929.59	2.3605	1.69657
544.495	1929.59	1.26973	1.69369
544.5	1927.91	2.20297	1.69519
544.505	1927.91	1.5616	1.70049
544.51	1927.91	2.32026	1.71623
544.515	1927.91	1.83398	1.71907
544.52	1930.44	1.39191	1.71698
544.525	1930.44	1.8537	1.7086
544.53	1930.44	0.886825	1.71121
544.535	1930.44	2.36757	1.69931
544.54	1924.75	1.65342	1.68475
544.545	1924.75	2.18828	1.67779
544.55	1924.75	1.89576	1.67759
544.555	1924.75	1.53212	1.69062
544.56	1923.06	1.72595	1.69127
544.565	1923.06	2.26532	1.68535
544.57	1923.06	1.85711	1.67674
544.575	1923.06	1.52018	1.66693
544.58	1923.81	1.47883	1.65985
544.585	1923.81	1.32137	1.65774
544.59	1923.81	1.77501	1.64973
544.595	1923.81	1.09207	1.63695
544.6	1927.34	1.48128	1.63496
544.605	1927.34	0.864148	1.63476
544.61	1927.34	2.30335	1.63492
544.615	1927.34	1.64959	1.63768
544.62	1929.18	1.15613	1.6398
544.625	1929.18	1.57227	1.63497
544.63	1929.18	1.79888	1.6254
544.635	1929.18	1.83129	1.62302
544.64	1930.85	1.73548	1.62735
544.645	1930.85	1.65719	1.62287
544.65	1930.85	2.18236	1.61799
544.655	1930.85	0.937613	1.61915
544.66	1933	1.70229	1.61733
544.665	1933	1.93108	1.62181
544.67	1933	1.88045	1.62581
544.675	1933	2.44051	1.63225
544.68	1922.86	2.80989	1.63356
544.685	1922.86	1.64397	1.62845
544.69	1922.86	1.68134	1.62638
544.695	1922.86	1.55558	1.62909
544.7	1923.22	1.50697	1.63007
544.705	1923.22	1.66644	1.63447
544.71	1923.22	1.828	1.64403
544.715	1923.22	1.61067	1.64467
544.72	1917.79	1.96937	1.64522
544.725	1917.79	2.16015	1.64398
544.73	1917.79	1.69413	1.6363
544.735	1917.79	1.81934	1.65306
544.74	1916.23	1.18419	1.64418
544.745	1916.23	1.03676	1.63412
544.75	1916.23	0.967581	1.63756
544.755	1916.23	1.67774	1.63328
544.76	1911.75	2.70702	1.63078
544.765	1911.75	1.60787	1.62833
544.77	1911.75	1.16445	1.62424
544.775	1911.75	1.08243	1.6267
544.78	1913.5	1.29046	1.62762
544.785	1913.5	0.943589	1.63197
544.79	1913.5	1.20927	1.62488
544.795	1913.5	1.35717	1.62575
544.8	1912.19	1.15411	1.61801
544.805	1912.19	2.8439	1.61664
544.81	1912.19	1.78979	1.61732
544.815	1912.19	1.18247	1.61451
544.82	1916.93	1.35939	1.61198
544.825	1916.93	1.14634	1.60946
544.83	1916.93	1.05546	1.61474
544.835	1916.93	1.64892	1.62213
544.84	1923.23	1.70838	1.62495
544.845	1923.23	0.865103	1.62514
544.85	1923.23	1.53375	1.62895
544.855	1923.23	1.62165	1.62811
544.86	1923.31	1.43157	1.63803
544.865	1923.31	1.71902	1.62579
544.87	1923.31	1.77615	1.62764
544.875	1923.31	1.0185	1.62991
544.88	1929.24	0.668185	1.63069
544.885	1929.24	1.24856	1.62722
544.89	1929.24	1.86884	1.61604
544.895	1929.24	1.3261	1.61067
544.9	1929.45	1.48846	1.60675
544.905	1929.45	2.13876	1.59841
544.91	1929.45	1.28988	1.60461
544.915	1929.45	1.92085	1.60798
544.92	1931.45	1.45532	1.60792
544.925	1931.45	1.84109	1.60279
544.93	1931.45	1.66439	1.59205
544.935	1931.45	1.43718	1.57538
544.94	1933.26	1.37278	1.57434
544.945	1933.26	1.92185	1.5703
544.95	1933.26	1.6003	1.57321
544.955	1933.26	2.23385	1.57118
544.96	1924.94	2.09942	1.56668
544.965	1924.94	1.94731	1.5552
544.97	1924.94	1.94331	1.55543
544.975	1924.94	1.74549	1.54626
544.98	1923.87	1.46969	1.5364
544.985	1923.87	2.82888	1.53821
544.99	1923.87	1.04444	1.5457
544.995	1923.87	1.34407	1.55016
545	1927.91	1.61758	1.55914
545.005	1927.91	1.77108	1.56264
545.01	1927.91	1.30912	1.56171
545.015	1927.91	2.07243	1.5519
545.02	1928.62	1.42063	1.55035
545.025	1928.62	1.64002	1.5562
545.03	1928.62	1.94735	1.57377
545.035	1928.62	1.32633	1.58309
545.04	1926.47	1.65155	1.59846
545.045	1926.47	1.74134	1.60867
545.05	1926.47	1.40628	1.62132
545.055	1926.47	1.7576	1.62914
545.06	1923.48	1.60064	1.62271
545.065	1923.48	1.44176	1.62932
545.07	1923.48	2.00986	1.63151
545.075	1923.48	1.60225	1.62979
545.08	1916.41	2.05404	1.6297
545.085	1916.41	2.22513	1.62972
545.09	1916.41	1.60585	1.62594
545.095	1916.41	1.79443	1.6243
545.1	1911.48	1.47644	1.63203
545.105	1911.48	1.39676	1.63197
545.11	1911.48	1.86663	1.62958
545.115	1911.48	1.06639	1.62908
545.12	1912.23	1.83677	1.62491
545.125	1912.23	1.38562	1.62441
545.13	1912.23	1.65086	1.62656
545.135	1912.23	1.44833	1.63243
545.14	1920.93	0.701928	1.63884
545.145	1920.93	1.19292	1.64641
545.15	1920.93	1.26167	1.64864
545.155	1920.93	1.34009	1.65883
545.16	1921.62	1.5633	1.64901
545.165	1921.62	2.04355	1.65639
545.17	1921.62	1.92472	1.65166
545.175	1921.62	1.3625	1.64829
545.18	1915.4	1.35502	1.64665
545.185	1915.4	1.12642	1.64351
545.19	1915.4	1.53888	1.63623
545.195	1915.4	1.27309	1.6368
545.2	1920.75	1.84992	1.63717
545.205	1920.75	1.3021	1.6493
545.21	1920.75	1.21166	1.64453
545.215	1920.75	0.668663	1.63892
545.22	1925.3	1.6337	1.6306
545.225	1925.3	1.04318	1.62731
545.23	1925.3	1.16435	1.63295
545.235	1925.3	1.87744	1.63564
545.24	1928.05	2.57522	1.62719
545.245	1928.05	1.63479	1.63507
545.25	1928.05	1.94369	1.63647
545.255	1928.05	1.32095	1.63261
545.26	1927.44	1.58392	1.62918
545.265	1927.44	1.71609	1.63023
545.27	1927.44	1.4514	1.62768
545.275	1927.44	1.7557	1.62783
545.28	1917.19	2.85703	1.62809
545.285	1917.19	2.2316	1.62727
545.29	1917.19	2.49593	1.6346
545.295	1917.19	2.24062	1.62797
545.3	1910.68	2.63473	1.62389
545.305	1910.68	1.94388	1.62973
545.31	1910.68	2.19421	1.62957
545.315	1910.68	2.458	1.62708
545.32	1907.81	1.4037	1.62818
545.325	1907.81	1.1852	1.62198
545.33	1907.81	1.13735	1.62206
545.335	1907.81	1.05755	1.6152
545.34	1914	1.267	1.60394
545.345	1914	1.54298	1.59821
545.35	1914	1.64604	1.59746
545.355	1914	1.52779	1.59546
545.36	1916.23	1.37993	1.60189
545.365	1916.23	1.38084	1.59972
545.37	1916.23	1.29796	1.60807
545.375	1916.23	1.72538	1.60528
545.38	1920	1.23635	1.61637
545.385	1920	1.26044	1.616
545.39	1920	1.89638	1.62358
545.395	1920	2.633	1.63721
545.4	1916.64	1.55147	1.64635
545.405	1916.64	2.51724	1.65127
545.41	1916.64	1.14727	1.6527
545.415	1916.64	2.03548	1.65424
545.42	1919.52	1.44333	1.65493
545.425	1919.52	1.11418	1.65102
545.43	1919.52	1.67581	1.65747
545.435	1919.52	1.34711	1.66138
545.44	1925.35	0.701625	1.67401
545.445	1925.35	1.43104	1.6778
545.45	1925.35	1.95868	1.67899
545.455	1925.35	2.82577	1.67438
545.46	1923.29	1.75183	1.67124
545.465	1923.29	1.53327	1.66971
545.47	1923.29	1.10728	1.67656
545.475	1923.29	1.61099	1.66821
545.48	1918.54	2.31461	1.66996
545.485	1918.54	1.74152	1.67341
545.49	1918.54	1.97573	1.66823
545.495	1918.54	1.83949	1.66193
545.5	1915.63	1.48594	1.66585
545.505	1915.63	1.22766	1.65931
545.51	1915.63	1.42449	1.66411
545.515	1915.63	1.4158	1.66548
545.52	1919.29	1.81413	1.65809
545.525	1919.29	1.43606	1.65744
545.53	1919.29	1.66671	1.655
545.535	1919.29	1.86422	1.64142
545.54	1913.28	2.06666	1.63839
545.545	1913.28	0.982054	1.62651
545.55	1913.28	1.32899	1.61825
545.555	1913.28	1.99641	1.60306
545.56	1915.7	1.74093	1.59738
545.565	1915.7	1.34983	1.588
545.57	1915.7	1.55215	1.57628
545.575	1915.7	1.3841	1.57853
545.58	1919.51	1.60995	1.58144
545.585	1919.51	1.36143	1.58379
545.59	1919.51	1.08828	1.59543
545.595	1919.51	1.02644	1.59511
545.6	1929.44	1.7185	1.5925
545.605	1929.44	1.2744	1.59151
545.61	1929.44	2.04663	1.59197
545.615	1929.44	1.6476	1.59971
545.62	1928.76	1.90935	1.60086
545.625	1928.76	1.55566	1.6003
545.63	1928.76	2.5056	1.59905
545.635	1928.76	1.61353	1.60731
545.64	1925.8	2.21344	1.60952
545.645	1925.8	2.07838	1.60528
545.65	1925.8	2.11675	1.59175
545.655	1925.8	1.758	1.59201
545.66	1911.24	1.48516	1.58001
545.665	1911.24	1.71801	1.58539
545.67	1911.24	2.11371	1.58059
545.675	1911.24	1.52962	1.58104
545.68	1909.19	2.01428	1.5865
545.685	1909.19	1.75001	1.59106
545.69	1909.19	2.40178	1.58833
545.695	1909.19	1.92164	1.59753
545.7	1907.21	1.39371	1.59607
545.705	1907.21	1.38435	1.5934
545.71	1907.21	0.984749	1.57946
545.715	1907.21	1.05687	1.58106
545.72	1911.6	1.36069	1.58161
545.725	1911.6	0.790663	1.5892
545.73	1911.6	1.21956	1.59191
545.735	1911.6	1.51236	1.58668
545.74	1915.75	1.35482	1.58731
545.745	1915.75	1.93874	1.59087
545.75	1915.75	2.03098	1.58349
545.755	1915.75	1.28329	1.59139
545.76	1918.9	1.80535	1.59395
545.765	1918.9	1.72177	1.60282
545.77	1918.9	0.97027	1.61184
545.775	1918.9	1.38613	1.61075
545.78	1919.58	1.50915	1.6068
545.785	1919.58	1.48524	1.60574
545.79	1919.58	1.92569	1.60424
545.795	1919.58	1.29535	1.60038
545.8	1922.5	1.40652	1.60656
545.805	1922.5	1.10101	1.60708
545.81	1922.5	1.37038	1.5945
545.815	1922.5	1.24631	1.59124
545.82	1923.02	1.27473	1.59451
545.825	1923.02	1.63105	1.60302
545.83	1923.02	1.47867	1.60081
545.835	1923.02	1.37509	1.60018
545.84	1924.46	2.23321	1.6034
545.845	1924.46	1.23452	1.61245
545.85	1924.46	1.27887	1.61362
545.855	1924.46	1.54667	1.61389
545.86	1925.01	1.57366	1.61404
545.865	1925.01	2.16147	1.60387
545.87	1925.01	1.49755	1.60182
545.875	1925.01	1.24108	1.59409
545.88	1926.19	1.5989	1.59686
545.885	1926.19	2.07109	1.58125
545.89	1926.19	1.48349	1.57738
545.895	1926.19	1.46809	1.57379
545.9	1926.45	1.26638	1.57321
545.905	1926.45	1.5779	1.56486
545.91	1926.45	1.3054	1.56025
545.915	1926.45	1.69095	1.56065
545.92	1926.28	1.5503	1.56064
545.925	1926.28	1.48889	1.55516
545.93	1926.28	1.66591	1.55942
545.935	1926.28	2.13626	1.5576
545.94	1926.68	1.07077	1.5572
545.945	1926.68	1.63071	1.54603
545.95	1926.68	1.28405	1.54586
545.955	1926.68	1.6887	1.5459
545.96	1927.1	1.41796	1.5439
545.965	1927.1	1.91316	1.54933
545.97	1927.1	1.58972	1.55189
545.975	1927.1	1.8735	1.55194
545.98	1922.84	1.885	1.56139
545.985	1922.84	1.78611	1.57045
545.99	1922.84	1.80467	1.58091
545.995	1922.84	2.33578	1.58357
546	1919.7	1.09407	1.58231
546.005	1919.7	2.28327	1.58409
546.01	1919.7	1.48681	1.58651
546.015	1919.7	2.31991	1.5838
546.02	1917.4	2.32714	1.57994
546.025	1917.4	1.7044	1.5804
546.03	1917.4	1.03666	1.57391
546.035	1917.4	1.55957	1.56987
546.04	1917.94	1.7125	1.56832
546.045	1917.94	1.67686	1.56463
546.05	1917.94	1.60684	1.56684
546.055	1917.94	1.38154	1.5677
546.06	1916.08	0.725358	1.57197
546.065	1916.08	1.41141	1.5702
546.07	1916.08	1.68045	1.57184
546.075	1916.08	2.41174	1.57896
546.08	1912.75	1.16048	1.57752
546.085	1912.75	1.54664	1.58358
546.09	1912.75	1.68706	1.58776
546.095	1912.75	2.00212	1.57998
546.1	1915.09	1.14446	1.58758
546.105	1915.09	1.74587	1.5978
546.11	1915.09	1.28951	1.60028
546.115	1915.09	1.01911	1.60546
546.12	1919.25	1.44129	1.601
546.125	1919.25	1.12867	1.60125
546.13	1919.25	1.83509	1.60634
546.135	1919.25	0.929082	1.60653
546.14	1923.49	1.22257	1.6032
546.145	1923.49	1.8503	1.60757
546.15	1923.49	2.02047	1.60548
546.155	1923.49	1.27315	1.61075
546.16	1929.64	1.29203	1.61412
546.165	1929.64	1.52593	1.61484
546.17	1929.64	1.71703	1.61572
546.175	1929.64	1.56009	1.61929
546.18	1924.39	1.96021	1.62454
546.185	1924.39	1.8306	1.63106
546.19	1924.39	1.70947	1.63189
546.195	1924.39	1.27293	1.6398
546.2	1921.5	1.90537	1.64034
546.205	1921.5	1.39738	1.63362
546.21	1921.5	1.1824	1.62999
546.215	1921.5	1.53295	1.62478
546.22	1925.52	1.31537	1.61968
546.225	1925.52	1.36621	1.61877
546.23	1925.52	1.74443	1.61103
546.235	1925.52	2.13481	1.60671
546.24	1915.68	2.56912	1.60305
546.245	1915.68	1.62326	1.60128
546.25	1915.68	1.81161	1.59957
546.255	1915.68	2.2105	1.60615
546.26	1917.79	1.52777	1.59821
546.265	1917.79	1.53181	1.59416
546.27	1917.79	1.33165	1.59827
546.275	1917.79	1.01661	1.58668
546.28	1922.91	0.73146	1.58239
546.285	1922.91	1.10083	1.58378
546.29	1922.91	1.32811	1.58745
546.295	1922.91	1.55296	1.58306
546.3	1917.81	1.5189	1.58594
546.305	1917.81	1.49322	1.58501
546.31	1917.81	1.53293	1.58393
546.315	1917.81	1.19074	1.59195
546.32	1921.9	1.41254	1.59158
546.325	1921.9	1.99372	1.59384
546.33	1921.9	1.48574	1.5888
546.335	1921.9	2.09095	1.59202
546.34	1922.57	1.7971	1.60811
546.345	1922.57	1.44698	1.60766
546.35	1922.57	2.00256	1.60739
546.355	1922.57	2.31079	1.6102
546.36	1915.08	1.79763	1.61027
546.365	1915.08	2.09674	1.61565
546.37	1915.08	1.71079	1.62341
546.375	1915.08	1.52239	1.62841
546.38	1912.48	1.75538	1.63141
546.385	1912.48	1.61836	1.63495
546.39	1912.48	1.73485	1.63662
546.395	1912.48	1.9243	1.64267
546.4	1916.81	1.25758	1.64058
546.405	1916.81	1.79846	1.64027
546.41	1916.81	1.91813	1.64887
546.415	1916.81	1.37841	1.65113
546.42	1916.35	1.77991	1.65357
546.425	1916.35	1.91092	1.65134
546.43	1916.35	2.01867	1.6526
546.435	1916.35	2.32485	1.64893
546.44	1917.84	2.22013	1.6521
546.445	1917.84	1.86942	1.65196
546.45	1917.84	1.68557	1.65695
546.455	1917.84	0.605196	1.65793
546.46	1926.74	1.32153	1.66164
546.465	1926.74	0.892113	1.66179
546.47	1926.74	1.39857	1.66304
546.475	1926.74	1.49746	1.66351
546.48	1925.83	1.09129	1.66101
546.485	1925.83	1.44949	1.66093
546.49	1925.83	1.41624	1.66069
546.495	1925.83	1.62589	1.65889
546.5	1915.57	2.16296	1.66779
546.505	1915.57	1.75868	1.66941
546.51	1915.57	1.48123	1.67185
546.515	1915.57	1.07765	1.67271
546.52	1914.42	2.73529	1.6714
546.525	1914.42	1.15585	1.67662
546.53	1914.42	1.27128	1.67657
546.535	1914.42	1.17751	1.6855
546.54	1915.43	1.92997	1.69008
546.545	1915.43	1.26967	1.69336
546.55	1915.43	1.96744	1.69281
546.555	1915.43	1.5128	1.68804
546.56	1920.33	1.2729	1.68867
546.565	1920.33	1.53519	1.68427
546.57	1920.33	1.37385	1.67968
546.575	1920.33	1.90883	1.67996
546.58	1921.84	1.90256	1.67818
546.585	1921.84	1.48603	1.67647
546.59	1921.84	3.1713	1.6754
546.595	1921.84	1.6417	1.67139
546.6	1920.77	1.97462	1.67701
546.605	1920.77	1.42799	1.67777
546.61	1920.77	1.75336	1.67536
546.615	1920.77	1.83285	1.67438
546.62	1927.81	1.80299	1.66673
546.625	1927.81	1.94639	1.66587
546.63	1927.81	1.43195	1.66598
546.635	1927.81	2.1925	1.65734
546.64	1925.65	1.09787	1.65427
546.645	1925.65	1.83333	1.65282
546.65	1925.65	1.63868	1.64953
546.655	1925.65	1.98982	1.64414
546.66	1926.1	2.14179	1.63973
546.665	1926.1	1.5203	1.63198
546.67	1926.1	1.77156	1.62891
546.675	1926.1	1.49233	1.6259
546.68	1922.66	1.68722	1.62772
546.685	1922.66	1.58929	1.6208
546.69	1922.66	2.15084	1.61212
546.695	1922.66	1.69518	1.6017
546.7	1921.4	1.77706	1.59362
546.705	1921.4	2.00446	1.58949
546.71	1921.4	1.77262	1.59841
546.715	1921.4	1.19767	1.59766
546.72	1921.06	1.65904	1.60301
546.725	1921.06	1.36249	1.60249
546.73	1921.06	1.11399	1.60379
546.735	1921.06	1.73651	1.60643
546.74	1924.39	2.11035	1.60439
546.745	1924.39	2.38742	1.60586
546.75	1924.39	2.52143	1.60224
546.755	1924.39	1.97566	1.59667
546.76	1922.53	2.45687	1.59939
546.765	1922.53	1.61484	1.60524
546.77	1922.53	1.3993	1.60902
546.775	1922.53	1.85914	1.59793
546.78	1923.05	1.01169	1.60274
546.785	1923.05	1.63261	1.60502
546.79	1923.05	1.56348	1.6079
546.795	1923.05	1.65979	1.61088
546.8	1923.82	1.49786	1.61115
546.805	1923.82	1.0365	1.6069
546.81	1923.82	1.55688	1.60508
546.815	1923.82	1.08877	1.61042
546.82	1923.34	0.727143	1.60836
546.825	1923.34	1.44068	1.61351
546.83	1923.34	1.81379	1.62027
546.835	1923.34	1.31366	1.6138
546.84	1920.86	1.98217	1.62123
546.845	1920.86	1.39242	1.60789
546.85	1920.86	2.01425	1.60744
546.855	1920.86	2.07947	1.6005
546.86	1920.43	2.06774	1.60475
546.865	1920.43	1.69848	1.6003
546.87	1920.43	1.32424	1.60112
546.875	1920.43	1.62412	1.59808
546.88	1918.2	1.53349	1.59141
546.885	1918.2	0.882199	1.58857
546.89	1918.2	1.30883	1.58045
546.895	1918.2	1.58787	1.58075
546.9	1919.58	1.59209	1.578
546.905	1919.58	0.713167	1.57514
546.91	1919.58	1.35302	1.5896
546.915	1919.58	1.13529	1.58116
546.92	1922.48	1.06899	1.57664
546.925	1922.48	1.47524	1.57373
546.93	1922.48	2.09496	1.57914
546.935	1922.48	1.3199	1.57764
546.94	1920.32	1.44805	1.57855
546.945	1920.32	1.16734	1.57252
546.95	1920.32	1.05343	1.56849
546.955	1920.32	1.26843	1.57049
546.96	1927.46	1.50646	1.5698
546.965	1927.46	1.24545	1.56538
546.97	1927.46	1.43307	1.56976
546.975	1927.46	1.34583	1.56391
546.98	1929.28	1.62862	1.5585
546.985	1929.28	1.35786	1.56022
546.99	1929.28	1.24354	1.56237
546.995	1929.28	1.56506	1.55753
547	1927.16	1.25959	1.54384
547.005	1927.16	1.6003	1.534
547.01	1927.16	2.0342	1.53234
547.015	1927.16	2.07135	1.52692
547.02	1926.29	1.4594	1.52968
547.025	1926.29	1.61578	1.53176
547.03	1926.29	1.64131	1.53154
547.035	1926.29	1.50132	1.53583
547.04	1928.11	1.46903	1.53493
547.045	1928.11	2.23061	1.53777
547.05	1928.11	1.29684	1.52857
547.055	1928.11	1.53881	1.52801
547.06	1925.59	1.32842	1.52875
547.065	1925.59	1.81261	1.52409
547.07	1925.59	1.32649	1.5282
547.075	1925.59	1.89428	1.53585
547.08	1920.79	2.59217	1.53182
547.085	1920.79	1.2486	1.52627
547.09	1920.79	2.23681	1.52842
547.095	1920.79	1.82346	1.52301
547.1	1918.33	1.59687	1.52375
547.105	1918.33	1.27305	1.52527
547.11	1918.33	1.85725	1.51743
547.115	1918.33	1.30401	1.51234
547.12	1911.17	1.91563	1.51398
547.125	1911.17	1.49624	1.51145
547.13	1911.17	1.27211	1.50949
547.135	1911.17	1.14516	1.50934
547.14	1911.6	1.37323	1.51712
547.145	1911.6	1.12756	1.5188
547.15	1911.6	1.55622	1.52073
547.155	1911.6	1.3494	1.51538
547.16	1909.26	3.44985	1.52174
547.165	1909.26	1.28967	1.5253
547.17	1909.26	1.0635	1.53635
547.175	1909.26	1.47819	1.54138
547.18	1914.02	2.03812	1.53743
547.185	1914.02	1.53566	1.53305
547.19	1914.02	1.68212	1.54256
547.195	1914.02	1.54181	1.54243
547.2	1921.19	1.2876	1.5436
547.205	1921.19	1.97875	1.54827
547.21	1921.19	1.93565	1.54953
547.215	1921.19	1.32535	1.54844
547.22	1923.47	1.64042	1.54913
547.225	1923.47	1.0683	1.54678
547.23	1923.47	0.81631	1.55042
547.235	1923.47	1.2877	1.55069
547.24	1926.77	1.95294	1.55295
547.245	1926.77	1.62198	1.55237
547.25	1926.77	1.00431	1.56602
547.255	1926.77	1.5283	1.57189
547.26	1924.84	1.80788	1.57104
547.265	1924.84	1.90933	1.55898
547.27	1924.84	1.89387	1.56294
547.275	1924.84	1.60941	1.56202
547.28	1921.87	1.83685	1.55111
547.285	1921.87	1.44482	1.55007
547.29	1921.87	1.54102	1.53965
547.295	1921.87	1.85096	1.53138
547.3	1920.91	0.730048	1.51903
547.305	1920.91	1.44122	1.51914
547.31	1920.91	1.11172	1.51438
547.315	1920.91	1.08625	1.51277
547.32	1920.61	1.50429	1.51
547.325	1920.61	1.49897	1.51009
547.33	1920.61	1.03417	1.50708
547.335	1920.61	1.25263	1.50557
547.34	1923.05	1.53082	1.51138
547.345	1923.05	1.43645	1.51252
547.35	1923.05	1.46649	1.50752
547.355	1923.05	2.16846	1.51425
547.36	1915.48	1.28762	1.51943
547.365	1915.48	1.55337	1.51681
547.37	1915.48	1.864	1.51705
547.375	1915.48	1.06874	1.51254
547.38	1919.56	1.42672	1.50345
547.385	1919.56	1.51806	1.50454
547.39	1919.56	1.6679	1.50939
547.395	1919.56	1.47841	1.51154
547.4	1918.29	1.78277	1.51891
547.405	1918.29	1.05139	1.51656
547.41	1918.29	1.35579	1.51593
547.415	1918.29	1.71239	1.49899
547.42	1916.94	2.25139	1.49849
547.425	1916.94	1.57726	1.49863
547.43	1916.94	1.07659	1.49399
547.435	1916.94	1.65271	1.49205
547.44	1914.59	2.27974	1.49538
547.445	1914.59	1.43537	1.5017
547.45	1914.59	1.28544	1.49718
547.455	1914.59	1.52466	1.49729
547.46	1919.14	1.39568	1.49849
547.465	1919.14	1.39697	1.5019
547.47	1919.14	1.3146	1.5106
547.475	1919.14	1.19652	1.5098
547.48	1918.01	1.7127	1.51553
547.485	1918.01	1.65619	1.52091
547.49	1918.01	1.58587	1.51744
547.495	1918.01	1.18545	1.51581
547.5	1914.08	2.94338	1.5189
547.505	1914.08	1.85209	1.52795
547.51	1914.08	1.51473	1.53221
547.515	1914.08	0.81646	1.53242
547.52	1916.42	2.47068	1.523
547.525	1916.42	1.36679	1.51585
547.53	1916.42	0.513944	1.5147
547.535	1916.42	1.53661	1.51498
547.54	1926.2	0.448635	1.51079
547.545	1926.2	0.634047	1.5139
547.55	1926.2	0.983181	1.50668
547.555	1926.2	1.30774	1.51549
547.56	1932.59	1.05756	1.5256
547.565	1932.59	1.16673	1.53205
547.57	1932.59	1.5326	1.53606
547.575	1932.59	1.33512	1.54346
547.58	1923.85	1.5905	1.54769
547.585	1923.85	2.4396	1.556
547.59	1923.85	1.83542	1.56586
547.595	1923.85	2.35198	1.56165
547.6	1917.57	1.31886	1.56519
547.605	1917.57	2.27651	1.56973
547.61	1917.57	1.79556	1.57057
547.615	1917.57	1.59352	1.57057
547.62	1923.03	1.3279	1.57098
547.625	1923.03	1.4603	1.56681
547.63	1923.03	0.578078	1.57398
547.635	1923.03	1.38229	1.57097
547.64	1923.99	1.63457	1.56716
547.645	1923.99	1.59009	1.56416
547.65	1923.99	1.87271	1.5665
547.655	1923.99	1.31894	1.56177
547.66	1921.99	1.28522	1.56433
547.665	1921.99	1.73862	1.5652
547.67	1921.99	1.24003	1.5696
547.675	1921.99	1.07734	1.56217
547.68	1929.94	1.00894	1.55469
547.685	1929.94	1.84303	1.55716
547.69	1929.94	1.87121	1.55159
547.695	1929.94	2.32102	1.54329
547.7	1932.82	1.08534	1.54508
547.705	1932.82	1.29803	1.54365
547.71	1932.82	2.1005	1.54348
547.715	1932.82	2.28031	1.54652
547.72	1928.84	2.20336	1.5473
547.725	1928.84	1.55956	1.54639
547.73	1928.84	1.64729	1.55319
547.735	1928.84	1.36033	1.55255
547.74	1931.73	0.93651	1.55177
547.745	1931.73	1.78823	1.5476
547.75	1931.73	1.93485	1.55169
547.755	1931.73	1.91823	1.53984
547.76	1928.84	1.95793	1.53809
547.765	1928.84	1.82935	1.53407
547.77	1928.84	0.957631	1.54526
547.775	1928.84	1.17169	1.53891
547.78	1934.76	1.49399	1.54325
547.785	1934.76	1.86427	1.55652
547.79	1934.76	1.02212	1.56221
547.795	1934.76	1.8546	1.57055
547.8	1933.45	1.12201	1.58879
547.805	1933.45	1.61992	1.6005
547.81	1933.45	2.46257	1.60444
547.815	1933.45	1.76352	1.61044
547.82	1929.32	1.49085	1.61557
547.825	1929.32	2.25179	1.61034
547.83	1929.32	1.92613	1.61337
547.835	1929.32	1.87293	1.60858
547.84	1925.35	2.24946	1.60637
547.845	1925.35	1.105	1.6063
547.85	1925.35	1.79419	1.59945
547.855	1925.35	1.92546	1.60764
547.86	1922.12	2.25243	1.60257
547.865	1922.12	1.28838	1.6071
547.87	1922.12	1.594	1.6075
547.875	1922.12	1.44302	1.61032
547.88	1922.86	1.79266	1.61207
547.885	1922.86	1.12338	1.6215
547.89	1922.86	1.13285	1.62134
547.895	1922.86	1.36546	1.61485
547.9	1924.05	1.71458	1.61419
547.905	1924.05	1.30497	1.60694
547.91	1924.05	1.3102	1.60957
547.915	1924.05	1.44335	1.61069
547.92	1928.47	2.15641	1.60448
547.925	1928.47	1.50119	1.60696
547.93	1928.47	0.821441	1.6143
547.935	1928.47	1.32596	1.61822
547.94	1935.9	1.09024	1.61874
547.945	1935.9	1.44156	1.61763
547.95	1935.9	1.61623	1.61003
547.955	1935.9	1.14138	1.62132
547.96	1941.09	1.5077	1.6283
547.965	1941.09	1.7021	1.61694
547.97	1941.09	1.47616	1.60663
547.975	1941.09	1.22238	1.59643
547.98	1938.93	1.88392	1.5928
547.985	1938.93	1.64771	1.59419
547.99	1938.93	1.57704	1.59657
547.995	1938.93	1.16508	1.61261
548	1942.99	1.59852	1.61417
548.005	1942.99	1.74597	1.61146
548.01	1942.99	1.67558	1.61207
548.015	1942.99	1.1086	1.60761
548.02	1939.96	1.94652	1.60428
548.025	1939.96	1.82994	1.60713
548.03	1939.96	1.80519	1.61398
548.035	1939.96	1.85418	1.61235
548.04	1932.17	2.11078	1.60424
548.045	1932.17	1.29111	1.61277
548.05	1932.17	2.47616	1.61453
548.055	1932.17	2.16582	1.62249
548.06	1923.54	1.70567	1.62203
548.065	1923.54	1.664	1.62206
548.07	1923.54	1.6848	1.61766
548.075	1923.54	1.00464	1.61553
548.08	1925.17	1.64128	1.61163
548.085	1925.17	1.10636	1.61194
548.09	1925.17	2.21671	1.61573
548.095	1925.17	1.82774	1.60454
548.1	1925.05	1.66071	1.60918
548.105	1925.05	2.14608	1.6096
548.11	1925.05	1.76378	1.60626
548.115	1925.05	2.25306	1.59279
548.12	1924.18	1.63412	1.59649
548.125	1924.18	1.61249	1.59237
548.13	1924.18	1.63781	1.59368
548.135	1924.18	1.53013	1.58972
548.14	1931.22	1.3658	1.59832
548.145	1931.22	0.979184	1.6033
548.15	1931.22	1.52346	1.6054
548.155	1931.22	1.1404	1.6045
548.16	1936.44	1.58481	1.60877
548.165	1936.44	1.39866	1.60754
548.17	1936.44	1.11114	1.60793
548.175	1936.44	1.48996	1.59808
548.18	1932.13	1.81919	1.59215
548.185	1932.13	1.40504	1.59312
548.19	1932.13	1.89566	1.5981
548.195	1932.13	1.75873	1.6053
548.2	1931.86	1.5533	1.61056
548.205	1931.86	2.22594	1.61736
548.21	1931.86	2.00329	1.62305
548.215	1931.86	0.953057	1.62622
548.22	1934.37	1.23873	1.63388
548.225	1934.37	1.17288	1.63892
548.23	1934.37	1.19334	1.64241
548.235	1934.37	1.78773	1.64121
548.24	1931.95	1.60067	1.64279
548.245	1931.95	2.55614	1.64299
548.25	1931.95	1.94602	1.642
548.255	1931.95	1.6613	1.63713
548.26	1925.93	1.97978	1.63332
548.265	1925.93	1.50708	1.62964
548.27	1925.93	1.49314	1.62966
548.275	1925.93	1.246	1.62367
548.28	1930.37	1.86334	1.62247
548.285	1930.37	1.3287	1.62839
548.29	1930.37	1.04612	1.62903
548.295	1930.37	1.88275	1.62315
548.3	1933.21	2.03257	1.62943
548.305	1933.21	1.92583	1.627
548.31	1933.21	1.57382	1.62037
548.315	1933.21	2.46593	1.61872
548.32	1934.1	1.31879	1.62242
548.325	1934.1	1.27619	1.62627
548.33	1934.1	1.85778	1.63033
548.335	1934.1	1.95741	1.63422
548.34	1931.89	2.25531	1.64335
548.345	1931.89	1.11969	1.63782
548.35	1931.89	1.57371	1.63685
548.355	1931.89	1.83663	1.63925
548.36	1927.28	1.58802	1.63133
548.365	1927.28	0.891377	1.62763
548.37	1927.28	1.6625	1.62434
548.375	1927.28	1.17816	1.62665
548.38	1926.67	1.57525	1.63324
548.385	1926.67	1.39268	1.63514
548.39	1926.67	1.99124	1.632
548.395	1926.67	1.63647	1.63285
548.4	1925.07	1.5777	1.64415
548.405	1925.07	1.62308	1.65394
548.41	1925.07	1.73621	1.66399
548.415	1925.07	1.18607	1.66553
548.42	1927.67	1.4825	1.6713
548.425	1927.67	1.16217	1.6714
548.43	1927.67	0.901668	1.66814
548.435	1927.67	0.919853	1.67423
548.44	1932.3	1.82919	1.68468
548.445	1932.3	1.81697	1.68327
548.45	1932.3	1.9726	1.6788
548.455	1932.3	2.30325	1.67839
548.46	1925.83	1.71597	1.6739
548.465	1925.83	1.8286	1.67487
548.47	1925.83	2.47535	1.68542
548.475	1925.83	1.98498	1.69637
548.48	1918.58	1.57522	1.70332
548.485	1918.58	1.76224	1.71018
548.49	1918.58	1.8072	1.70599
548.495	1918.58	1.59715	1.70574
548.5	1925.6	1.06602	1.69295
548.505	1925.6	1.10615	1.68829
548.51	1925.6	1.36094	1.68804
548.515	1925.6	1.30451	1.68297
548.52	1929.14	1.11057	1.68712
548.525	1929.14	1.34164	1.68372
548.53	1929.14	1.70838	1.68684
548.535	1929.14	2.40336	1.68393
548.54	1929.52	1.91877	1.6857
548.545	1929.52	1.51701	1.6915
548.55	1929.52	1.92554	1.69821
548.555	1929.52	2.23058	1.69388
548.56	1928.73	1.4956	1.68963
548.565	1928.73	1.53886	1.6917
548.57	1928.73	2.03842	1.69128
548.575	1928.73	2.07338	1.6981
548.58	1931.24	1.41457	1.69819
548.585	1931.24	2.03457	1.69354
548.59	1931.24	2.02801	1.68965
548.595	1931.24	1.65829	1.68224
548.6	1935.86	1.72944	1.68593
548.605	1935.86	1.9031	1.68511
548.61	1935.86	1.34688	1.68564
548.615	1935.86	1.38978	1.68521
548.62	1938.87	1.92061	1.69437
548.625	1938.87	1.86802	1.69465
548.63	1938.87	2.27735	1.70056
548.635	1938.87	1.83015	1.69924
548.64	1940.29	1.2124	1.70385
548.645	1940.29	1.45244	1.69764
548.65	1940.29	2.1206	1.69778
548.655	1940.29	2.51164	1.70003
548.66	1935.25	2.15599	1.69442
548.665	1935.25	1.73955	1.69125
548.67	1935.25	1.98162	1.69588
548.675	1935.25	1.12191	1.69489
548.68	1937.59	1.1605	1.69949
548.685	1937.59	2.43375	1.70402
548.69	1937.59	2.46109	1.71954
548.695	1937.59	1.75298	1.71345
548.7	1937.6	1.30687	1.71338
548.705	1937.6	1.5124	1.71293
548.71	1937.6	1.77193	1.70626
548.715	1937.6	2.10116	1.70108
548.72	1933.6	2.01875	1.69511
548.725	1933.6	2.34462	1.6844
548.73	1933.6	1.8754	1.67445
548.735	1933.6	1.88566	1.68189
548.74	1934.34	1.3644	1.67796
548.745	1934.34	1.57616	1.68455
548.75	1934.34	1.26363	1.68104
548.755	1934.34	1.47577	1.68862
548.76	1932.46	1.63591	1.69214
548.765	1932.46	1.4684	1.69048
548.77	1932.46	1.92611	1.69441
548.775	1932.46	1.14932	1.7017
548.78	1936.8	1.56157	1.71227
548.785	1936.8	1.56949	1.71491
548.79	1936.8	1.50748	1.70516
548.795	1936.8	1.63103	1.69747
548.8	1937.06	2.56046	1.70702
548.805	1937.06	1.59549	1.70569
548.81	1937.06	1.49637	1.70106
548.815	1937.06	1.78319	1.70117
548.82	1932.53	2.42357	1.69678
548.825	1932.53	2.00777	1.69135
548.83	1932.53	1.28521	1.69097
548.835	1932.53	1.38759	1.68961
548.84	1935.49	1.56538	1.68584
548.845	1935.49	1.50677	1.68029
548.85	1935.49	1.49185	1.6744
548.855	1935.49	1.4909	1.66838
548.86	1936.16	1.89036	1.66397
548.865	1936.16	1.54497	1.66776
548.87	1936.16	1.81619	1.66496
548.875	1936.16	1.69054	1.67326
548.88	1928.34	1.77507	1.6812
548.885	1928.34	1.44238	1.68233
548.89	1928.34	1.85793	1.68387
548.895	1928.34	1.36402	1.70243
548.9	1933.23	1.65054	1.71051
548.905	1933.23	1.80475	1.70582
548.91	1933.23	1.05704	1.69759
548.915	1933.23	1.4157	1.69162
548.92	1931.74	1.65358	1.694
548.925	1931.74	1.3831	1.68914
548.93	1931.74	1.62642	1.69312
548.935	1931.74	1.35912	1.69598
548.94	1926.79	2.48804	1.68928
548.945	1926.79	1.21357	1.67655
548.95	1926.79	1.81005	1.67466
548.955	1926.79	1.92714	1.6748
548.96	1926.63	1.62996	1.67415
548.965	1926.63	1.19198	1.67072
548.97	1926.63	1.22552	1.66997
548.975	1926.63	1.39383	1.66127
548.98	1925.51	0.980754	1.65012
548.985	1925.51	2.32661	1.64394
548.99	1925.51	1.36536	1.64008
548.995	1925.51	2.4724	1.64071
549	1926.58	1.24279	1.63496
549.005	1926.58	1.83092	1.63188
549.01	1926.58	1.46257	1.63213
549.015	1926.58	1.19262	1.62932
549.02	1929.84	1.70119	1.62858
549.025	1929.84	1.84779	1.62401
549.03	1929.84	2.4086	1.62884
549.035	1929.84	1.97549	1.61835
549.04	1927.56	1.41838	1.61539
549.045	1927.56	1.14231	1.61841
549.05	1927.56	2.48175	1.61902
549.055	1927.56	1.79023	1.60992
549.06	1926.95	1.76337	1.61103
549.065	1926.95	1.5069	1.618
549.07	1926.95	1.09508	1.61805
549.075	1926.95	1.49034	1.60468
549.08	1928.35	2.03483	1.60203
549.085	1928.35	1.27749	1.60217
549.09	1928.35	1.65363	1.60797
549.095	1928.35	1.46732	1.60203
549.1	1928.63	1.06391	1.59514
549.105	1928.63	1.12075	1.59409
549.11	1928.63	1.45805	1.59615
549.115	1928.63	1.72989	1.59896
549.12	1927.68	1.10682	1.60451
549.125	1927.68	2.75897	1.604
549.13	1927.68	2.66947	1.59724
549.135	1927.68	2.39217	1.591
549.14	1920.7	1.98495	1.5953
549.145	1920.7	3.08696	1.59245
549.15	1920.7	2.26922	1.58946
549.155	1920.7	1.64604	1.58354
549.16	1921.01	1.68071	1.58452
549.165	1921.01	1.55353	1.59343
549.17	1921.01	1.97936	1.5984
549.175	1921.01	1.49067	1.59813
549.18	1922.74	1.52436	1.6036
549.185	1922.74	1.44887	1.61173
549.19	1922.74	1.75719	1.62325
549.195	1922.74	1.1754	1.61906
549.2	1922.31	1.56192	1.62199
549.205	1922.31	1.3215	1.61162
549.21	1922.31	1.44662	1.60978
549.215	1922.31	1.4257	1.60446
549.22	1921.63	2.02567	1.61798
549.225	1921.63	1.1399	1.62156
549.23	1921.63	1.21862	1.6203
549.235	1921.63	1.25049	1.62693
549.24	1921.92	1.49558	1.6191
549.245	1921.92	1.42804	1.6157
549.25	1921.92	0.995735	1.60447
549.255	1921.92	0.95271	1.60699
549.26	1922.86	1.50065	1.60524
549.265	1922.86	1.35225	1.61413
549.27	1922.86	1.3936	1.61583
549.275	1922.86	1.46467	1.61187
549.28	1928.14	1.63772	1.6152
549.285	1928.14	0.501255	1.59929
549.29	1928.14	1.27119	1.59286
549.295	1928.14	1.81244	1.59455
549.3	1930.89	1.69215	1.59531
549.305	1930.89	1.64173	1.58752
549.31	1930.89	1.70708	1.58989
549.315	1930.89	2.20045	1.59032
549.32	1929.12	1.78836	1.58979
549.325	1929.12	1.07303	1.59703
549.33	1929.12	1.74029	1.60178
549.335	1929.12	1.29941	1.59871
549.34	1928.63	1.97361	1.60642
549.345	1928.63	0.965485	1.60218
549.35	1928.63	0.811022	1.59904
549.355	1928.63	1.38538	1.60313
549.36	1933.23	1.69896	1.60539
549.365	1933.23	2.17429	1.60751
549.37	1933.23	2.10559	1.60354
549.375	1933.23	1.76421	1.61319
549.38	1934.41	1.00862	1.6031
549.385	1934.41	1.14451	1.59534
549.39	1934.41	1.87682	1.59389
549.395	1934.41	1.57014	1.58724
549.4	1944.96	1.0621	1.57055
549.405	1944.96	1.05266	1.56173
549.41	1944.96	1.90363	1.56325
549.415	1944.96	1.95681	1.56115
549.42	1938.92	1.91775	1.56354
549.425	1938.92	1.62569	1.55803
549.43	1938.92	1.93582	1.55684
549.435	1938.92	2.44716	1.56147
549.44	1930.66	2.52302	1.5598
549.445	1930.66	2.06544	1.5645
549.45	1930.66	1.509	1.5677
549.455	1930.66	0.763005	1.56737
549.46	1933.39	1.74135	1.57066
549.465	1933.39	1.09228	1.57285
549.47	1933.39	2.55735	1.57764
549.475	1933.39	1.58762	1.57651
549.48	1938	1.26653	1.58436
549.485	1938	1.64988	1.58711
549.49	1938	1.53571	1.58691
549.495	1938	1.02182	1.58344
549.5	1941.24	1.33882	1.58557
549.505	1941.24	1.49734	1.58867
549.51	1941.24	1.65364	1.5961
549.515	1941.24	2.36056	1.60065
549.52	1938.51	1.3641	1.60303
549.525	1938.51	1.30119	1.60444
549.53	1938.51	2.18482	1.60973
549.535	1938.51	0.80133	1.60623
549.54	1942.16	1.32641	1.61285
549.545	1942.16	1.58905	1.61207
549.55	1942.16	1.21849	1.60353
549.555	1942.16	1.69538	1.60322
549.56	1939.11	2.0293	1.60462
549.565	1939.11	1.80693	1.59802
549.57	1939.11	1.45354	1.58917
549.575	1939.11	1.82616	1.58894
549.58	1933.61	1.97041	1.59588
549.585	1933.61	1.72485	1.59642
549.59	1933.61	2.05634	1.59555
549.595	1933.61	1.22458	1.59213
549.6	1935.14	1.15038	1.59734
549.605	1935.14	1.47713	1.60464
549.61	1935.14	1.34887	1.60265
549.615	1935.14	1.67273	1.60222
549.62	1933.86	1.3289	1.60033
549.625	1933.86	2.08076	1.59274
549.63	1933.86	1.74062	1.6014
549.635	1933.86	1.88517	1.60407
549.64	1928.29	2.24532	1.60667
549.645	1928.29	1.31425	1.60397
549.65	1928.29	1.40107	1.60608
549.655	1928.29	1.37834	1.61202
549.66	1928.19	1.79976	1.62255
549.665	1928.19	1.46792	1.6182
549.67	1928.19	1.79486	1.61032
549.675	1928.19	1.42274	1.60732
549.68	1930.89	1.37067	1.60248
549.685	1930.89	1.99204	1.59272
549.69	1930.89	1.28072	1.5802
549.695	1930.89	2.23189	1.56639
549.7	1928.59	1.49854	1.55751
549.705	1928.59	1.52864	1.55922
549.71	1928.59	1.65379	1.5757
549.715	1928.59	1.66771	1.57621
549.72	1927.37	1.9088	1.58305
549.725	1927.37	1.91202	1.57454
549.73	1927.37	1.93316	1.57806
549.735	1927.37	1.49625	1.58949
549.74	1930.04	1.22972	1.59126
549.745	1930.04	1.14578	1.59218
549.75	1930.04	1.64299	1.60094
549.755	1930.04	1.30907	1.60637
549.76	1925.22	1.70234	1.61886
549.765	1925.22	1.96022	1.61878
549.77	1925.22	1.5926	1.60776
549.775	1925.22	1.53589	1.60791
549.78	1921.5	1.99942	1.61248
549.785	1921.5	1.284	1.60573
549.79	1921.5	1.16986	1.60985
549.795	1921.5	1.19284	1.60981
549.8	1924.7	0.949378	1.61306
549.805	1924.7	1.66095	1.61759
549.81	1924.7	1.78318	1.62145
549.815	1924.7	1.04019	1.61941
549.82	1926.3	1.30676	1.61564
549.825	1926.3	1.76595	1.62093
549.83	1926.3	1.77321	1.62239
549.835	1926.3	1.79512	1.62315
549.84	1930.49	1.2119	1.62452
549.845	1930.49	1.62811	1.62364
549.85	1930.49	1.49118	1.62922
549.855	1930.49	1.54844	1.6323
549.86	1931.46	1.18399	1.63644
549.865	1931.46	1.65613	1.63945
549.87	1931.46	1.9832	1.64261
549.875	1931.46	1.33922	1.6506
549.88	1924.6	2.63855	1.64039
549.885	1924.6	1.2789	1.63411
549.89	1924.6	1.40651	1.63292
549.895	1924.6	1.60403	1.6212
549.9	1927.3	1.78326	1.61969
549.905	1927.3	1.66259	1.6238
549.91	1927.3	2.11541	1.62143
549.915	1927.3	1.46467	1.62274
549.92	1925.72	1.16148	1.62435
549.925	1925.72	1.61382	1.61839
549.93	1925.72	1.1378	1.61646
549.935	1925.72	0.949993	1.61014
549.94	1929.74	1.18193	1.6057
549.945	1929.74	1.12859	1.61054
549.95	1929.74	1.16898	1.5968
549.955	1929.74	1.68149	1.59604
549.96	1930.53	2.42728	1.59801
549.965	1930.53	1.7926	1.59621
549.97	1930.53	1.78327	1.5902
549.975	1930.53	1.69826	1.58851
549.98	1930.43	1.94294	1.58556
549.985	1930.43	2.42037	1.58108
549.99	1930.43	1.82876	1.57759
549.995	1930.43	1.6293	1.58124
550	1931.23	1.90655	1.58209
550.005	1931.23	1.88727	1.58223
550.01	1931.23	2.75863	1.59416
550.015	1931.23	1.64588	1.59933
550.02	1931.32	1.24703	1.59262
550.025	1931.32	1.37957	1.59508
550.03	1931.32	1.76277	1.59251
550.035	1931.32	1.50301	1.5839
550.04	1931.25	1.21692	1.5858
550.045	1931.25	1.32237	1.58467
550.05	1931.25	1.91759	1.58687
550.055	1931.25	1.67609	1.59178
550.06	1930.46	2.085	1.58542
550.065	1930.46	1.82344	1.58124
550.07	1930.46	1.42594	1.58055
550.075	1930.46	1.98819	1.58769
550.08	1924.97	1.9738	1.58719
550.085	1924.97	2.04643	1.59393
550.09	1924.97	1.86351	1.59643
550.095	1924.97	1.96786	1.59885
550.1	1921.34	1.78836	1.59819
550.105	1921.34	1.46124	1.6024
550.11	1921.34	1.89527	1.59967
550.115	1921.34	1.6524	1.61093
550.12	1920.24	1.99176	1.60834
550.125	1920.24	2.13651	1.60423
550.13	1920.24	1.04927	1.61258
550.135	1920.24	1.10625	1.60755
550.14	1922.6	1.76532	1.60616
550.145	1922.6	1.06097	1.6081
550.15	1922.6	1.16234	1.61166
550.155	1922.6	1.81589	1.6065
550.16	1919.38	1.13872	1.60932
550.165	1919.38	1.93262	1.60305
550.17	1919.38	1.63013	1.59999
550.175	1919.38	1.1936	1.6014
550.18	1920.75	1.2271	1.59324
550.185	1920.75	0.732637	1.59687
550.19	1920.75	1.54395	1.59969
550.195	1920.75	1.76884	1.60161
550.2	1923.9	0.844512	1.60344
550.205	1923.9	1.42213	1.61137
550.21	1923.9	1.72721	1.61302
550.215	1923.9	1.47167	1.60617
550.22	1925.13	1.06138	1.60531
550.225	1925.13	1.73747	1.60366
550.23	1925.13	1.61484	1.60052
550.235	1925.13	1.47993	1.59476
550.24	1930.31	1.14382	1.58624
550.245	1930.31	1.59882	1.58946
550.25	1930.31	1.23166	1.59242
550.255	1930.31	1.65661	1.59167
550.26	1929.51	2.51412	1.58597
550.265	1929.51	2.22408	1.58009
550.27	1929.51	1.2831	1.57772
550.275	1929.51	1.84057	1.58279
550.28	1931.07	1.27658	1.59289
550.285	1931.07	1.13033	1.59233
550.29	1931.07	1.47597	1.58962
550.295	1931.07	1.05504	1.59788
550.3	1936.82	1.41512	1.60757
550.305	1936.82	1.4457	1.60507
550.31	1936.82	1.01814	1.60492
550.315	1936.82	1.36144	1.6065
550.32	1938.25	0.970495	1.60761
550.325	1938.25	2.02783	1.60808
550.33	1938.25	1.71527	1.60223
550.335	1938.25	2.45389	1.601
550.34	1930.23	2.04804	1.59792
550.345	1930.23	1.45576	1.59701
550.35	1930.23	1.56192	1.592
550.355	1930.23	1.91569	1.59311
550.36	1933.35	1.27298	1.59286
550.365	1933.35	2.32115	1.59454
550.37	1933.35	1.39446	1.59269
550.375	1933.35	1.56823	1.58557
550.38	1927.62	2.18271	1.57797
550.385	1927.62	2.13066	1.5838
550.39	1927.62	1.13883	1.59165
550.395	1927.62	1.60203	1.58968
550.4	1924.47	1.96328	1.59247
550.405	1924.47	1.26245	1.60192
550.41	1924.47	1.94721	1.5973
550.415	1924.47	1.48226	1.59645
550.42	1929.75	1.15591	1.59259
550.425	1929.75	1.30383	1.58808
550.43	1929.75	0.789193	1.59051
550.435	1929.75	1.5051	1.59308
550.44	1932.74	1.23463	1.5983
550.445	1932.74	1.3753	1.60008
550.45	1932.74	1.31363	1.59823
550.455	1932.74	1.96975	1.60582
550.46	1933.77	1.84856	1.60734
550.465	1933.77	1.73548	1.61049
550.47	1933.77	1.70563	1.61115
550.475	1933.77	1.61683	1.61386
550.48	1934.24	1.38079	1.61157
550.485	1934.24	1.36175	1.60783
550.49	1934.24	1.55982	1.607
550.495	1934.24	2.15347	1.61388
550.5	1932.61	1.92818	1.62115
550.505	1932.61	1.8309	1.62898
550.51	1932.61	1.31152	1.62906
550.515	1932.61	2.1649	1.61989
550.52	1933.42	1.40615	1.60813
550.525	1933.42	1.75896	1.60956
550.53	1933.42	2.40027	1.60622
550.535	1933.42	1.70624	1.61029
550.54	1938.22	1.22959	1.61436
550.545	1938.22	2.05036	1.6183
550.55	1938.22	2.30092	1.62122
550.555	1938.22	1.66595	1.62686
550.56	1936.9	1.6603	1.62404
550.565	1936.9	2.24452	1.62875
550.57	1936.9	1.9363	1.63767
550.575	1936.9	1.47266	1.64824
550.58	1931.97	1.39799	1.64248
550.585	1931.97	1.84901	1.64144
550.59	1931.97	1.73588	1.6345
550.595	1931.97	1.77154	1.62316
550.6	1922.42	1.46129	1.63107
550.605	1922.42	1.90109	1.63096
550.61	1922.42	1.4353	1.63252
550.615	1922.42	2.06529	1.63541
550.62	1920.88	1.46552	1.62929
550.625	1920.88	1.27305	1.62401
550.63	1920.88	1.3684	1.62377
550.635	1920.88	1.63822	1.61695
550.64	1920.42	1.89881	1.61372
550.645	1920.42	1.56655	1.62284
550.65	1920.42	1.34253	1.62337
550.655	1920.42	2.11703	1.61639
550.66	1927.63	1.34932	1.6141
550.665	1927.63	1.053	1.61095
550.67	1927.63	1.54309	1.61849
550.675	1927.63	1.17407	1.62294
550.68	1928.55	1.43925	1.62427
550.685	1928.55	1.48628	1.62643
550.69	1928.55	1.26052	1.62708
550.695	1928.55	1.72345	1.63079
550.7	1932.34	1.5816	1.63464
550.705	1932.34	1.61183	1.62977
550.71	1932.34	1.57519	1.61984
550.715	1932.34	2.04568	1.6204
550.72	1933.91	1.53807	1.62197
550.725	1933.91	1.335	1.61813
550.73	1933.91	1.50633	1.6137
550.735	1933.91	1.23728	1.61342
550.74	1931.93	1.39541	1.62088
550.745	1931.93	1.8395	1.61584
550.75	1931.93	2.33284	1.60577
550.755	1931.93	2.02234	1.59574
550.76	1931.62	1.66472	1.59305
550.765	1931.62	1.58818	1.59424
550.77	1931.62	1.03627	1.59458
550.775	1931.62	1.42715	1.59712
550.78	1934.64	1.50357	1.59559
550.785	1934.64	1.68712	1.59074
550.79	1934.64	1.54171	1.59182
550.795	1934.64	1.87439	1.60332
550.8	1929.16	1.34974	1.59467
550.805	1929.16	1.98423	1.58979
550.81	1929.16	1.16083	1.59158
550.815	1929.16	1.49473	1.58245
550.82	1929.41	2.26221	1.56833
550.825	1929.41	2.03766	1.56504
550.83	1929.41	1.44646	1.56482
550.835	1929.41	1.60951	1.56389
550.84	1929.36	1.75349	1.56262
550.845	1929.36	0.903005	1.56173
550.85	1929.36	2.25465	1.56617
550.855	1929.36	1.55055	1.56195
550.86	1929.09	2.07336	1.56
550.865	1929.09	1.56494	1.56151
550.87	1929.09	1.70289	1.56073
550.875	1929.09	0.86096	1.56545
550.88	1932.07	1.54414	1.56732
550.885	1932.07	1.49408	1.56937
550.89	1932.07	1.80456	1.56964
550.895	1932.07	2.05925	1.56958
550.9	1932.07	1.6564	1.57385
550.905	1932.07	1.25774	1.57463
550.91	1932.07	1.03117	1.56949
550.915	1932.07	1.62941	1.57033
550.92	1926.9	2.24386	1.56917
550.925	1926.9	1.60455	1.57056
550.93	1926.9	1.43823	1.56776
550.935	1926.9	1.00725	1.57011
550.94	1928.51	1.57144	1.56628
550.945	1928.51	1.60876	1.55858
550.95	1928.51	1.76423	1.55269
550.955	1928.51	0.822035	1.54603
550.96	1932.76	0.966663	1.54159
550.965	1932.76	1.90531	1.54425
550.97	1932.76	1.89426	1.53488
550.975	1932.76	1.31725	1.52868
550.98	1930.14	1.16926	1.5288
550.985	1930.14	1.35283	1.52718
550.99	1930.14	2.115	1.53111
550.995	1930.14	1.05081	1.53359
551	1931.21	1.13696	1.53678
551.005	1931.21	0.914423	1.52705
551.01	1931.21	1.55977	1.51629
551.015	1931.21	1.4319	1.52116
551.02	1927.81	2.19936	1.52972
551.025	1927.81	1.66249	1.54225
551.03	1927.81	1.6041	1.54301
551.035	1927.81	1.91053	1.54647
551.04	1928.08	1.81502	1.54919
551.045	1928.08	2.39145	1.55281
551.05	1928.08	1.17646	1.54926
551.055	1928.08	1.808	1.55186
551.06	1930.33	1.8467	1.5485
551.065	1930.33	0.73871	1.55353
551.07	1930.33	0.817845	1.55025
551.075	1930.33	1.6043	1.54081
551.08	1938.65	1.45042	1.53666
551.085	1938.65	1.30448	1.53512
551.09	1938.65	1.72085	1.53241
551.095	1938.65	1.64513	1.534
551.1	1938.19	2.22053	1.5419
551.105	1938.19	1.03463	1.53069
551.11	1938.19	1.70402	1.52698
551.115	1938.19	1.58834	1.52558
551.12	1934.8	1.98662	1.52325
551.125	1934.8	1.94167	1.52716
551.13	1934.8	1.46229	1.53704
551.135	1934.8	1.57501	1.53412
551.14	1927.95	1.66561	1.53887
551.145	1927.95	1.89325	1.54419
551.15	1927.95	1.99715	1.53687
551.155	1927.95	1.42145	1.53197
551.16	1927.22	1.5978	1.5313
551.165	1927.22	1.43445	1.53279
551.17	1927.22	0.936117	1.52715
551.175	1927.22	1.68341	1.52044
551.18	1931.03	0.891452	1.51959
551.185	1931.03	1.67657	1.51904
551.19	1931.03	1.09877	1.5314
551.195	1931.03	0.483528	1.52851
551.2	1938.21	1.12817	1.53044
551.205	1938.21	0.90888	1.53121
551.21	1938.21	1.16332	1.53909
551.215	1938.21	1.84399	1.54416
551.22	1939.19	1.0992	1.53914
551.225	1939.19	0.912378	1.54065
551.23	1939.19	1.3471	1.54651
551.235	1939.19	1.34236	1.54952
551.24	1938.41	1.63409	1.56214
551.245	1938.41	1.64573	1.55615
551.25	1938.41	2.1623	1.56354
551.255	1938.41	1.35025	1.563
551.26	1942.19	0.935418	1.57084
551.265	1942.19	2.15672	1.57301
551.27	1942.19	2.45251	1.57384
551.275	1942.19	2.30191	1.56521
551.28	1936.6	1.50397	1.56998
551.285	1936.6	1.85259	1.57276
551.29	1936.6	1.96189	1.57224
551.295	1936.6	1.90727	1.57119
551.3	1929.94	1.5156	1.5592
551.305	1929.94	1.61287	1.55542
551.31	1929.94	1.64459	1.56216
551.315	1929.94	1.66903	1.56055
551.32	1938.01	1.1632	1.56577
551.325	1938.01	1.30879	1.56706
551.33	1938.01	1.61902	1.56338
551.335	1938.01	1.29029	1.56459
551.34	1939.81	1.3358	1.57016
551.345	1939.81	1.91434	1.56247
551.35	1939.81	1.70106	1.56268
551.355	1939.81	1.1224	1.5572
551.36	1939.21	1.17616	1.56563
551.365	1939.21	1.93123	1.56613
551.37	1939.21	1.33046	1.56419
551.375	1939.21	2.09719	1.56011
551.38	1930.93	1.85882	1.56157
551.385	1930.93	1.24926	1.5649
551.39	1930.93	1.97346	1.56647
551.395	1930.93	2.34229	1.57091
551.4	1930.75	1.31975	1.57385
551.405	1930.75	1.16163	1.56664
551.41	1930.75	1.19029	1.56542
551.415	1930.75	1.18179	1.56156
551.42	1937.56	1.05924	1.56748
551.425	1937.56	1.56614	1.58082
551.43	1937.56	1.51894	1.58294
551.435	1937.56	1.38235	1.59746
551.44	1940.15	2.25642	1.59953
551.445	1940.15	1.27938	1.60433
551.45	1940.15	1.80333	1.61145
551.455	1940.15	1.84203	1.61761
551.46	1937.29	1.61832	1.62173
551.465	1937.29	1.47853	1.62648
551.47	1937.29	1.39833	1.62726
551.475	1937.29	2.04662	1.6311
551.48	1931.44	1.90862	1.63443
551.485	1931.44	1.47388	1.63425
551.49	1931.44	2.62732	1.63699
551.495	1931.44	1.5101	1.63101
551.5	1929.24	1.79674	1.62644
551.505	1929.24	1.08322	1.6219
551.51	1929.24	1.70598	1.63084
551.515	1929.24	1.77915	1.63561
551.52	1928.88	1.51573	1.63078
551.525	1928.88	1.32716	1.62094
551.53	1928.88	2.14488	1.61812
551.535	1928.88	1.88492	1.61832
551.54	1924.76	1.85775	1.61153
551.545	1924.76	1.70841	1.6087
551.55	1924.76	1.18122	1.60889
551.555	1924.76	0.794169	1.61443
551.56	1926.06	2.48904	1.61461
551.565	1926.06	1.68426	1.61499
551.57	1926.06	1.26577	1.61058
551.575	1926.06	0.947561	1.61274
551.58	1930.42	1.23314	1.61553
551.585	1930.42	1.57205	1.61585
551.59	1930.42	1.86764	1.62393
551.595	1930.42	0.943629	1.62441
551.6	1937.27	1.66653	1.61966
551.605	1937.27	1.66725	1.61602
551.61	1937.27	1.88603	1.61929
551.615	1937.27	1.75464	1.62081
551.62	1937.54	1.39201	1.61664
551.625	1937.54	1.57516	1.6171
551.63	1937.54	2.08921	1.61211
551.635	1937.54	1.79866	1.6067
551.64	1933.46	1.73303	1.60888
551.645	1933.46	2.11442	1.60775
551.65	1933.46	2.19005	1.59269
551.655	1933.46	1.26915	1.59694
551.66	1936.88	1.29811	1.59871
551.665	1936.88	1.20779	1.59725
551.67	1936.88	2.03253	1.60507
551.675	1936.88	2.28349	1.61078
551.68	1930.3	1.89692	1.61196
551.685	1930.3	2.35792	1.61809
551.69	1930.3	1.88582	1.62738
551.695	1930.3	1.58418	1.61923
551.7	1927.5	1.20203	1.62511
551.705	1927.5	1.75025	1.62033
551.71	1927.5	1.32482	1.61364
551.715	1927.5	1.64346	1.61227
551.72	1930.14	1.92282	1.613
551.725	1930.14	1.48679	1.61674
551.73	1930.14	1.24883	1.60563
551.735	1930.14	1.32948	1.60054
551.74	1932.56	1.61869	1.59938
551.745	1932.56	1.0299	1.57913
551.75	1932.56	1.18472	1.57665
551.755	1932.56	1.70316	1.57575
551.76	1928.07	2.25309	1.58619
551.765	1928.07	1.41772	1.58767
551.77	1928.07	1.66918	1.58794
551.775	1928.07	1.4583	1.58867
551.78	1926.28	2.01691	1.59104
551.785	1926.28	1.52392	1.58661
551.79	1926.28	1.16755	1.58611
551.795	1926.28	1.67574	1.58502
551.8	1921.41	1.92663	1.59574
551.805	1921.41	2.07497	1.59841
551.81	1921.41	1.63062	1.6111
551.815	1921.41	1.68348	1.60748
551.82	1921.46	1.22381	1.60648
551.825	1921.46	1.38127	1.60791
551.83	1921.46	1.59074	1.61433
551.835	1921.46	1.65101	1.61085
551.84	1922.44	2.1065	1.60578
551.845	1922.44	1.38409	1.59707
551.85	1922.44	1.43409	1.60222
551.855	1922.44	1.33402	1.59437
551.86	1933.11	1.45232	1.59376
551.865	1933.11	1.33036	1.58943
551.87	1933.11	1.50975	1.58697
551.875	1933.11	1.37694	1.59636
551.88	1937.47	1.5931	1.59746
551.885	1937.47	1.31188	1.59464
551.89	1937.47	1.46945	1.5934
551.895	1937.47	1.85989	1.59002
551.9	1934.16	0.820705	1.58359
551.905	1934.16	1.74956	1.58734
551.91	1934.16	1.34034	1.5852
551.915	1934.16	1.04279	1.58772
551.92	1931.92	1.97134	1.59454
551.925	1931.92	1.63625	1.59082
551.93	1931.92	1.68514	1.58718
551.935	1931.92	2.13858	1.58014
551.94	1927.61	2.32048	1.57578
551.945	1927.61	1.43288	1.57474
551.95	1927.61	1.87362	1.5784
551.955	1927.61	1.32045	1.58075
551.96	1932.95	1.16639	1.57764
551.965	1932.95	1.4802	1.57906
551.97	1932.95	1.55193	1.5753
551.975	1932.95	1.77624	1.57382
551.98	1934.82	0.923836	1.58581
551.985	1934.82	1.39529	1.59343
551.99	1934.82	1.35642	1.59187
551.995	1934.82	0.581574	1.5888
552	1940.91	1.26041	1.59456
552.005	1940.91	1.7054	1.59801
552.01	1940.91	2.13747	1.60385
552.015	1940.91	1.85606	1.59544
552.02	1935.95	1.80641	1.59572
552.025	1935.95	1.58947	1.60653
552.03	1935.95	1.56646	1.60801
552.035	1935.95	1.69699	1.60311
552.04	1937.58	1.83437	1.59869
552.045	1937.58	1.74782	1.59839
552.05	1937.58	2.79097	1.59624
552.055	1937.58	1.45125	1.59213
552.06	1933.92	2.07582	1.59013
552.065	1933.92	2.12377	1.58904
552.07	1933.92	1.58285	1.58293
552.075	1933.92	1.40989	1.58748
552.08	1936.19	1.59633	1.58119
552.085	1936.19	0.881387	1.58142
552.09	1936.19	1.06021	1.58137
552.095	1936.19	0.987829	1.57995
552.1	1943.52	1.46434	1.58704
552.105	1943.52	0.87296	1.58991
552.11	1943.52	1.60539	1.5906
552.115	1943.52	1.44896	1.59885
552.12	1939.01	1.50619	1.5997
552.125	1939.01	2.34013	1.60291
552.13	1939.01	1.68649	1.60166
552.135	1939.01	1.8051	1.59836
552.14	1938.04	1.67254	1.59905
552.145	1938.04	1.39254	1.60284
552.15	1938.04	1.46502	1.59709
552.155	1938.04	2.56854	1.61055
552.16	1937.75	1.05305	1.61283
552.165	1937.75	1.55256	1.61234
552.17	1937.75	1.89665	1.61722
552.175	1937.75	1.65689	1.6192
552.18	1935.1	1.91526	1.61755
552.185	1935.1	1.18664	1.6149
552.19	1935.1	1.91708	1.60858
552.195	1935.1	1.78099	1.60308
552.2	1933.68	1.9541	1.60391
552.205	1933.68	1.43912	1.60035
552.21	1933.68	1.43612	1.60167
552.215	1933.68	1.46763	1.61155
552.22	1937.57	1.26378	1.62842
552.225	1937.57	1.77352	1.62902
552.23	1937.57	2.6982	1.62673
552.235	1937.57	2.01863	1.63815
552.24	1934.24	1.17165	1.65132
552.245	1934.24	1.3082	1.66277
552.25	1934.24	1.61144	1.67833
552.255	1934.24	1.53361	1.69007
552.26	1933.81	2.29298	1.69387
552.265	1933.81	1.4035	1.70088
552.27	1933.81	1.44628	1.69699
552.275	1933.81	2.76079	1.69045
552.28	1927.87	1.60816	1.68842
552.285	1927.87	1.5215	1.69006
552.29	1927.87	1.07802	1.68242
552.295	1927.87	1.13727	1.68342
552.3	1934.31	1.4585	1.67705
552.305	1934.31	1.51123	1.66329
552.31	1934.31	1.87347	1.65938
552.315	1934.31	1.52025	1.65571
552.32	1936.08	1.06605	1.6452
552.325	1936.08	1.68349	1.64163
552.33	1936.08	0.746471	1.64413
552.335	1936.08	1.61402	1.64977
552.34	1933.13	1.64591	1.65677
552.345	1933.13	1.96291	1.667
552.35	1933.13	2.09951	1.67478
552.355	1933.13	1.72396	1.6776
552.36	1934.51	1.40462	1.68563
552.365	1934.51	2.28555	1.69549
552.37	1934.51	1.41614	1.6973
552.375	1934.51	1.83388	1.69612
552.38	1934.98	1.25001	1.68536
552.385	1934.98	1.2597	1.68661
552.39	1934.98	1.3822	1.68589
552.395	1934.98	1.85167	1.67739
552.4	1935.29	1.27955	1.67969
552.405	1935.29	2.18058	1.67845
552.41	1935.29	1.97986	1.66562
552.415	1935.29	1.29037	1.67329
552.42	1937.41	1.53615	1.67378
552.425	1937.41	2.17086	1.66967
552.43	1937.41	1.46999	1.6747
552.435	1937.41	1.41711	1.67394
552.44	1940.18	1.50005	1.67611
552.445	1940.18	1.76499	1.67649
552.45	1940.18	1.51732	1.6772
552.455	1940.18	1.51388	1.67561
552.46	1940.29	1.45311	1.67964
552.465	1940.29	2.16505	1.68289
552.47	1940.29	3.18392	1.67771
552.475	1940.29	1.61251	1.67795
552.48	1931.72	1.54444	1.67464
552.485	1931.72	2.07799	1.67074
552.49	1931.72	2.72468	1.66199
552.495	1931.72	2.51321	1.66332
552.5	1922.27	2.15357	1.66724
552.505	1922.27	2.44559	1.67118
552.51	1922.27	2.08933	1.67074
552.515	1922.27	2.84601	1.66607
552.52	1917.53	1.46272	1.6661
552.525	1917.53	1.14601	1.66922
552.53	1917.53	1.38464	1.65393
552.535	1917.53	1.73137	1.6583
552.54	1926.06	0.925944	1.65307
552.545	1926.06	1.93487	1.66666
552.55	1926.06	1.10459	1.67392
552.555	1926.06	1.40176	1.66906
552.56	1933.56	1.05584	1.66718
552.565	1933.56	1.70486	1.65924
552.57	1933.56	1.0631	1.65977
552.575	1933.56	1.22158	1.6684
552.58	1935.92	1.66244	1.6667
552.585	1935.92	2.16644	1.67625
552.59	1935.92	1.58782	1.67043
552.595	1935.92	2.09372	1.66786
552.6	1936.38	1.77378	1.66576
552.605	1936.38	1.74878	1.66203
552.61	1936.38	1.68371	1.65825
552.615	1936.38	2.60167	1.6584
552.62	1931.37	1.63226	1.64845
552.625	1931.37	1.38658	1.64831
552.63	1931.37	1.25303	1.63455
552.635	1931.37	1.81307	1.63161
552.64	1931.53	1.7322	1.63134
552.645	1931.53	0.814239	1.64009
552.65	1931.53	1.62478	1.63623
552.655	1931.53	1.34	1.63486
552.66	1938.33	1.27212	1.62942
552.665	1938.33	1.82792	1.62629
552.67	1938.33	1.6024	1.6264
552.675	1938.33	1.48185	1.62975
552.68	1937.13	2.16412	1.62536
552.685	1937.13	1.83924	1.63003
552.69	1937.13	1.40563	1.63607
552.695	1937.13	1.95522	1.64004
552.7	1933.43	1.85285	1.63679
552.705	1933.43	1.79365	1.63711
552.71	1933.43	1.84554	1.63576
552.715	1933.43	1.76496	1.63649
552.72	1932.63	0.944161	1.62848
552.725	1932.63	1.28848	1.6108
552.73	1932.63	1.43849	1.61137
552.735	1932.63	2.30443	1.60604
552.74	1930.91	1.13553	1.59957
552.745	1930.91	1.30604	1.5866
552.75	1930.91	1.70332	1.57742
552.755	1930.91	2.00932	1.56735
552.76	1925.66	1.48916	1.55485
552.765	1925.66	1.82179	1.55463
552.77	1925.66	1.40594	1.53776
552.775	1925.66	1.76203	1.53103
552.78	1923.76	1.21621	1.53778
552.785	1923.76	2.04926	1.5509
552.79	1923.76	0.99351	1.55309
552.795	1923.76	2.45069	1.56045
552.8	1923.12	1.87038	1.55517
552.805	1923.12	0.96741	1.56001
552.81	1923.12	1.32188	1.5575
552.815	1923.12	1.07102	1.5578
552.82	1924.5	1.57388	1.54935
552.825	1924.5	1.93777	1.55647
552.83	1924.5	1.51212	1.55686
552.835	1924.5	1.71085	1.55586
552.84	1928.89	1.02624	1.55069
552.845	1928.89	1.38598	1.55131
552.85	1928.89	1.75086	1.54961
552.855	1928.89	1.72296	1.54647
552.86	1930.57	1.34236	1.5462
552.865	1930.57	1.41959	1.53838
552.87	1930.57	1.28091	1.53026
552.875	1930.57	1.40142	1.52399
552.88	1934.6	0.44426	1.5206
552.885	1934.6	0.953406	1.5192
552.89	1934.6	1.23231	1.51936
552.895	1934.6	2.26587	1.51751
552.9	1935.92	1.46243	1.52767
552.905	1935.92	1.141	1.5283
552.91	1935.92	1.6306	1.54182
552.915	1935.92	1.66396	1.54491
552.92	1938.4	1.30126	1.54165
552.925	1938.4	1.87524	1.53824
552.93	1938.4	1.72746	1.54566
552.935	1938.4	1.94108	1.53714
552.94	1933.76	2.02699	1.53637
552.945	1933.76	1.90173	1.53127
552.95	1933.76	1.43617	1.52112
552.955	1933.76	1.54984	1.51624
552.96	1930.95	1.37709	1.51581
552.965	1930.95	1.5272	1.51305
552.97	1930.95	1.35623	1.50827
552.975	1930.95	1.3985	1.51589
552.98	1923.19	1.66934	1.52018
552.985	1923.19	1.00657	1.52077
552.99	1923.19	1.42431	1.51661
552.995	1923.19	1.41504	1.51906
553	1925.59	1.58602	1.52077
553.005	1925.59	1.13634	1.52197
553.01	1925.59	1.18323	1.51565
553.015	1925.59	2.06671	1.51311
553.02	1926.77	1.14202	1.5159
553.025	1926.77	0.783568	1.51594
553.03	1926.77	1.8275	1.51536
553.035	1926.77	2.71009	1.52374
553.04	1928.64	1.95252	1.52039
553.045	1928.64	1.66862	1.5268
553.05	1928.64	1.40142	1.52571
553.055	1928.64	1.59369	1.52608
553.06	1934.21	1.1481	1.52985
553.065	1934.21	1.08661	1.5366
553.07	1934.21	0.850827	1.5415
553.075	1934.21	1.78265	1.54006
553.08	1932.65	1.26077	1.53262
553.085	1932.65	1.5612	1.52928
553.09	1932.65	1.64455	1.52474
553.095	1932.65	1.65056	1.53303
553.1	1926.23	1.92162	1.5381
553.105	1926.23	1.45711	1.54596
553.11	1926.23	1.7218	1.53865
553.115	1926.23	0.89346	1.53892
553.12	1931.81	1.78164	1.54202
553.125	1931.81	0.99904	1.53855
553.13	1931.81	1.04461	1.53527
553.135	1931.81	1.1113	1.54542
553.14	1933.41	1.82935	1.55539
553.145	1933.41	1.54509	1.55853
553.15	1933.41	1.83998	1.55682
553.155	1933.41	1.68871	1.55214
553.16	1931.45	2.70525	1.55557
553.165	1931.45	1.5845	1.55296
553.17	1931.45	1.49854	1.55085
553.175	1931.45	1.25857	1.55149
553.18	1933.81	2.23112	1.54217
553.185	1933.81	1.30302	1.53989
553.19	1933.81	1.76238	1.53276
553.195	1933.81	0.889545	1.53575
553.2	1938.75	0.930435	1.52979
553.205	1938.75	1.36037	1.53986
553.21	1938.75	1.75039	1.53455
553.215	1938.75	1.56593	1.53376
553.22	1939.57	1.28242	1.52977
553.225	1939.57	1.71378	1.52714
553.23	1939.57	1.72186	1.52828
553.235	1939.57	1.49783	1.52581
553.24	1940.88	1.88425	1.52458
553.245	1940.88	1.38292	1.52698
553.25	1940.88	1.47882	1.53978
553.255	1940.88	1.82471	1.53969
553.26	1940.97	1.37146	1.5471
553.265	1940.97	1.23276	1.55086
553.27	1940.97	2.10345	1.54952
553.275	1940.97	1.40983	1.55359
553.28	1933.78	1.70311	1.56332
553.285	1933.78	2.06281	1.56603
553.29	1933.78	1.71115	1.56715
553.295	1933.78	1.64023	1.5659
553.3	1927.17	2.34076	1.56473
553.305	1927.17	1.90781	1.57508
553.31	1927.17	1.34802	1.5745
553.315	1927.17	2.00395	1.57998
553.32	1926.92	1.56613	1.58414
553.325	1926.92	1.4285	1.58985
553.33	1926.92	1.18655	1.58572
553.335	1926.92	1.17399	1.58961
553.34	1932.38	1.25255	1.58799
553.345	1932.38	1.86371	1.58555
553.35	1932.38	1.89828	1.58465
553.355	1932.38	2.54419	1.57772
553.36	1931.88	0.98454	1.57303
553.365	1931.88	1.37009	1.57176
553.37	1931.88	1.73265	1.58025
553.375	1931.88	0.930828	1.57595
553.38	1934.82	1.06916	1.57502
553.385	1934.82	1.47018	1.57819
553.39	1934.82	1.96035	1.58308
553.395	1934.82	1.54876	1.58292
553.4	1927.57	2.09364	1.57861
553.405	1927.57	0.989946	1.57644
553.41	1927.57	1.48748	1.57331
553.415	1927.57	1.36679	1.55934
553.42	1932.82	1.45087	1.55937
553.425	1932.82	1.36532	1.5539
553.43	1932.82	0.934395	1.55095
553.435	1932.82	1.49699	1.53986
553.44	1936.02	1.2207	1.54337
553.445	1936.02	2.32901	1.54015
553.45	1936.02	1.30046	1.5434
553.455	1936.02	2.45267	1.55691
553.46	1938.62	1.01386	1.5584
553.465	1938.62	1.29717	1.55656
553.47	1938.62	1.12409	1.55797
553.475	1938.62	1.09049	1.56192
553.48	1939.04	1.51358	1.55778
553.485	1939.04	1.42004	1.55918
553.49	1939.04	0.882358	1.56151
553.495	1939.04	1.66657	1.56569
553.5	1940.84	2.70849	1.56388
553.505	1940.84	1.57694	1.56742
553.51	1940.84	1.88415	1.56824
553.515	1940.84	1.56314	1.56877
553.52	1940.9	1.93157	1.57335
553.525	1940.9	1.55273	1.57226
553.53	1940.9	1.76685	1.57371
553.535	1940.9	2.10073	1.57441
553.54	1934.44	2.82335	1.5728
553.545	1934.44	1.82598	1.56342
553.55	1934.44	1.55124	1.55921
553.555	1934.44	2.44603	1.54734
553.56	1925.39	1.53578	1.54191
553.565	1925.39	1.70133	1.53877
553.57	1925.39	1.50681	1.53044
553.575	1925.39	1.42735	1.52943
553.58	1925.47	1.36602	1.52575
553.585	1925.47	1.65359	1.53294
553.59	1925.47	1.3969	1.53653
553.595	1925.47	1.39847	1.53857
553.6	1929.38	1.5594	1.54245
553.605	1929.38	1.22167	1.53312
553.61	1929.38	0.984017	1.52788
553.615	1929.38	1.59324	1.53633
553.62	1929.67	1.75124	1.53958
553.625	1929.67	1.34704	1.53654
553.63	1929.67	0.905292	1.54674
553.635	1929.67	1.36446	1.55496
553.64	1931.53	1.60484	1.55881
553.645	1931.53	1.81368	1.55676
553.65	1931.53	1.10938	1.56041
553.655	1931.53	1.62153	1.55365
553.66	1929.7	1.37234	1.55567
553.665	1929.7	1.29412	1.55519
553.67	1929.7	1.58763	1.55316
553.675	1929.7	0.946012	1.55246
553.68	1935.29	0.960555	1.55396
553.685	1935.29	1.11103	1.56006
553.69	1935.29	1.65716	1.55928
553.695	1935.29	1.4373	1.5578
553.7	1937.48	1.21843	1.5467
553.705	1937.48	2.29434	1.55331
553.71	1937.48	1.51062	1.53962
553.715	1937.48	1.56469	1.54473
553.72	1935.25	1.70878	1.54546
553.725	1935.25	1.68078	1.548
553.73	1935.25	1.29576	1.54945
553.735	1935.25	1.86396	1.54702
553.74	1931.42	1.73323	1.55212
553.745	1931.42	2.3062	1.56011
553.75	1931.42	1.19972	1.55358
553.755	1931.42	1.83624	1.54355
553.76	1926.12	1.90822	1.54971
553.765	1926.12	1.42412	1.55039
553.77	1926.12	1.6961	1.55704
553.775	1926.12	1.99339	1.55674
553.78	1920.16	1.55581	1.55475
553.785	1920.16	1.77359	1.55315
553.79	1920.16	1.90074	1.54237
553.795	1920.16	0.763326	1.53078
553.8	1927.57	1.21505	1.53013
553.805	1927.57	1.14195	1.52709
553.81	1927.57	1.35981	1.51595
553.815	1927.57	1.0305	1.52253
553.82	1933.23	1.16235	1.51956
553.825	1933.23	1.46493	1.52355
553.83	1933.23	1.05662	1.52616
553.835	1933.23	1.91283	1.53748
553.84	1934.27	1.53674	1.53933
553.845	1934.27	1.45848	1.53349
553.85	1934.27	2.25527	1.5381
553.855	1934.27	0.955783	1.53503
553.86	1931.76	2.01468	1.54079
553.865	1931.76	1.8387	1.55255
553.87	1931.76	1.69785	1.55052
553.875	1931.76	1.42598	1.55121
553.88	1919.97	1.96065	1.55271
553.885	1919.97	1.89939	1.54851
553.89	1919.97	1.85959	1.55109
553.895	1919.97	1.75258	1.54827
553.9	1919.75	1.91769	1.54352
553.905	1919.75	1.41099	1.55428
553.91	1919.75	1.1936	1.56537
553.915	1919.75	1.43968	1.57173
553.92	1922.91	1.16112	1.57755
553.925	1922.91	1.38052	1.5854
553.93	1922.91	1.51682	1.59602
553.935	1922.91	1.55043	1.60454
553.94	1926.27	1.41801	1.60346
553.945	1926.27	1.0711	1.59959
553.95	1926.27	1.20874	1.59679
553.955	1926.27	1.9679	1.59717
553.96	1928.46	1.06977	1.58318
553.965	1928.46	1.53008	1.57816
553.97	1928.46	1.37102	1.58022
553.975	1928.46	1.37994	1.58064
553.98	1929.91	1.23726	1.57958
553.985	1929.91	1.2686	1.58521
553.99	1929.91	1.93438	1.57981
553.995	1929.91	1.68954	1.57441
554	1935.08	1.0069	1.56284
554.005	1935.08	1.69606	1.56599
554.01	1935.08	2.19895	1.56529
554.015	1935.08	1.9523	1.56193
554.02	1927.97	2.2355	1.57231
554.025	1927.97	1.9009	1.56762
554.03	1927.97	1.35137	1.56645
554.035	1927.97	1.60613	1.56865
554.04	1928.64	1.01116	1.56977
554.045	1928.64	1.65281	1.56757
554.05	1928.64	1.76036	1.58421
554.055	1928.64	1.24434	1.5915
554.06	1929.26	1.32095	1.59501
554.065	1929.26	2.19993	1.59699
554.07	1929.26	1.40188	1.60538
554.075	1929.26	1.90969	1.60654
554.08	1923.62	1.69092	1.60177
554.085	1923.62	2.5092	1.60467
554.09	1923.62	1.84045	1.59597
554.095	1923.62	0.806982	1.5955
554.1	1928.37	1.86461	1.59853
554.105	1928.37	1.2493	1.58973
554.11	1928.37	1.8036	1.59818
554.115	1928.37	2.17103	1.59503
554.12	1929.19	1.38851	1.59348
554.125	1929.19	1.82079	1.59099
554.13	1929.19	1.49894	1.59123
554.135	1929.19	0.480979	1.58507
554.14	1937.63	1.62506	1.58333
554.145	1937.63	1.31975	1.58211
554.15	1937.63	1.33383	1.58051
554.155	1937.63	2.19625	1.57746
554.16	1929.75	2.74181	1.58412
554.165	1929.75	2.01506	1.59217
554.17	1929.75	1.88139	1.59154
554.175	1929.75	2.38114	1.5985
554.18	1928.82	2.01839	1.60398
554.185	1928.82	1.82101	1.60922
554.19	1928.82	1.00203	1.60888
554.195	1928.82	1.26566	1.61508
554.2	1932.17	1.15476	1.6225
554.205	1932.17	1.25735	1.63159
554.21	1932.17	0.881404	1.62855
554.215	1932.17	1.00346	1.63237
554.22	1935.15	1.77289	1.62777
554.225	1935.15	1.75072	1.62745
554.23	1935.15	1.57367	1.62715
554.235	1935.15	1.86417	1.63154
554.24	1939.66	1.3191	1.62837
554.245	1939.66	1.18712	1.62143
554.25	1939.66	1.13824	1.61688
554.255	1939.66	1.51794	1.62391
554.26	1941.85	1.76495	1.61783
554.265	1941.85	1.56959	1.61303
554.27	1941.85	2.47236	1.60586
554.275	1941.85	1.22205	1.59857
554.28	1939.46	1.87501	1.59397
554.285	1939.46	1.77871	1.60479
554.29	1939.46	1.88626	1.60122
554.295	1939.46	1.67877	1.60621
554.3	1930.74	2.44405	1.60212
554.305	1930.74	1.95064	1.59957
554.31	1930.74	1.49651	1.60341
554.315	1930.74	1.56034	1.60726
554.32	1933.11	1.87741	1.59741
554.325	1933.11	1.27959	1.59909
554.33	1933.11	0.983344	1.5928
554.335	1933.11	1.34934	1.59298
554.34	1934.14	1.03476	1.58262
554.345	1934.14	1.48926	1.57845
554.35	1934.14	1.76409	1.59092
554.355	1934.14	1.36639	1.5831
554.36	1936.41	1.80942	1.59085
554.365	1936.41	1.69691	1.5906
554.37	1936.41	1.68188	1.58843
554.375	1936.41	1.44603	1.59304
554.38	1937.1	1.45076	1.58873
554.385	1937.1	1.33811	1.59277
554.39	1937.1	1.72378	1.60365
554.395	1937.1	1.73629	1.6029
554.4	1931.73	1.59081	1.60601
554.405	1931.73	1.60932	1.61408
554.41	1931.73	2.08454	1.60994
554.415	1931.73	2.00579	1.60031
554.42	1928.52	1.37647	1.59045
554.425	1928.52	1.86412	1.58153
554.43	1928.52	1.93448	1.57285
554.435	1928.52	2.04546	1.57335
554.44	1924.89	1.51592	1.56257
554.445	1924.89	2.0441	1.56426
554.45	1924.89	1.82112	1.5616
554.455	1924.89	2.12672	1.56912
554.46	1917.98	1.66124	1.57278
554.465	1917.98	1.45499	1.5783
554.47	1917.98	1.06556	1.58526
554.475	1917.98	1.33886	1.59025
554.48	1922.2	1.34905	1.58642
554.485	1922.2	1.68071	1.58428
554.49	1922.2	0.949145	1.5822
554.495	1922.2	1.23305	1.58611
554.5	1919.38	1.23015	1.59363
554.505	1919.38	1.71657	1.59717
554.51	1919.38	1.08217	1.59582
554.515	1919.38	1.71457	1.5981
554.52	1923.9	1.22767	1.6002
554.525	1923.9	1.49951	1.59669
554.53	1923.9	1.43596	1.60283
554.535	1923.9	2.44435	1.60273
554.54	1925.15	1.24596	1.60037
554.545	1925.15	1.51501	1.59569
554.55	1925.15	1.23958	1.59474
554.555	1925.15	1.50231	1.5882
554.56	1928	1.63232	1.58308
554.565	1928	1.70964	1.58814
554.57	1928	1.20579	1.58503
554.575	1928	1.57141	1.58289
554.58	1929.57	1.27437	1.58772
554.585	1929.57	1.7088	1.598
554.59	1929.57	1.4627	1.60214
554.595	1929.57	1.41982	1.60253
554.6	1936.23	2.06612	1.60741
554.605	1936.23	1.07469	1.60383
554.61	1936.23	2.03213	1.60347
554.615	1936.23	1.77838	1.59692
554.62	1936.43	1.95219	1.59422
554.625	1936.43	1.85419	1.59385
554.63	1936.43	1.38534	1.59419
554.635	1936.43	1.90654	1.59531
554.64	1930.98	1.58011	1.5963
554.645	1930.98	1.54889	1.60035
554.65	1930.98	1.63432	1.60473
554.655	1930.98	2.14906	1.60492
554.66	1927.16	1.77763	1.60586
554.665	1927.16	1.76902	1.60289
554.67	1927.16	1.01914	1.60008
554.675	1927.16	0.980671	1.60207
554.68	1931.42	1.50471	1.59515
554.685	1931.42	2.0692	1.5864
554.69	1931.42	0.731925	1.578
554.695	1931.42	1.17281	1.58105
554.7	1935.99	0.997183	1.57868
554.705	1935.99	1.91386	1.57392
554.71	1935.99	1.62766	1.56114
554.715	1935.99	1.43892	1.56212
554.72	1932.85	1.70641	1.56006
554.725	1932.85	2.27601	1.56251
554.73	1932.85	1.3639	1.56571
554.735	1932.85	1.35786	1.57685
554.74	1931.57	1.65413	1.57588
554.745	1931.57	1.71364	1.5896
554.75	1931.57	1.94671	1.59586
554.755	1931.57	1.49614	1.60276
554.76	1935.94	1.38126	1.60281
554.765	1935.94	1.99539	1.60403
554.77	1935.94	1.78172	1.60692
554.775	1935.94	2.11798	1.61377
554.78	1927.15	1.84261	1.61632
554.785	1927.15	1.86496	1.61717
554.79	1927.15	1.54035	1.60889
554.795	1927.15	1.41359	1.61166
554.8	1928.03	1.58243	1.61683
554.805	1928.03	1.7833	1.61653
554.81	1928.03	1.43382	1.61714
554.815	1928.03	2.00775	1.61826
554.82	1930.83	1.24575	1.61785
554.825	1930.83	1.66151	1.62225
554.83	1930.83	1.76703	1.614
554.835	1930.83	2.02139	1.61755
554.84	1931.36	1.76837	1.61276
554.845	1931.36	1.07402	1.60964
554.85	1931.36	1.98142	1.60933
554.855	1931.36	1.40305	1.60151
554.86	1931.37	1.33002	1.60176
554.865	1931.37	1.14746	1.59218
554.87	1931.37	1.42476	1.58376
554.875	1931.37	1.64464	1.57904
554.88	1927.45	1.48035	1.57639
554.885	1927.45	1.56399	1.57531
554.89	1927.45	1.43715	1.57488
554.895	1927.45	2.13352	1.57293
554.9	1925.91	2.17809	1.57627
554.905	1925.91	1.61077	1.57924
554.91	1925.91	1.70379	1.57533
554.915	1925.91	1.7842	1.57313
554.92	1924.71	1.72233	1.57539
554.925	1924.71	1.57732	1.59036
554.93	1924.71	1.16534	1.61004
554.935	1924.71	1.05134	1.61657
554.94	1927.43	1.19655	1.61389
554.945	1927.43	1.82424	1.62777
554.95	1927.43	1.80419	1.63552
554.955	1927.43	1.3408	1.64126
554.96	1933.84	0.835386	1.63814
554.965	1933.84	1.76082	1.64155
554.97	1933.84	1.24642	1.64535
554.975	1933.84	1.31374	1.64355
554.98	1928.27	1.66142	1.6328
554.985	1928.27	2.47469	1.64313
554.99	1928.27	1.5824	1.64
554.995	1928.27	2.33474	1.6343
555	1919.81	1.86516	1.6241
555.005	1919.81	1.9275	1.62173
555.01	1919.81	1.72141	1.62009
555.015	1919.81	1.20592	1.62224
555.02	1918.56	2.0056	1.61298
555.025	1918.56	1.9203	1.61231
555.03	1918.56	1.75635	1.60775
555.035	1918.56	1.52184	1.60361
555.04	1918.42	1.60857	1.59713
555.045	1918.42	1.52554	1.59751
555.05	1918.42	2.03727	1.60068
555.055	1918.42	1.2095	1.60276
555.06	1921.92	1.56384	1.59932
555.065	1921.92	1.74485	1.59862
555.07	1921.92	1.66884	1.59266
555.075	1921.92	1.65011	1.59524
555.08	1930.36	0.737729	1.59074
555.085	1930.36	1.63373	1.58538
555.09	1930.36	1.22497	1.58152
555.095	1930.36	1.14753	1.58162
555.1	1933.55	1.38854	1.59173
555.105	1933.55	1.27632	1.58411
555.11	1933.55	1.09988	1.591
555.115	1933.55	1.06373	1.59889
555.12	1940.27	0.928628	1.60659
555.125	1940.27	1.47551	1.61054
555.13	1940.27	1.58647	1.6101
555.135	1940.27	1.27646	1.61466
555.14	1945.05	1.86224	1.60892
555.145	1945.05	1.38383	1.61022
555.15	1945.05	1.88649	1.61408
555.155	1945.05	1.93349	1.60811
555.16	1943.08	1.7545	1.61029
555.165	1943.08	1.55506	1.61036
555.17	1943.08	1.99799	1.60398
555.175	1943.08	2.53097	1.60294
555.18	1933.55	2.96768	1.60257
555.185	1933.55	2.16432	1.60184
555.19	1933.55	1.79896	1.60343
555.195	1933.55	2.1338	1.60178
555.2	1929.21	1.95582	1.59218
555.205	1929.21	1.57682	1.59304
555.21	1929.21	1.59848	1.59664
555.215	1929.21	1.97226	1.60398
555.22	1927.45	1.82261	1.59944
555.225	1927.45	1.52502	1.6036
555.23	1927.45	1.18975	1.6066
555.235	1927.45	2.40695	1.61543
555.24	1930.95	1.04207	1.60377
555.245	1930.95	1.07873	1.59758
555.25	1930.95	0.682998	1.5928
555.255	1930.95	1.70721	1.58676
555.26	1928.98	1.33112	1.57888
555.265	1928.98	1.59836	1.57364
555.27	1928.98	1.06021	1.57332
555.275	1928.98	1.71353	1.57123
555.28	1931.69	1.65749	1.5649
555.285	1931.69	1.42502	1.56671
555.29	1931.69	1.21036	1.5644
555.295	1931.69	1.5779	1.56649
555.3	1924.3	1.73391	1.57062
555.305	1924.3	1.79293	1.56601
555.31	1924.3	1.4354	1.5678
555.315	1924.3	1.36362	1.56971
555.32	1927.73	1.40517	1.56755
555.325	1927.73	1.5066	1.56891
555.33	1927.73	1.20747	1.56582
555.335	1927.73	1.22509	1.57206
555.34	1927.17	1.63154	1.57374
555.345	1927.17	1.77856	1.57817
555.35	1927.17	2.09517	1.58356
555.355	1927.17	1.21251	1.58948
555.36	1927.15	2.09878	1.59437
555.365	1927.15	2.12647	1.60927
555.37	1927.15	1.92568	1.61291
555.375	1927.15	1.82307	1.62084
555.38	1924.16	1.6006	1.61826
555.385	1924.16	1.94068	1.61997
555.39	1924.16	0.984508	1.626
555.395	1924.16	1.5683	1.6223
555.4	1923.21	2.52299	1.62235
555.405	1923.21	1.57503	1.62266
555.41	1923.21	1.83171	1.61993
555.415	1923.21	1.71027	1.62034
555.42	1923.73	1.14024	1.62174
555.425	1923.73	1.61674	1.61536
555.43	1923.73	1.54021	1.60491
555.435	1923.73	1.09144	1.59006
555.44	1928.35	1.21262	1.58415
555.445	1928.35	1.02998	1.58614
555.45	1928.35	0.853838	1.58211
555.455	1928.35	1.8917	1.57473
555.46	1931.95	1.70453	1.57432
555.465	1931.95	1.57661	1.57112
555.47	1931.95	1.3017	1.57065
555.475	1931.95	1.66727	1.57212
555.48	1930.61	1.6159	1.565
555.485	1930.61	2.55401	1.57091
555.49	1930.61	1.29644	1.55761
555.495	1930.61	0.957437	1.55906
555.5	1933.76	1.85173	1.56385
555.505	1933.76	1.25535	1.5725
555.51	1933.76	1.13203	1.56639
555.515	1933.76	1.19178	1.56296
555.52	1939.83	1.17392	1.56011
555.525	1939.83	1.7938	1.56397
555.53	1939.83	1.28173	1.56871
555.535	1939.83	1.93909	1.56665
555.54	1937.3	1.2886	1.56358
555.545	1937.3	1.8193	1.56589
555.55	1937.3	1.94261	1.56572
555.555	1937.3	1.57219	1.56204
555.56	1938.43	1.38953	1.56092
555.565	1938.43	1.75706	1.55672
555.57	1938.43	1.52637	1.55904
555.575	1938.43	1.80634	1.55871
555.58	1941.87	1.33824	1.55989
555.585	1941.87	1.36812	1.5615
555.59	1941.87	1.80318	1.5627
555.595	1941.87	1.67202	1.56326
555.6	1942.14	1.69219	1.56184
555.605	1942.14	1.98669	1.55072
555.61	1942.14	1.77019	1.55385
555.615	1942.14	2.60514	1.54772
555.62	1936.18	1.43053	1.54959
555.625	1936.18	1.73031	1.5469
555.63	1936.18	1.21472	1.54813
555.635	1936.18	1.75873	1.54618
555.64	1936.07	1.88538	1.54123
555.645	1936.07	1.48861	1.55051
555.65	1936.07	1.3893	1.54589
555.655	1936.07	1.91822	1.53715
555.66	1934.27	1.65769	1.53288
555.665	1934.27	1.79583	1.53334
555.67	1934.27	1.69607	1.53637
555.675	1934.27	1.35379	1.54702
555.68	1932.67	1.47536	1.54523
555.685	1932.67	1.46796	1.54707
555.69	1932.67	1.56757	1.55595
555.695	1932.67	1.99998	1.55982
555.7	1930.78	1.72685	1.56636
555.705	1930.78	1.20966	1.58019
555.71	1930.78	1.53534	1.57959
555.715	1930.78	1.27591	1.57864
555.72	1929.97	1.92486	1.58033
555.725	1929.97	1.9708	1.58259
555.73	1929.97	0.805714	1.57912
555.735	1929.97	1.78659	1.57559
555.74	1931.67	1.06445	1.56037
555.745	1931.67	1.18796	1.56145
555.75	1931.67	1.56211	1.56613
555.755	1931.67	1.5569	1.56217
555.76	1938.4	1.09079	1.5594
555.765	1938.4	0.983994	1.56584
555.77	1938.4	1.31063	1.57086
555.775	1938.4	1.45031	1.58
555.78	1940.3	2.19222	1.57857
555.785	1940.3	1.44925	1.5803
555.79	1940.3	1.11534	1.57842
555.795	1940.3	1.44365	1.57464
555.8	1938	1.56053	1.57158
555.805	1938	1.36172	1.56873
555.81	1938	1.68058	1.56694
555.815	1938	1.01065	1.56866
555.82	1938	1.59767	1.57559
555.825	1938	1.37214	1.57426
555.83	1938	1.62616	1.57172
555.835	1938	1.37034	1.57758
555.84	1941.29	1.34617	1.5791
555.845	1941.29	1.68756	1.57968
555.85	1941.29	1.63516	1.58184
555.855	1941.29	0.971864	1.58013
555.86	1943.25	1.52873	1.57194
555.865	1943.25	1.47989	1.57214
555.87	1943.25	2.3151	1.56562
555.875	1943.25	1.65413	1.5657
555.88	1939.16	1.94726	1.56172
555.885	1939.16	1.4035	1.56462
555.89	1939.16	1.44092	1.56557
555.895	1939.16	1.92239	1.56163
555.9	1940.73	1.10119	1.56538
555.905	1940.73	1.64071	1.579
555.91	1940.73	1.14313	1.57959
555.915	1940.73	1.87867	1.57437
555.92	1935.77	2.0156	1.57885
555.925	1935.77	2.21673	1.57666
555.93	1935.77	1.43538	1.58046
555.935	1935.77	1.72647	1.58803
555.94	1934.26	1.98843	1.59116
555.945	1934.26	1.60321	1.59417
555.95	1934.26	1.6905	1.58627
555.955	1934.26	2.25017	1.57992
555.96	1932.37	1.83121	1.5885
555.965	1932.37	1.60896	1.58707
555.97	1932.37	1.74748	1.58739
555.975	1932.37	1.53013	1.57999
555.98	1933.59	1.31644	1.57436
555.985	1933.59	1.25923	1.5783
555.99	1933.59	1.01658	1.58176
555.995	1933.59	1.40549	1.58482
556	1939.3	1.43077	1.58794
556.005	1939.3	1.45168	1.58505
556.01	1939.3	0.97545	1.58408
556.015	1939.3	1.78258	1.58842
556.02	1943.71	1.69892	1.59088
556.025	1943.71	2.0968	1.59265
556.03	1943.71	1.64905	1.59578
556.035	1943.71	1.45664	1.58672
556.04	1941.21	1.74954	1.58378
556.045	1941.21	0.906557	1.59244
556.05	1941.21	1.51001	1.59209
556.055	1941.21	1.65445	1.59703
556.06	1939.63	1.3921	1.59303
556.065	1939.63	1.56302	1.58667
556.07	1939.63	2.45724	1.58856
556.075	1939.63	1.39214	1.59134
556.08	1942.52	1.54906	1.59273
556.085	1942.52	1.93059	1.5908
556.09	1942.52	1.52135	1.59103
556.095	1942.52	1.86222	1.59896
556.1	1943.18	1.89021	1.60706
556.105	1943.18	1.51888	1.60732
556.11	1943.18	1.15935	1.6155
556.115	1943.18	1.79033	1.62072
556.12	1944.35	1.94736	1.62625
556.125	1944.35	1.43797	1.62277
556.13	1944.35	1.32864	1.62986
556.135	1944.35	1.50739	1.63032
556.14	1940.37	1.85453	1.63585
556.145	1940.37	1.48786	1.64024
556.15	1940.37	1.86787	1.63762
556.155	1940.37	2.7642	1.6444
556.16	1937.1	1.9777	1.64022
556.165	1937.1	1.13056	1.64305
556.17	1937.1	2.24812	1.63573
556.175	1937.1	1.4756	1.63083
556.18	1932.54	1.73719	1.62058
556.185	1932.54	2.23996	1.61873
556.19	1932.54	1.78426	1.61878
556.195	1932.54	1.87169	1.61625
556.2	1931.85	1.20149	1.61777
556.205	1931.85	1.0859	1.6167
556.21	1931.85	2.07628	1.61068
556.215	1931.85	1.3905	1.61199
556.22	1935.9	1.30823	1.60809
556.225	1935.9	1.17818	1.6099
556.23	1935.9	1.40184	1.61066
556.235	1935.9	1.20412	1.62017
556.24	1931.94	2.13601	1.61642
556.245	1931.94	1.37326	1.62044
556.25	1931.94	1.50316	1.62141
556.255	1931.94	1.26999	1.62135
556.26	1929.93	1.4587	1.6185
556.265	1929.93	1.52914	1.62067
556.27	1929.93	1.23237	1.61715
556.275	1929.93	1.48976	1.62075
556.28	1936.16	1.76641	1.61609
556.285	1936.16	1.27757	1.61308
556.29	1936.16	1.1514	1.60921
556.295	1936.16	1.99072	1.60695
556.3	1933.84	1.40801	1.61307
556.305	1933.84	2.05938	1.61517
556.31	1933.84	0.957943	1.61227
556.315	1933.84	1.03839	1.61386
556.32	1939.16	1.20174	1.61642
556.325	1939.16	1.87812	1.60588
556.33	1939.16	1.51244	1.6102
556.335	1939.16	1.43111	1.61266
556.34	1944.76	1.39388	1.61096
556.345	1944.76	2.14693	1.62305
556.35	1944.76	2.50509	1.618
556.355	1944.76	1.66217	1.61823
556.36	1941.12	1.79743	1.61499
556.365	1941.12	2.05589	1.62489
556.37	1941.12	2.03853	1.62114
556.375	1941.12	1.96433	1.62068
556.38	1935.74	2.36997	1.62022
556.385	1935.74	1.99327	1.6281
556.39	1935.74	1.96222	1.62456
556.395	1935.74	1.8848	1.62089
556.4	1936.66	1.65708	1.62183
556.405	1936.66	1.78656	1.61581
556.41	1936.66	1.21849	1.60905
556.415	1936.66	1.42865	1.60369
556.42	1943.2	1.13901	1.60703
556.425	1943.2	1.52137	1.59909
556.43	1943.2	1.18097	1.59628
556.435	1943.2	1.24833	1.59009
556.44	1945.13	1.73194	1.58183
556.445	1945.13	1.73333	1.58564
556.45	1945.13	1.75656	1.58464
556.455	1945.13	1.58251	1.59375
556.46	1941.7	1.64172	1.60572
556.465	1941.7	1.96335	1.60583
556.47	1941.7	1.21492	1.61032
556.475	1941.7	1.93043	1.61252
556.48	1935.64	1.6075	1.61412
556.485	1935.64	2.27615	1.61643
556.49	1935.64	0.880511	1.61603
556.495	1935.64	1.42291	1.61286
556.5	1935	1.50407	1.6115
556.505	1935	1.42425	1.61208
556.51	1935	1.16405	1.61685
556.515	1935	1.19418	1.61405
556.52	1936.96	1.4274	1.61259
556.525	1936.96	2.06262	1.61297
556.53	1936.96	1.62634	1.61747
556.535	1936.96	1.3449	1.61974
556.54	1934.13	1.06548	1.62996
556.545	1934.13	1.52136	1.63865
556.55	1934.13	1.52433	1.63635
556.555	1934.13	1.72264	1.63763
556.56	1935.33	1.36161	1.6303
556.565	1935.33	1.5528	1.63982
556.57	1935.33	1.82096	1.64367
556.575	1935.33	1.39253	1.64013
556.58	1940.57	1.82925	1.63913
556.585	1940.57	1.79742	1.64217
556.59	1940.57	1.75857	1.6422
556.595	1940.57	2.74229	1.64695
556.6	1934.55	1.35186	1.6426
556.605	1934.55	1.91373	1.63505
556.61	1934.55	1.19169	1.64502
556.615	1934.55	2.15952	1.64762
556.62	1933.51	1.41144	1.64826
556.625	1933.51	1.90128	1.64498
556.63	1933.51	1.39127	1.6402
556.635	1933.51	2.12434	1.62734
556.64	1930.15	1.14986	1.6216
556.645	1930.15	1.48344	1.61549
556.65	1930.15	1.58279	1.61581
556.655	1930.15	1.25987	1.61466
556.66	1932.81	2.08175	1.60898
556.665	1932.81	1.43674	1.60784
556.67	1932.81	1.46804	1.60814
556.675	1932.81	1.4457	1.61231
556.68	1939.14	1.19155	1.60902
556.685	1939.14	1.11185	1.61423
556.69	1939.14	1.40626	1.62611
556.695	1939.14	2.16913	1.62707
556.7	1939.42	1.77033	1.6264
556.705	1939.42	2.12127	1.61953
556.71	1939.42	2.2957	1.62621
556.715	1939.42	2.0875	1.62509
556.72	1932.26	1.84395	1.62131
556.725	1932.26	1.53007	1.6188
556.73	1932.26	1.34013	1.61464
556.735	1932.26	1.63507	1.60733
556.74	1931.29	1.16351	1.59477
556.745	1931.29	1.81539	1.60007
556.75	1931.29	1.23623	1.60161
556.755	1931.29	1.56156	1.59648
556.76	1934.31	1.75174	1.60141
556.765	1934.31	1.17654	1.60346
556.77	1934.31	1.38152	1.61217
556.775	1934.31	1.27057	1.61349
556.78	1935	1.94449	1.60607
556.785	1935	1.99556	1.60447
556.79	1935	2.30927	1.6092
556.795	1935	2.02917	1.61448
556.8	1931.4	1.75866	1.61371
556.805	1931.4	1.5368	1.61381
556.81	1931.4	1.31979	1.61366
556.815	1931.4	1.91913	1.61995
556.82	1937.56	1.42762	1.61985
556.825	1937.56	0.844166	1.62231
556.83	1937.56	1.77733	1.62549
556.835	1937.56	1.81915	1.62711
556.84	1933.54	1.43445	1.63031
556.845	1933.54	1.87309	1.62987
556.85	1933.54	1.70717	1.61679
556.855	1933.54	1.74308	1.61851
556.86	1926.89	2.66875	1.61661
556.865	1926.89	2.06068	1.62853
556.87	1926.89	2.12066	1.62022
556.875	1926.89	1.70631	1.62218
556.88	1923.8	1.4825	1.61546
556.885	1923.8	1.07064	1.61565
556.89	1923.8	1.41311	1.60984
556.895	1923.8	1.34597	1.61051
556.9	1927.11	1.91679	1.60638
556.905	1927.11	1.54118	1.59909
556.91	1927.11	1.21279	1.59785
556.915	1927.11	1.10348	1.59145
556.92	1927.58	1.45875	1.59101
556.925	1927.58	1.56045	1.58993
556.93	1927.58	1.18899	1.59176
556.935	1927.58	1.70635	1.59177
556.94	1929.18	2.44882	1.59992
556.945	1929.18	1.82846	1.5992
556.95	1929.18	1.66595	1.58718
556.955	1929.18	1.06224	1.57879
556.96	1931.31	2.25775	1.56799
556.965	1931.31	1.52891	1.5553
556.97	1931.31	1.58089	1.55769
556.975	1931.31	0.961934	1.55194
556.98	1937.1	1.5105	1.55385
556.985	1937.1	0.869185	1.5604
556.99	1937.1	1.00734	1.56205
556.995	1937.1	1.41609	1.56692
557	1938.16	1.57841	1.57203
557.005	1938.16	0.985603	1.57676
557.01	1938.16	1.92228	1.57804
557.015	1938.16	1.37114	1.57754
557.02	1940.57	2.07372	1.57767
557.025	1940.57	1.56078	1.57761
557.03	1940.57	1.31295	1.5813
557.035	1940.57	1.46503	1.5782
557.04	1942.74	1.82201	1.5719
557.045	1942.74	1.59951	1.55721
557.05	1942.74	1.44373	1.55145
557.055	1942.74	1.53387	1.55414
557.06	1939.97	1.70758	1.55998
557.065	1939.97	1.99647	1.57598
557.07	1939.97	1.54268	1.57805
557.075	1939.97	2.06947	1.57964
557.08	1932.6	1.71366	1.59194
557.085	1932.6	1.99369	1.59475
557.09	1932.6	2.1208	1.59386
557.095	1932.6	1.71366	1.59731
557.1	1929.06	1.42084	1.59716
557.105	1929.06	1.52605	1.59951
557.11	1929.06	1.72162	1.60017
557.115	1929.06	2.39582	1.58953
557.12	1921.8	1.31979	1.58825
557.125	1921.8	1.60956	1.58853
557.13	1921.8	1.22318	1.5844
557.135	1921.8	1.40997	1.58423
557.14	1927.36	1.5377	1.58597
557.145	1927.36	1.21686	1.58679
557.15	1927.36	1.06663	1.59063
557.155	1927.36	0.846195	1.58654
557.16	1934.1	1.13507	1.58729
557.165	1934.1	1.43538	1.58742
557.17	1934.1	1.39268	1.58941
557.175	1934.1	1.35879	1.59605
557.18	1934.32	1.63065	1.60236
557.185	1934.32	1.19177	1.60538
557.19	1934.32	1.93585	1.60393
557.195	1934.32	1.33362	1.59439
557.2	1944.09	0.954567	1.58376
557.205	1944.09	0.923033	1.58012
557.21	1944.09	1.03034	1.58265
557.215	1944.09	1.01451	1.57527
557.22	1944.96	2.32892	1.57221
557.225	1944.96	1.2633	1.56464
557.23	1944.96	1.72249	1.56806
557.235	1944.96	2.00162	1.56229
557.24	1936.72	1.80167	1.56698
557.245	1936.72	1.65504	1.57024
557.25	1936.72	2.33199	1.57245
557.255	1936.72	1.71422	1.57893
557.26	1937.09	1.69006	1.58961
557.265	1937.09	1.70173	1.58544
557.27	1937.09	1.19004	1.59235
557.275	1937.09	1.37533	1.58857
557.28	1940.17	1.64288	1.59379
557.285	1940.17	1.63156	1.60076
557.29	1940.17	1.3597	1.60119
557.295	1940.17	0.825164	1.59991
557.3	1947.8	1.44709	1.60491
557.305	1947.8	2.03101	1.60812
557.31	1947.8	2.126	1.60647
557.315	1947.8	2.93639	1.6057
557.32	1943.65	2.12818	1.60286
557.325	1943.65	1.58823	1.60244
557.33	1943.65	2.08638	1.59755
557.335	1943.65	2.06043	1.59775
557.34	1939.41	1.72955	1.59786
557.345	1939.41	1.78321	1.58998
557.35	1939.41	1.85765	1.58253
557.355	1939.41	1.94431	1.5857
557.36	1938.06	1.81016	1.58653
557.365	1938.06	1.59416	1.58951
557.37	1938.06	1.93114	1.58617
557.375	1938.06	2.14936	1.59338
557.38	1937.29	1.28848	1.59551
557.385	1937.29	1.46538	1.5992
557.39	1937.29	1.24622	1.60668
557.395	1937.29	1.49651	1.60519
557.4	1927.15	1.73339	1.61356
557.405	1927.15	1.50416	1.62039
557.41	1927.15	1.61671	1.63038
557.415	1927.15	1.22607	1.63622
557.42	1930.71	1.30436	1.63787
557.425	1930.71	2.12971	1.63677
557.43	1930.71	2.19722	1.63587
557.435	1930.71	1.49445	1.63314
557.44	1931.61	1.5602	1.63508
557.445	1931.61	1.48519	1.63254
557.45	1931.61	0.754778	1.63181
557.455	1931.61	1.29823	1.64096
557.46	1937.19	1.31736	1.64802
557.465	1937.19	1.51292	1.65231
557.47	1937.19	1.21929	1.65518
557.475	1937.19	0.816882	1.65476
557.48	1941.18	1.3065	1.65345
557.485	1941.18	0.927716	1.64733
557.49	1941.18	1.3429	1.64404
557.495	1941.18	1.33752	1.64431
557.5	1944.78	1.63905	1.64194
557.505	1944.78	2.2326	1.63099
557.51	1944.78	2.06472	1.62833
557.515	1944.78	1.50094	1.62671
557.52	1945.26	2.06899	1.62431
557.525	1945.26	1.69175	1.62797
557.53	1945.26	2.0881	1.62937
557.535	1945.26	2.01699	1.63164
557.54	1939.26	1.50875	1.6253
557.545	1939.26	1.69185	1.63035
557.55	1939.26	2.1048	1.63657
557.555	1939.26	1.76835	1.6355
557.56	1938.14	1.36659	1.62722
557.565	1938.14	1.63063	1.62064
557.57	1938.14	1.70907	1.60691
557.575	1938.14	1.49994	1.60686
557.58	1940.69	1.57647	1.6152
557.585	1940.69	1.7337	1.60718
557.59	1940.69	2.00456	1.60385
557.595	1940.69	1.32455	1.60743
557.6	1943.46	0.961746	1.6107
557.605	1943.46	1.74098	1.6041
557.61	1943.46	1.60971	1.59859
557.615	1943.46	2.02283	1.59653
557.62	1942.03	2.05838	1.60214
557.625	1942.03	2.04816	1.59878
557.63	1942.03	1.82427	1.59164
557.635	1942.03	1.59624	1.58579
557.64	1939.56	2.16558	1.5823
557.645	1939.56	1.38721	1.58882
557.65	1939.56	2.06144	1.58634
557.655	1939.56	1.75726	1.58482
557.66	1934.27	1.85492	1.58714
557.665	1934.27	1.72496	1.58186
557.67	1934.27	1.6018	1.58419
557.675	1934.27	1.28152	1.58862
557.68	1940.19	1.26767	1.58259
557.685	1940.19	1.35548	1.58168
557.69	1940.19	1.38774	1.57834
557.695	1940.19	1.67901	1.57338
557.7	1941.68	1.26016	1.57489
557.705	1941.68	1.87871	1.5785
557.71	1941.68	1.63635	1.5831
557.715	1941.68	1.46311	1.58538
557.72	1942.23	1.30396	1.58003
557.725	1942.23	2.28679	1.57695
557.73	1942.23	1.13124	1.58028
557.735	1942.23	1.10412	1.58225
557.74	1938.49	1.66998	1.59164
557.745	1938.49	1.829	1.59306
557.75	1938.49	1.41515	1.59599
557.755	1938.49	1.22656	1.59885
557.76	1939.57	1.44533	1.6008
557.765	1939.57	1.52567	1.59548
557.77	1939.57	1.45954	1.59749
557.775	1939.57	1.55987	1.59108
557.78	1941.66	1.5169	1.58496
557.785	1941.66	1.87177	1.57676
557.79	1941.66	0.991573	1.57303
557.795	1941.66	1.86934	1.57574
557.8	1944.12	1.45377	1.57585
557.805	1944.12	1.33885	1.56952
557.81	1944.12	1.1944	1.56883
557.815	1944.12	1.46149	1.57349
557.82	1944.9	1.54995	1.57354
557.825	1944.9	2.1231	1.56543
557.83	1944.9	2.43031	1.56905
557.835	1944.9	1.27704	1.57249
557.84	1939.45	1.72358	1.56655
557.845	1939.45	2.09163	1.56619
557.85	1939.45	2.1128	1.56704
557.855	1939.45	1.19122	1.57382
557.86	1935.24	1.38817	1.57229
557.865	1935.24	1.60194	1.56498
557.87	1935.24	2.16051	1.55679
557.875	1935.24	1.59249	1.54803
557.88	1939.08	1.42789	1.53265
557.885	1939.08	0.69782	1.52798
557.89	1939.08	1.11257	1.52407
557.895	1939.08	1.90496	1.51389
557.9	1939.46	1.24623	1.51651
557.905	1939.46	1.5795	1.51488
557.91	1939.46	1.73826	1.51349
557.915	1939.46	1.08323	1.50559
557.92	1943.7	1.46214	1.51005
557.925	1943.7	1.75173	1.50721
557.93	1943.7	1.52097	1.51248
557.935	1943.7	2.10438	1.51651
557.94	1940.56	1.15734	1.51805
557.945	1940.56	1.05983	1.51846
557.95	1940.56	1.63774	1.51494
557.955	1940.56	1.11947	1.51122
557.96	1943.69	1.76275	1.50801
557.965	1943.69	1.54742	1.5055
557.97	1943.69	0.972055	1.51086
557.975	1943.69	0.908543	1.51066
557.98	1953	1.15363	1.49926
557.985	1953	1.50472	1.49885
557.99	1953	1.87663	1.50486
557.995	1953	1.48589	1.50091
558	1952.51	1.63402	1.49948
558.005	1952.51	1.92722	1.49807
558.01	1952.51	2.43013	1.50437
558.015	1952.51	1.52745	1.50801
558.02	1946.13	1.70348	1.50563
558.025	1946.13	1.42162	1.50934
558.03	1946.13	1.07366	1.51654
558.035	1946.13	1.25956	1.51811
558.04	1942.95	1.64047	1.51306
558.045	1942.95	1.78244	1.52068
558.05	1942.95	1.70292	1.52347
558.055	1942.95	1.46572	1.52072
558.06	1940.44	1.69918	1.5223
558.065	1940.44	1.8369	1.52315
558.07	1940.44	1.63575	1.52648
558.075	1940.44	0.889511	1.52614
558.08	1938.49	1.86574	1.51289
558.085	1938.49	1.92439	1.50014
558.09	1938.49	1.13377	1.50083
558.095	1938.49	1.96734	1.50286
558.1	1935.1	1.41036	1.49562
558.105	1935.1	1.64722	1.48636
558.11	1935.1	1.5867	1.48755
558.115	1935.1	0.870753	1.49107
558.12	1938.32	1.19562	1.48865
558.125	1938.32	1.17422	1.47995
558.13	1938.32	0.494798	1.47363
558.135	1938.32	1.35249	1.47316
558.14	1946.29	1.20134	1.48658
558.145	1946.29	1.13661	1.49273
558.15	1946.29	1.65276	1.48926
558.155	1946.29	1.89606	1.49266
558.16	1939.85	1.61711	1.48959
558.165	1939.85	1.05734	1.49409
558.17	1939.85	2.17496	1.49793
558.175	1939.85	1.31506	1.49483
558.18	1939.27	1.81366	1.49087
558.185	1939.27	1.67522	1.49004
558.19	1939.27	1.51107	1.48254
558.195	1939.27	1.42874	1.48148
558.2	1943.35	1.32342	1.49471
558.205	1943.35	0.884403	1.50302
558.21	1943.35	1.55492	1.5118
558.215	1943.35	1.38211	1.51487
558.22	1951.13	2.00534	1.51351
558.225	1951.13	1.28292	1.5233
558.23	1951.13	1.1363	1.53043
558.235	1951.13	1.08924	1.54167
558.24	1954.29	1.71123	1.54525
558.245	1954.29	1.271	1.54312
558.25	1954.29	1.68484	1.54479
558.255	1954.29	1.27265	1.54093
558.26	1955.77	1.86235	1.54101
558.265	1955.77	1.81296	1.52795
558.27	1955.77	1.28569	1.52979
558.275	1955.77	1.83385	1.52911
558.28	1949.27	2.28768	1.53298
558.285	1949.27	1.67495	1.5385
558.29	1949.27	1.3624	1.54363
558.295	1949.27	1.76039	1.54468
558.3	1946.32	2.15161	1.5478
558.305	1946.32	1.17622	1.54055
558.31	1946.32	1.49853	1.54938
558.315	1946.32	1.2801	1.547
558.32	1950.36	1.79713	1.55337
558.325	1950.36	1.51602	1.55133
558.33	1950.36	0.785104	1.56257
558.335	1950.36	1.14271	1.55825
558.34	1950.84	1.34601	1.55698
558.345	1950.84	1.92855	1.56154
558.35	1950.84	1.3606	1.564
558.355	1950.84	1.17787	1.56237
558.36	1954.66	1.31118	1.56799
558.365	1954.66	1.74351	1.57183
558.37	1954.66	1.35816	1.58385
558.375	1954.66	1.2818	1.59324
558.38	1957.79	0.953587	1.60206
558.385	1957.79	1.38111	1.62224
558.39	1957.79	2.05303	1.6301
558.395	1957.79	1.73315	1.6331
558.4	1959.93	1.55454	1.63159
558.405	1959.93	1.59007	1.63649
558.41	1959.93	1.26933	1.63466
558.415	1959.93	2.1923	1.63212
558.42	1956.39	1.47097	1.63231
558.425	1956.39	1.14993	1.6201
558.43	1956.39	1.35114	1.62077
558.435	1956.39	1.43701	1.61761
558.44	1955.17	1.34747	1.60884
558.445	1955.17	1.05043	1.61035
558.45	1955.17	2.39524	1.60925
558.455	1955.17	2.47788	1.60576
558.46	1950.28	2.00609	1.60994
558.465	1950.28	2.07271	1.60394
558.47	1950.28	1.4094	1.60706
558.475	1950.28	1.96118	1.60218
558.48	1948.43	1.62932	1.60939
558.485	1948.43	2.28832	1.61297
558.49	1948.43	1.86642	1.61526
558.495	1948.43	1.66106	1.6145
558.5	1950.87	1.65496	1.61792
558.505	1950.87	1.24438	1.62394
558.51	1950.87	1.93523	1.6319
558.515	1950.87	1.11066	1.6282
558.52	1955.22	1.71395	1.62407
558.525	1955.22	1.63469	1.62661
558.53	1955.22	1.8117	1.62417
558.535	1955.22	1.63164	1.62011
558.54	1952.63	1.77763	1.61986
558.545	1952.63	1.74671	1.61927
558.55	1952.63	2.09778	1.6171
558.555	1952.63	0.969899	1.61191
558.56	1953.71	2.35841	1.62471
558.565	1953.71	1.45808	1.62906
558.57	1953.71	2.48087	1.63633
558.575	1953.71	1.4295	1.63645
558.58	1951.98	2.02494	1.64
558.585	1951.98	1.42899	1.65086
558.59	1951.98	1.79647	1.65174
558.595	1951.98	1.59383	1.65784
558.6	1944.98	2.21618	1.6556
558.605	1944.98	1.2461	1.65873
558.61	1944.98	2.21457	1.65818
558.615	1944.98	1.97421	1.65649
558.62	1942.43	2.08527	1.65537
558.625	1942.43	2.14398	1.6542
558.63	1942.43	2.0644	1.65989
558.635	1942.43	2.5334	1.66083
558.64	1937.11	2.14663	1.66463
558.645	1937.11	1.50404	1.65701
558.65	1937.11	0.983589	1.65492
558.655	1937.11	2.14854	1.65567
558.66	1934.55	1.71127	1.65346
558.665	1934.55	1.36051	1.65614
558.67	1934.55	1.07569	1.65089
558.675	1934.55	0.941994	1.65729
558.68	1940.59	1.38279	1.65874
558.685	1940.59	1.4946	1.65423
558.69	1940.59	0.789699	1.66081
558.695	1940.59	1.66342	1.6652
558.7	1947.51	1.31722	1.67456
558.705	1947.51	0.971779	1.67276
558.71	1947.51	1.30631	1.66101
558.715	1947.51	0.949168	1.6533
558.72	1949.52	1.69674	1.65683
558.725	1949.52	1.51213	1.65636
558.73	1949.52	2.01172	1.65456
558.735	1949.52	1.49773	1.65025
558.74	1949.64	1.32054	1.64318
558.745	1949.64	1.63386	1.63732
558.75	1949.64	1.61653	1.63398
558.755	1949.64	2.29326	1.63811
558.76	1944.42	2.07634	1.65166
558.765	1944.42	1.48923	1.64552
558.77	1944.42	1.39558	1.67164
558.775	1944.42	1.54198	1.67356
558.78	1945.47	1.58725	1.67327
558.785	1945.47	1.87793	1.6722
558.79	1945.47	1.6496	1.67092
558.795	1945.47	1.30273	1.66848
558.8	1950.18	1.54127	1.66813
558.805	1950.18	1.62753	1.66596
558.81	1950.18	2.4695	1.67109
558.815	1950.18	1.93734	1.66123
558.82	1943.69	2.01475	1.6709
558.825	1943.69	1.80879	1.66799
558.83	1943.69	1.87511	1.66558
558.835	1943.69	1.88189	1.658
558.84	1945.25	1.23136	1.65861
558.845	1945.25	1.96224	1.64971
558.85	1945.25	1.70258	1.64748
558.855	1945.25	1.67676	1.63801
558.86	1949.21	1.12146	1.63655
558.865	1949.21	1.14055	1.63236
558.87	1949.21	1.63076	1.62802
558.875	1949.21	1.23959	1.62002
558.88	1952.19	1.85683	1.61036
558.885	1952.19	1.04837	1.60667
558.89	1952.19	1.76524	1.59534
558.895	1952.19	1.28364	1.58754
558.9	1950.8	1.5214	1.59241
558.905	1950.8	1.63028	1.60022
558.91	1950.8	1.36745	1.59687
558.915	1950.8	1.53933	1.59561
558.92	1946.99	1.66276	1.59959
558.925	1946.99	2.1172	1.60504
558.93	1946.99	1.29574	1.61409
558.935	1946.99	0.896246	1.62052
558.94	1944.82	2.1018	1.63825
558.945	1944.82	1.79029	1.6471
558.95	1944.82	1.99642	1.65012
558.955	1944.82	2.21282	1.65155
558.96	1940.43	1.29172	1.6577
558.965	1940.43	1.22743	1.66281
558.97	1940.43	2.42877	1.67861
558.975	1940.43	1.36242	1.6723
558.98	1942.02	1.7789	1.67518
558.985	1942.02	1.19403	1.67246
558.99	1942.02	1.57423	1.67283
558.995	1942.02	1.27436	1.679
559	1948.18	1.32354	1.6814
559.005	1948.18	2.07298	1.67602
559.01	1948.18	2.61246	1.67039
559.015	1948.18	1.31492	1.67226
559.02	1942.53	3.74879	1.6759
559.025	1942.53	1.90788	1.67486
559.03	1942.53	1.60508	1.67054
559.035	1942.53	1.70374	1.67711
559.04	1937.58	1.50244	1.67472
559.045	1937.58	1.53121	1.67424
559.05	1937.58	1.7115	1.67321
559.055	1937.58	1.87858	1.66971
559.06	1939.2	1.48774	1.67304
559.065	1939.2	1.36322	1.66604
559.07	1939.2	2.43486	1.65831
559.075	1939.2	2.18713	1.65746
559.08	1937.35	1.18607	1.64818
559.085	1937.35	1.25928	1.6459
559.09	1937.35	1.48991	1.63793
559.095	1937.35	0.898147	1.64581
559.1	1940.67	1.36827	1.63811
559.105	1940.67	1.26022	1.64107
559.11	1940.67	1.09801	1.63876
559.115	1940.67	1.79135	1.64669
559.12	1943.08	1.53566	1.65126
559.125	1943.08	1.2779	1.65559
559.13	1943.08	1.1683	1.66466
559.135	1943.08	1.69174	1.66802
559.14	1947.99	1.38889	1.67423
559.145	1947.99	1.35924	1.67515
559.15	1947.99	1.99567	1.67814
559.155	1947.99	1.77248	1.67971
559.16	1943.86	1.81027	1.68877
559.165	1943.86	1.5833	1.68905
559.17	1943.86	1.76268	1.68744
559.175	1943.86	1.62656	1.68929
559.18	1943.84	1.85577	1.67531
559.185	1943.84	2.03173	1.68247
559.19	1943.84	3.28622	1.69282
559.195	1943.84	1.68334	1.69205
559.2	1941.11	1.9685	1.68776
559.205	1941.11	1.4617	1.68108
559.21	1941.11	1.59269	1.68199
559.215	1941.11	1.82254	1.68823
559.22	1942.55	2.54466	1.6944
559.225	1942.55	1.05933	1.68868
559.23	1942.55	1.80347	1.68361
559.235	1942.55	1.73648	1.67805
559.24	1941.49	1.53535	1.68233
559.245	1941.49	1.9439	1.70101
559.25	1941.49	1.8762	1.71158
559.255	1941.49	1.07294	1.70808
559.26	1947.59	1.7246	1.70042
559.265	1947.59	2.2649	1.68971
559.27	1947.59	1.85761	1.68962
559.275	1947.59	1.29032	1.67284
559.28	1949.44	1.10537	1.67174
559.285	1949.44	2.25133	1.67138
559.29	1949.44	1.63611	1.66739
559.295	1949.44	1.6016	1.66785
559.3	1948.06	1.19807	1.66707
559.305	1948.06	1.18794	1.67008
559.31	1948.06	1.96403	1.6663
559.315	1948.06	1.76238	1.66688
559.32	1952.82	1.15636	1.67176
559.325	1952.82	1.92898	1.66365
559.33	1952.82	0.871731	1.66187
559.335	1952.82	1.64445	1.66706
559.34	1958.14	1.07757	1.66882
559.345	1958.14	2.02684	1.67096
559.35	1958.14	1.18423	1.67467
559.355	1958.14	2.002	1.68284
559.36	1953.1	1.44303	1.68873
559.365	1953.1	1.92292	1.6989
559.37	1953.1	1.60179	1.69733
559.375	1953.1	2.06829	1.69487
559.38	1951.35	2.1554	1.69651
559.385	1951.35	2.1963	1.69979
559.39	1951.35	1.67553	1.70204
559.395	1951.35	1.85863	1.6999
559.4	1945.18	1.58571	1.69861
559.405	1945.18	1.67968	1.69839
559.41	1945.18	2.5451	1.69224
559.415	1945.18	1.39597	1.68495
559.42	1952.89	1.37622	1.68467
559.425	1952.89	1.84986	1.68013
559.43	1952.89	0.705183	1.68295
559.435	1952.89	2.01906	1.6766
559.44	1951.78	1.9414	1.67284
559.445	1951.78	2.02388	1.65384
559.45	1951.78	1.35767	1.65659
559.455	1951.78	1.32145	1.64685
559.46	1946.84	2.30447	1.64605
559.465	1946.84	1.92214	1.64208
559.47	1946.84	1.85041	1.64073
559.475	1946.84	1.85102	1.62751
559.48	1947.68	0.850708	1.62893
559.485	1947.68	1.21684	1.62739
559.49	1947.68	1.62686	1.63033
559.495	1947.68	3.46128	1.62691
559.5	1943.92	2.3414	1.62622
559.505	1943.92	0.970648	1.61523
559.51	1943.92	1.29855	1.61731
559.515	1943.92	1.53056	1.6147
559.52	1943.96	1.30608	1.60615
559.525	1943.96	2.05468	1.59718
559.53	1943.96	1.79608	1.60111
559.535	1943.96	1.56889	1.60042
559.54	1945.33	1.30098	1.59379
559.545	1945.33	1.54894	1.59335
559.55	1945.33	1.45266	1.59578
559.555	1945.33	2.015	1.60019
559.56	1943.57	1.49696	1.6077
559.565	1943.57	1.54662	1.60372
559.57	1943.57	1.85539	1.61026
559.575	1943.57	1.61618	1.61524
559.58	1940.39	2.00695	1.61072
559.585	1940.39	1.71082	1.62206
559.59	1940.39	1.43677	1.62038
559.595	1940.39	1.70587	1.61973
559.6	1940.24	1.27283	1.60853
559.605	1940.24	2.1932	1.61325
559.61	1940.24	1.85557	1.60971
559.615	1940.24	2.12536	1.61919
559.62	1940.33	1.63224	1.61459
559.625	1940.33	1.28718	1.61987
559.63	1940.33	1.44355	1.61536
559.635	1940.33	1.4999	1.60994
559.64	1941.12	1.91879	1.60525
559.645	1941.12	1.17291	1.60802
559.65	1941.12	1.22918	1.60549
559.655	1941.12	1.973	1.60278
559.66	1941.15	1.15161	1.60106
559.665	1941.15	1.07383	1.58376
559.67	1941.15	1.55497	1.58383
559.675	1941.15	1.30428	1.57935
559.68	1945.14	1.91096	1.56897
559.685	1945.14	1.21481	1.56894
559.69	1945.14	1.65218	1.56625
559.695	1945.14	1.36664	1.56408
559.7	1942.44	1.96155	1.56285
559.705	1942.44	0.984809	1.56493
559.71	1942.44	1.38126	1.56924
559.715	1942.44	1.19162	1.56922
559.72	1947.75	1.68551	1.56723
559.725	1947.75	1.20975	1.56164
559.73	1947.75	1.20263	1.55398
559.735	1947.75	1.64775	1.5595
559.74	1949.5	2.03413	1.56131
559.745	1949.5	1.1892	1.56421
559.75	1949.5	1.87432	1.54025
559.755	1949.5	0.766953	1.53602
559.76	1955.76	1.28207	1.53907
559.765	1955.76	1.46144	1.54451
559.77	1955.76	1.40108	1.54496
559.775	1955.76	0.951514	1.54964
559.78	1954.92	1.68743	1.54003
559.785	1954.92	1.0363	1.55106
559.79	1954.92	1.5814	1.55749
559.795	1954.92	1.59158	1.56976
559.8	1952.47	1.84695	1.5742
559.805	1952.47	1.64353	1.57446
559.81	1952.47	1.9464	1.56422
559.815	1952.47	1.56235	1.56761
559.82	1950.56	2.42284	1.57337
559.825	1950.56	1.65926	1.57479
559.83	1950.56	1.47283	1.57817
559.835	1950.56	2.0164	1.57887
559.84	1953.49	1.47483	1.58147
559.845	1953.49	1.01238	1.58547
559.85	1953.49	0.89568	1.58512
559.855	1953.49	1.66041	1.58753
559.86	1953.83	1.64467	1.58825
559.865	1953.83	2.40093	1.58576
559.87	1953.83	1.45818	1.58089
559.875	1953.83	2.13501	1.57694
559.88	1953.19	1.6129	1.58099
559.885	1953.19	1.60767	1.57738
559.89	1953.19	1.72221	1.5766
559.895	1953.19	1.95572	1.56824
559.9	1952.06	1.60306	1.5712
559.905	1952.06	1.31191	1.57479
559.91	1952.06	1.50622	1.57354
559.915	1952.06	0.797692	1.57073
559.92	1954.43	1.40274	1.56869
559.925	1954.43	0.923891	1.56392
559.93	1954.43	0.801223	1.56472
559.935	1954.43	0.702332	1.56064
559.94	1960.76	1.74791	1.56542
559.945	1960.76	1.72169	1.56363
559.95	1960.76	1.90006	1.58169
559.955	1960.76	1.56734	1.57524
559.96	1959.64	1.75647	1.57764
559.965	1959.64	2.30334	1.57823
559.97	1959.64	1.72105	1.58046
559.975	1959.64	1.28571	1.57525
559.98	1963.27	1.07719	1.57653
559.985	1963.27	1.40832	1.57817
559.99	1963.27	1.39923	1.57974
559.995	1963.27	1.91972	1.57866
560	1963.97	1.04162	1.5815
560.005	1963.97	1.91444	1.57621
560.01	1963.97	1.27842	1.58058
560.015	1963.97	1.84856	1.57907
560.02	1965.81	1.57522	1.58311
560.025	1965.81	1.7794	1.58617
560.03	1965.81	1.08354	1.5906
560.035	1965.81	2.91065	1.58268
560.04	1959.73	2.21822	1.59213
560.045	1959.73	2.53961	1.58871
560.05	1959.73	1.99745	1.5881
560.055	1959.73	1.47959	1.58901
560.06	1961.45	0.980773	1.59291
560.065	1961.45	1.83912	1.5931
560.07	1961.45	2.12873	1.5927
560.075	1961.45	1.99816	1.59103
560.08	1954.21	1.95733	1.59317
560.085	1954.21	2.07807	1.59872
560.09	1954.21	1.97335	1.59647
560.095	1954.21	1.84078	1.5968
560.1	1952.45	1.67031	1.60515
560.105	1952.45	1.51652	1.6092
560.11	1952.45	2.26592	1.60545
560.115	1952.45	1.60378	1.60699
560.12	1951.5	1.63371	1.60377
560.125	1951.5	1.23284	1.61197
560.13	1951.5	1.69706	1.60431
560.135	1951.5	1.07826	1.607
560.14	1956.03	1.42144	1.60684
560.145	1956.03	1.07422	1.60602
560.15	1956.03	1.47185	1.60275
560.155	1956.03	1.59206	1.59804
560.16	1956.22	1.84706	1.60405
560.165	1956.22	0.867888	1.60442
560.17	1956.22	0.867728	1.61158
560.175	1956.22	1.07328	1.61587
560.18	1958.63	1.38488	1.62323
560.185	1958.63	1.49821	1.63088
560.19	1958.63	1.69796	1.64502
560.195	1958.63	1.47143	1.64539
560.2	1956.91	3.19103	1.65824
560.205	1956.91	1.31005	1.65053
560.21	1956.91	1.22654	1.65464
560.215	1956.91	1.44159	1.65472
560.22	1956.83	1.4166	1.65177
560.225	1956.83	1.15959	1.6577
560.23	1956.83	1.33824	1.66092
560.235	1956.83	1.36827	1.66597
560.24	1955.85	1.80646	1.66984
560.245	1955.85	1.92512	1.67658
560.25	1955.85	1.47628	1.67308
560.255	1955.85	1.3404	1.68661
560.26	1959.65	1.20841	1.68502
560.265	1959.65	1.12901	1.68609
560.27	1959.65	1.86985	1.68309
560.275	1959.65	1.7095	1.68161
560.28	1958.79	1.39954	1.67742
560.285	1958.79	0.886968	1.68611
560.29	1958.79	1.99055	1.67478
560.295	1958.79	1.23664	1.66861
560.3	1960.08	1.52998	1.66197
560.305	1960.08	1.93913	1.6566
560.31	1960.08	2.03743	1.65649
560.315	1960.08	1.96462	1.66471
560.32	1957.33	1.52226	1.6646
560.325	1957.33	2.25414	1.65811
560.33	1957.33	1.87555	1.65453
560.335	1957.33	2.03296	1.65591
560.34	1958.7	1.78998	1.65524
560.345	1958.7	1.50802	1.64845
560.35	1958.7	1.85549	1.64229
560.355	1958.7	1.30522	1.63802
560.36	1965.41	1.28139	1.63718
560.365	1965.41	1.79998	1.63657
560.37	1965.41	2.076	1.62966
560.375	1965.41	2.28599	1.62536
560.38	1962.86	1.36171	1.62901
560.385	1962.86	1.88483	1.62587
560.39	1962.86	1.59075	1.62752
560.395	1962.86	1.6393	1.6354
560.4	1969.32	1.62569	1.63744
560.405	1969.32	1.12798	1.6368
560.41	1969.32	1.91805	1.63469
560.415	1969.32	1.54387	1.63202
560.42	1969.6	1.52051	1.64814
560.425	1969.6	1.83624	1.66248
560.43	1969.6	1.66732	1.67367
560.435	1969.6	1.57451	1.67846
560.44	1965.75	2.12973	1.68561
560.445	1965.75	1.78606	1.68586
560.45	1965.75	3.01858	1.69357
560.455	1965.75	1.12202	1.6739
560.46	1969.06	1.98258	1.67195
560.465	1969.06	1.76468	1.67006
560.47	1969.06	2.00512	1.67068
560.475	1969.06	2.32015	1.66692
560.48	1964.15	1.61102	1.66718
560.485	1964.15	1.5871	1.66768
560.49	1964.15	1.79916	1.66158
560.495	1964.15	2.0793	1.65352
560.5	1958.14	1.56693	1.64681
560.505	1958.14	2.40833	1.6418
560.51	1958.14	1.7538	1.63968
560.515	1958.14	1.38638	1.64359
560.52	1963.38	1.54477	1.64387
560.525	1963.38	1.42609	1.64209
560.53	1963.38	1.3564	1.63501
560.535	1963.38	1.96128	1.63355
560.54	1959.36	1.76573	1.63942
560.545	1959.36	1.59592	1.63702
560.55	1959.36	1.86881	1.63934
560.555	1959.36	1.45456	1.63907
560.56	1956.65	1.46925	1.63835
560.565	1956.65	1.81032	1.63468
560.57	1956.65	1.82794	1.63262
560.575	1956.65	1.47324	1.62929
560.58	1956.71	1.63719	1.61774
560.585	1956.71	2.09646	1.61408
560.59	1956.71	2.01072	1.61443
560.595	1956.71	1.28695	1.62357
560.6	1957.6	1.21854	1.62414
560.605	1957.6	1.2398	1.62681
560.61	1957.6	1.4308	1.63581
560.615	1957.6	2.20495	1.6451
560.62	1966.2	0.905674	1.6407
560.625	1966.2	1.19889	1.63828
560.63	1966.2	1.60188	1.62871
560.635	1966.2	1.38039	1.62355
560.64	1970.56	1.244	1.62347
560.645	1970.56	2.21745	1.62006
560.65	1970.56	1.28088	1.61657
560.655	1970.56	1.40691	1.61317
560.66	1972.63	1.37885	1.61243
560.665	1972.63	1.57742	1.60633
560.67	1972.63	2.49587	1.6128
560.675	1972.63	2.31603	1.61491
560.68	1958.13	2.20353	1.60962
560.685	1958.13	1.8692	1.60584
560.69	1958.13	2.2205	1.61111
560.695	1958.13	1.72302	1.61148
560.7	1948.35	2.24943	1.60591
560.705	1948.35	1.2045	1.58933
560.71	1948.35	1.11386	1.59223
560.715	1948.35	1.03523	1.58286
560.72	1951.76	1.5039	1.57718
560.725	1951.76	1.03745	1.57636
560.73	1951.76	1.18509	1.57195
560.735	1951.76	1.38887	1.56671
560.74	1961.19	0.752119	1.56858
560.745	1961.19	0.992795	1.56107
560.75	1961.19	1.24754	1.55511
560.755	1961.19	0.969922	1.54918
560.76	1967.8	1.12615	1.54194
560.765	1967.8	1.60417	1.54514
560.77	1967.8	1.15661	1.55158
560.775	1967.8	1.69023	1.55477
560.78	1965.71	0.994926	1.5529
560.785	1965.71	1.25146	1.55718
560.79	1965.71	1.47979	1.55122
560.795	1965.71	1.74837	1.54516
560.8	1968.47	1.47074	1.54449
560.805	1968.47	1.50274	1.5469
560.81	1968.47	1.86622	1.55695
560.815	1968.47	1.66684	1.55801
560.82	1971.36	1.75729	1.55588
560.825	1971.36	1.18547	1.55951
560.83	1971.36	1.08746	1.55846
560.835	1971.36	1.50565	1.56365
560.84	1969.36	2.06849	1.55284
560.845	1969.36	2.71334	1.54869
560.85	1969.36	1.56544	1.54784
560.855	1969.36	2.12536	1.55303
560.86	1966.6	2.21404	1.55455
560.865	1966.6	2.22009	1.5564
560.87	1966.6	1.35547	1.54594
560.875	1966.6	1.83189	1.55398
560.88	1967.18	1.31914	1.55362
560.885	1967.18	0.840307	1.54827
560.89	1967.18	1.87695	1.54752
560.895	1967.18	1.24626	1.5477
560.9	1966	1.28705	1.54574
560.905	1966	1.28234	1.55694
560.91	1966	1.05248	1.55723
560.915	1966	1.30218	1.55977
560.92	1963.8	2.19754	1.56321
560.925	1963.8	1.7333	1.55127
560.93	1963.8	1.3019	1.54351
560.935	1963.8	1.28627	1.53992
560.94	1960.61	2.10631	1.53277
560.945	1960.61	2.16729	1.52359
560.95	1960.61	1.22331	1.5175
560.955	1960.61	1.34437	1.51186
560.96	1964.29	1.41498	1.51667
560.965	1964.29	1.03617	1.51816
560.97	1964.29	1.19034	1.52555
560.975	1964.29	1.9227	1.5214
560.98	1961.98	1.87468	1.52571
560.985	1961.98	1.08199	1.53773
560.99	1961.98	1.77564	1.54017
560.995	1961.98	1.04119	1.5423
561	1970.17	1.47676	1.54376
561.005	1970.17	0.968571	1.54597
561.01	1970.17	1.67633	1.55215
561.015	1970.17	2.07715	1.55741
561.02	1966.24	2.03684	1.55208
561.025	1966.24	1.86733	1.56009
561.03	1966.24	1.23651	1.55891
561.035	1966.24	1.78904	1.56475
561.04	1969.93	1.35904	1.57138
561.045	1969.93	1.15421	1.57033
561.05	1969.93	1.52793	1.57408
561.055	1969.93	2.11264	1.57728
561.06	1964.45	2.46938	1.57984
561.065	1964.45	1.57639	1.57753
561.07	1964.45	1.59503	1.57685
561.075	1964.45	2.19424	1.57198
561.08	1962.06	1.36714	1.57687
561.085	1962.06	2.16194	1.57713
561.09	1962.06	1.00404	1.57591
561.095	1962.06	1.59167	1.57213
561.1	1963.49	1.20194	1.55884
561.105	1963.49	1.74264	1.56518
561.11	1963.49	1.39317	1.56173
561.115	1963.49	1.6176	1.56149
561.12	1963.64	1.14856	1.54537
561.125	1963.64	1.71782	1.54594
561.13	1963.64	1.16208	1.53881
561.135	1963.64	1.06209	1.53513
561.14	1970.67	1.30437	1.54256
561.145	1970.67	1.26176	1.53683
561.15	1970.67	2.02014	1.53543
561.155	1970.67	2.41117	1.53256
561.16	1969.13	1.437	1.53489
561.165	1969.13	1.63511	1.54186
561.17	1969.13	1.92493	1.55022
561.175	1969.13	1.28986	1.54455
561.18	1970.13	1.53227	1.54293
561.185	1970.13	1.84108	1.54835
561.19	1970.13	1.14722	1.55282
561.195	1970.13	1.29342	1.54908
561.2	1977.19	1.10746	1.5443
561.205	1977.19	1.67982	1.54682
561.21	1977.19	1.6903	1.54972
561.215	1977.19	1.26477	1.54648
561.22	1974.52	1.78125	1.55499
561.225	1974.52	1.08419	1.55532
561.23	1974.52	1.47297	1.55862
561.235	1974.52	2.39956	1.55088
561.24	1973.24	1.6355	1.5557
561.245	1973.24	0.966486	1.5489
561.25	1973.24	1.14051	1.55205
561.255	1973.24	1.47118	1.54952
561.26	1972.53	1.59413	1.55574
561.265	1972.53	1.65737	1.55192
561.27	1972.53	1.06592	1.54179
561.275	1972.53	1.96482	1.54025
561.28	1972.08	1.57155	1.5451
561.285	1972.08	1.58514	1.54866
561.29	1972.08	1.92103	1.54797
561.295	1972.08	1.37339	1.5474
561.3	1968.75	2.12748	1.55068
561.305	1968.75	1.79378	1.55346
561.31	1968.75	1.76076	1.5502
561.315	1968.75	1.63347	1.53778
561.32	1972.12	1.59774	1.53838
561.325	1972.12	1.26514	1.54471
561.33	1972.12	1.67991	1.53678
561.335	1972.12	1.1137	1.53609
561.34	1974.76	1.38228	1.53591
561.345	1974.76	1.68632	1.54356
561.35	1974.76	1.37132	1.54941
561.355	1974.76	2.20569	1.54907
561.36	1961.51	1.7774	1.55134
561.365	1961.51	2.18927	1.55188
561.37	1961.51	0.591833	1.54794
561.375	1961.51	1.414	1.55408
561.38	1965.77	1.11162	1.55773
561.385	1965.77	0.946643	1.55967
561.39	1965.77	1.59113	1.56172
561.395	1965.77	1.2984	1.56675
561.4	1971.58	1.10517	1.57593
561.405	1971.58	0.99648	1.57541
561.41	1971.58	1.51772	1.57764
561.415	1971.58	1.75629	1.58476
561.42	1972.11	2.14707	1.58206
561.425	1972.11	1.6251	1.58415
561.43	1972.11	1.56911	1.58452
561.435	1972.11	1.85001	1.58299
561.44	1968.94	1.73772	1.58301
561.445	1968.94	1.72818	1.58542
561.45	1968.94	1.68425	1.59135
561.455	1968.94	1.47829	1.60115
561.46	1971.03	1.63735	1.59675
561.465	1971.03	1.08711	1.5866
561.47	1971.03	1.8958	1.58999
561.475	1971.03	1.22401	1.59278
561.48	1971.64	2.25551	1.59571
561.485	1971.64	1.09289	1.58979
561.49	1971.64	1.56896	1.5849
561.495	1971.64	1.08904	1.57942
561.5	1981.13	1.3589	1.581
561.505	1981.13	1.22152	1.58734
561.51	1981.13	1.59695	1.58582
561.515	1981.13	1.29081	1.5924
561.52	1985.82	1.05347	1.59241
561.525	1985.82	1.88182	1.59474
561.53	1985.82	2.35644	1.58854
561.535	1985.82	1.59628	1.59089
561.54	1987.28	1.71956	1.58818
561.545	1987.28	1.30144	1.58357
561.55	1987.28	1.48563	1.58253
561.555	1987.28	1.80848	1.57504
561.56	1981.34	1.78377	1.57884
561.565	1981.34	1.21447	1.57479
561.57	1981.34	1.6371	1.57298
561.575	1981.34	2.23405	1.57472
561.58	1977.8	1.3942	1.57452
561.585	1977.8	1.29649	1.57513
561.59	1977.8	2.14406	1.58587
561.595	1977.8	1.77651	1.58997
561.6	1972.74	2.18305	1.58944
561.605	1972.74	1.16781	1.59451
561.61	1972.74	1.97171	1.59724
561.615	1972.74	1.44795	1.5998
561.62	1977.63	1.21902	1.59487
561.625	1977.63	1.76884	1.60392
561.63	1977.63	2.08643	1.6055
561.635	1977.63	1.35795	1.60913
561.64	1984.49	1.26894	1.61493
561.645	1984.49	1.81315	1.61139
561.65	1984.49	2.18852	1.6158
561.655	1984.49	1.96734	1.61814
561.66	1981.53	2.63686	1.6261
561.665	1981.53	2.15644	1.6287
561.67	1981.53	1.36231	1.62498
561.675	1981.53	2.13531	1.62489
561.68	1976.02	1.32812	1.62447
561.685	1976.02	1.37727	1.62356
561.69	1976.02	1.84294	1.61815
561.695	1976.02	1.39053	1.61846
561.7	1973.63	1.89272	1.61591
561.705	1973.63	2.09679	1.62095
561.71	1973.63	1.23532	1.62289
561.715	1973.63	0.666004	1.62419
561.72	1975.56	1.60677	1.63418
561.725	1975.56	2.06276	1.63535
561.73	1975.56	1.38064	1.63956
561.735	1975.56	0.875222	1.6366
561.74	1979.47	1.90483	1.64069
561.745	1979.47	1.08286	1.63687
561.75	1979.47	1.12594	1.63996
561.755	1979.47	1.78031	1.63916
561.76	1985.67	1.31749	1.64899
561.765	1985.67	2.25911	1.65236
561.77	1985.67	1.65871	1.65757
561.775	1985.67	1.30046	1.6629
561.78	1984.32	1.33925	1.66054
561.785	1984.32	1.80878	1.65228
561.79	1984.32	1.31165	1.64839
561.795	1984.32	1.45505	1.64395
561.8	1986.29	1.26799	1.65217
561.805	1986.29	1.371	1.65765
561.81	1986.29	2.17806	1.65262
561.815	1986.29	1.35169	1.64856
561.82	1985.18	1.45084	1.65181
561.825	1985.18	1.77358	1.65163
561.83	1985.18	1.24426	1.64545
561.835	1985.18	1.74173	1.64761
561.84	1983.8	2.19844	1.65621
561.845	1983.8	1.79676	1.65373
561.85	1983.8	1.6321	1.65745
561.855	1983.8	1.88352	1.6585
561.86	1974.67	2.48145	1.6694
561.865	1974.67	2.03583	1.66649
561.87	1974.67	1.69226	1.66983
561.875	1974.67	1.50587	1.67893
561.88	1973.4	1.57299	1.67369
561.885	1973.4	1.47836	1.66681
561.89	1973.4	1.5323	1.66369
561.895	1973.4	1.23405	1.66751
561.9	1979.6	1.74401	1.6652
561.905	1979.6	1.34149	1.65735
561.91	1979.6	1.79986	1.65368
561.915	1979.6	1.78086	1.63866
561.92	1980.09	1.3801	1.63526
561.925	1980.09	2.13835	1.63347
561.93	1980.09	1.58237	1.62251
561.935	1980.09	1.47668	1.62675
561.94	1982.79	1.30371	1.62731
561.945	1982.79	1.76956	1.62468
561.95	1982.79	1.47092	1.62335
561.955	1982.79	2.19317	1.61862
561.96	1981.54	1.67364	1.60866
561.965	1981.54	1.76857	1.60977
561.97	1981.54	2.09609	1.61703
561.975	1981.54	2.01409	1.61091
561.98	1976.89	1.64968	1.60382
561.985	1976.89	1.9567	1.60405
561.99	1976.89	1.5057	1.61457
561.995	1976.89	1.18263	1.60874
562	1978.03	1.40126	1.60376
562.005	1978.03	1.27872	1.60881
562.01	1978.03	2.2145	1.60652
562.015	1978.03	1.93636	1.60749
562.02	1979.48	1.81772	1.59702
562.025	1979.48	1.59124	1.59635
562.03	1979.48	1.64368	1.59086
562.035	1979.48	1.5226	1.59127
562.04	1987.5	1.20264	1.59108
562.045	1987.5	1.27124	1.59046
562.05	1987.5	2.13187	1.59365
562.055	1987.5	2.03905	1.59496
562.06	1991.94	1.30095	1.59869
562.065	1991.94	1.37369	1.59821
562.07	1991.94	1.54287	1.59995
562.075	1991.94	1.61885	1.59866
562.08	1990.68	1.61	1.60052
562.085	1990.68	1.6118	1.60417
562.09	1990.68	2.16482	1.59379
562.095	1990.68	1.89438	1.58743
562.1	1984.19	2.15214	1.58439
562.105	1984.19	2.28848	1.58352
562.11	1984.19	2.26898	1.5751
562.115	1984.19	1.67758	1.56038
562.12	1977.38	1.78511	1.5523
562.125	1977.38	2.13857	1.54781
562.13	1977.38	1.2398	1.54332
562.135	1977.38	1.39152	1.54566
562.14	1979.81	1.04232	1.54554
562.145	1979.81	1.65495	1.54616
562.15	1979.81	1.57995	1.54895
562.155	1979.81	1.39553	1.55321
562.16	1981.37	1.59714	1.55692
562.165	1981.37	1.11931	1.56255
562.17	1981.37	1.8137	1.55576
562.175	1981.37	1.18088	1.56013
562.18	1981.68	1.02861	1.55325
562.185	1981.68	1.75599	1.55316
562.19	1981.68	1.43454	1.5575
562.195	1981.68	1.57639	1.56558
562.2	1981.76	1.25704	1.5678
562.205	1981.76	1.41416	1.56752
562.21	1981.76	1.09096	1.56844
562.215	1981.76	1.34827	1.56944
562.22	1980.68	1.39883	1.56838
562.225	1980.68	0.988974	1.56723
562.23	1980.68	1.34631	1.56652
562.235	1980.68	1.40373	1.57446
562.24	1980.08	1.9382	1.56773
562.245	1980.08	1.31552	1.56607
562.25	1980.08	0.579755	1.56801
562.255	1980.08	1.63655	1.56938
562.26	1977.2	1.54862	1.57523
562.265	1977.2	1.41547	1.56759
562.27	1977.2	1.20192	1.56509
562.275	1977.2	1.59061	1.55827
562.28	1980.31	0.745937	1.56264
562.285	1980.31	1.3806	1.56461
562.29	1980.31	1.79031	1.56005
562.295	1980.31	1.24891	1.56507
562.3	1975.45	1.77685	1.56757
562.305	1975.45	1.40005	1.55722
562.31	1975.45	1.7477	1.55237
562.315	1975.45	2.12962	1.55933
562.32	1971.25	1.52757	1.56067
562.325	1971.25	1.32108	1.56691
562.33	1971.25	1.96092	1.56871
562.335	1971.25	1.61302	1.56734
562.34	1974.38	0.692997	1.56314
562.345	1974.38	1.55646	1.55895
562.35	1974.38	1.48984	1.55923
562.355	1974.38	1.54454	1.55777
562.36	1980.15	1.03277	1.55052
562.365	1980.15	0.994922	1.54544
562.37	1980.15	1.21947	1.54527
562.375	1980.15	1.23882	1.54526
562.38	1983.51	1.05197	1.53867
562.385	1983.51	1.80966	1.54076
562.39	1983.51	1.4665	1.54364
562.395	1983.51	1.59521	1.5501
562.4	1987.07	1.51504	1.55004
562.405	1987.07	2.17498	1.55028
562.41	1987.07	1.71546	1.56125
562.415	1987.07	2.36932	1.56136
562.42	1985.94	1.09427	1.56135
562.425	1985.94	1.82202	1.5606
562.43	1985.94	1.44292	1.56154
562.435	1985.94	1.57389	1.57149
562.44	1992.81	1.91524	1.57606
562.445	1992.81	2.11971	1.57659
562.45	1992.81	1.99365	1.57212
562.455	1992.81	1.44287	1.58524
562.46	1985.25	2.28527	1.58817
562.465	1985.25	1.7748	1.59491
562.47	1985.25	1.66143	1.59573
562.475	1985.25	1.98047	1.59546
562.48	1977.74	1.94222	1.60549
562.485	1977.74	2.45191	1.60822
562.49	1977.74	1.27665	1.61252
562.495	1977.74	1.33775	1.60761
562.5	1977.03	1.37911	1.61578
562.505	1977.03	1.53937	1.62302
562.51	1977.03	1.8696	1.62589
562.515	1977.03	1.44276	1.62877
562.52	1979.89	1.68393	1.64072
562.525	1979.89	1.12832	1.64286
562.53	1979.89	2.03304	1.65195
562.535	1979.89	1.84235	1.65808
562.54	1984.64	1.06248	1.65886
562.545	1984.64	1.70934	1.6547
562.55	1984.64	1.52416	1.65434
562.555	1984.64	1.08631	1.64941
562.56	1988.57	1.5488	1.65102
562.565	1988.57	2.00447	1.64915
562.57	1988.57	1.50875	1.64865
562.575	1988.57	2.17361	1.6493
562.58	1985.53	1.80032	1.64834
562.585	1985.53	1.47137	1.64617
562.59	1985.53	1.18766	1.64473
562.595	1985.53	1.7417	1.64574
562.6	1981.16	1.92294	1.64811
562.605	1981.16	2.00433	1.65722
562.61	1981.16	1.55628	1.64955
562.615	1981.16	1.75574	1.65236
562.62	1980.8	1.66053	1.66005
562.625	1980.8	1.78466	1.66676
562.63	1980.8	1.47298	1.66841
562.635	1980.8	1.4505	1.67633
562.64	1979.68	1.68222	1.66766
562.645	1979.68	1.69542	1.67108
562.65	1979.68	1.64824	1.66809
562.655	1979.68	1.60458	1.67256
562.66	1977.26	2.50367	1.66446
562.665	1977.26	1.60752	1.65498
562.67	1977.26	1.11848	1.64534
562.675	1977.26	1.73854	1.64903
562.68	1976.83	1.27591	1.64544
562.685	1976.83	2.03352	1.64802
562.69	1976.83	2.21711	1.65069
562.695	1976.83	1.48811	1.64492
562.7	1978.1	1.12539	1.63822
562.705	1978.1	2.58155	1.63672
562.71	1978.1	1.71047	1.63433
562.715	1978.1	1.77139	1.62589
562.72	1975.95	1.43081	1.62449
562.725	1975.95	1.37164	1.61921
562.73	1975.95	2.00175	1.60884
562.735	1975.95	1.62219	1.60183
562.74	1975.73	1.83847	1.59397
562.745	1975.73	1.44268	1.59134
562.75	1975.73	2.13971	1.5913
562.755	1975.73	1.31108	1.59449
562.76	1978.08	1.92718	1.59376
562.765	1978.08	1.83953	1.5889
562.77	1978.08	2.62176	1.58776
562.775	1978.08	1.41883	1.58431
562.78	1976.21	2.50846	1.58657
562.785	1976.21	1.36472	1.58248
562.79	1976.21	1.4592	1.57797
562.795	1976.21	1.37036	1.58344
562.8	1984.39	1.2123	1.58823
562.805	1984.39	1.2796	1.58754
562.81	1984.39	1.56197	1.59698
562.815	1984.39	1.55885	1.5963
562.82	1977.54	2.07983	1.58865
562.825	1977.54	1.59244	1.59018
562.83	1977.54	1.22457	1.57989
562.835	1977.54	1.74193	1.58185
562.84	1981.93	1.46767	1.58843
562.845	1981.93	0.795106	1.58891
562.85	1981.93	1.79539	1.58907
562.855	1981.93	2.40997	1.59975
562.86	1978.25	0.769392	1.60169
562.865	1978.25	1.31734	1.60632
562.87	1978.25	1.77111	1.60241
562.875	1978.25	1.89694	1.60467
562.88	1974.31	1.40614	1.60353
562.885	1974.31	1.85146	1.61116
562.89	1974.31	0.934349	1.61369
562.895	1974.31	1.81182	1.6182
562.9	1973.72	1.29337	1.61874
562.905	1973.72	1.96668	1.61931
562.91	1973.72	1.35649	1.62538
562.915	1973.72	0.757871	1.61446
562.92	1975.61	1.39582	1.61564
562.925	1975.61	1.46682	1.61451
562.93	1975.61	1.45939	1.61785
562.935	1975.61	1.70396	1.61786
562.94	1972.9	1.84346	1.6109
562.945	1972.9	1.33247	1.59887
562.95	1972.9	1.44293	1.59795
562.955	1972.9	1.84179	1.60622
562.96	1976.51	1.2015	1.59401
562.965	1976.51	1.43312	1.59028
562.97	1976.51	1.63339	1.59243
562.975	1976.51	1.12803	1.59547
562.98	1976.91	0.933655	1.59802
562.985	1976.91	1.23376	1.5911
562.99	1976.91	1.6578	1.58943
562.995	1976.91	1.01083	1.58822
563	1979.06	1.33382	1.58499
563.005	1979.06	1.70208	1.58559
563.01	1979.06	1.46531	1.58913
563.015	1979.06	1.37825	1.58798
563.02	1986.62	1.32821	1.58224
563.025	1986.62	1.33573	1.56827
563.03	1986.62	1.35618	1.56184
563.035	1986.62	1.61962	1.54562
563.04	1989.06	1.38743	1.54355
563.045	1989.06	1.61458	1.53801
563.05	1989.06	2.19313	1.5389
563.055	1989.06	1.45492	1.53893
563.06	1987.79	2.03955	1.53948
563.065	1987.79	1.48011	1.54038
563.07	1987.79	1.23125	1.54466
563.075	1987.79	1.66327	1.54408
563.08	1992.12	1.13441	1.55432
563.085	1992.12	1.99843	1.5584
563.09	1992.12	2.13644	1.55607
563.095	1992.12	1.23537	1.5532
563.1	1989.29	1.75833	1.56451
563.105	1989.29	3.00132	1.55987
563.11	1989.29	2.20096	1.55689
563.115	1989.29	2.02317	1.56311
563.12	1986.65	1.36157	1.56014
563.125	1986.65	1.88835	1.55638
563.13	1986.65	1.66964	1.54587
563.135	1986.65	2.24355	1.54707
563.14	1982.2	1.70572	1.53851
563.145	1982.2	2.13819	1.54779
563.15	1982.2	1.74927	1.54983
563.155	1982.2	1.70671	1.55491
563.16	1981.02	2.21743	1.54931
563.165	1981.02	1.40099	1.55225
563.17	1981.02	1.72594	1.56312
563.175	1981.02	1.00444	1.5684
563.18	1980.6	2.07619	1.5738
563.185	1980.6	1.27636	1.57296
563.19	1980.6	1.33133	1.57833
563.195	1980.6	1.00212	1.57889
563.2	1981.25	1.39516	1.57853
563.205	1981.25	1.96029	1.57919
563.21	1981.25	1.34815	1.57926
563.215	1981.25	1.3339	1.58063
563.22	1982.65	1.98822	1.57921
563.225	1982.65	1.73833	1.58034
563.23	1982.65	1.62955	1.58226
563.235	1982.65	1.3021	1.58684
563.24	1982.45	1.45351	1.58758
563.245	1982.45	1.71664	1.58377
563.25	1982.45	1.11586	1.5892
563.255	1982.45	2.20119	1.59082
563.26	1977.81	1.66862	1.58977
563.265	1977.81	1.81032	1.59693
563.27	1977.81	1.25966	1.60096
563.275	1977.81	1.21168	1.60512
563.28	1981.39	0.768527	1.60104
563.285	1981.39	0.871042	1.59889
563.29	1981.39	1.15564	1.59765
563.295	1981.39	0.899216	1.60183
563.3	1985.02	1.46082	1.60578
563.305	1985.02	1.2146	1.59496
563.31	1985.02	1.33563	1.59683
563.315	1985.02	1.65255	1.59134
563.32	1981.95	1.99135	1.59324
563.325	1981.95	2.0211	1.60393
563.33	1981.95	2.62676	1.61179
563.335	1981.95	1.63707	1.6198
563.34	1981.67	1.5058	1.62553
563.345	1981.67	1.1785	1.62088
563.35	1981.67	1.93722	1.61924
563.355	1981.67	1.32607	1.62823
563.36	1977.53	2.10971	1.61899
563.365	1977.53	1.39787	1.61084
563.37	1977.53	1.01649	1.60585
563.375	1977.53	1.39189	1.60638
563.38	1983.56	0.835694	1.60523
563.385	1983.56	1.52701	1.61271
563.39	1983.56	0.986746	1.60238
563.395	1983.56	1.87205	1.60092
563.4	1982.22	2.01795	1.5903
563.405	1982.22	1.80628	1.583
563.41	1982.22	1.40092	1.57982
563.415	1982.22	1.65288	1.56841
563.42	1980.47	1.85661	1.57083
563.425	1980.47	1.92871	1.57026
563.43	1980.47	2.01167	1.57352
563.435	1980.47	1.37548	1.56887
563.44	1979.41	2.2456	1.56203
563.445	1979.41	1.90062	1.56383
563.45	1979.41	1.29539	1.57069
563.455	1979.41	1.50979	1.56768
563.46	1982.15	1.8493	1.56291
563.465	1982.15	1.34007	1.56476
563.47	1982.15	1.28905	1.56734
563.475	1982.15	1.74787	1.56587
563.48	1985.6	1.32204	1.56447
563.485	1985.6	1.39589	1.56981
563.49	1985.6	1.30836	1.57256
563.495	1985.6	1.27358	1.57146
563.5	1981.24	1.5589	1.57268
563.505	1981.24	1.49794	1.58171
563.51	1981.24	1.59584	1.5848
563.515	1981.24	2.18797	1.58958
563.52	1976.29	1.78544	1.58691
563.525	1976.29	1.74837	1.59673
563.53	1976.29	0.924163	1.60182
563.535	1976.29	1.13821	1.61144
563.54	1980.81	1.49516	1.62706
563.545	1980.81	1.80913	1.63977
563.55	1980.81	2.01348	1.65593
563.555	1980.81	1.10047	1.66447
563.56	1981.8	1.64384	1.67237
563.565	1981.8	1.4848	1.67991
563.57	1981.8	1.67199	1.67941
563.575	1981.8	2.31114	1.67656
563.58	1973.09	2.45682	1.67399
563.585	1973.09	1.94389	1.67482
563.59	1973.09	2.57652	1.67189
563.595	1973.09	1.66763	1.67066
563.6	1967.38	1.06894	1.67045
563.605	1967.38	2.66637	1.66311
563.61	1967.38	2.06828	1.66112
563.615	1967.38	1.37765	1.6547
563.62	1974.32	1.51933	1.65287
563.625	1974.32	1.41514	1.65136
563.63	1974.32	1.7723	1.65332
563.635	1974.32	2.42554	1.66244
563.64	1972.12	1.19962	1.65696
563.645	1972.12	1.55841	1.66775
563.65	1972.12	1.06599	1.66484
563.655	1972.12	1.01173	1.65666
563.66	1978.85	1.38581	1.65297
563.665	1978.85	1.06496	1.65887
563.67	1978.85	1.64552	1.65836
563.675	1978.85	1.66795	1.65761
563.68	1983.57	1.33328	1.65716
563.685	1983.57	1.60676	1.65811
563.69	1983.57	0.585457	1.6598
563.695	1983.57	1.51348	1.6643
563.7	1985.62	1.695	1.66058
563.705	1985.62	1.09147	1.66033
563.71	1985.62	1.47855	1.66646
563.715	1985.62	1.53436	1.66392
563.72	1986.41	1.5942	1.66587
563.725	1986.41	1.83973	1.6674
563.73	1986.41	1.59699	1.66552
563.735	1986.41	2.16886	1.67776
563.74	1986.44	1.5806	1.68332
563.745	1986.44	1.34238	1.6848
563.75	1986.44	1.8397	1.69298
563.755	1986.44	2.02756	1.69391
563.76	1984.54	2.51384	1.69566
563.765	1984.54	2.15095	1.69506
563.77	1984.54	1.54094	1.69755
563.775	1984.54	2.25098	1.69427
563.78	1983.75	1.72652	1.68886
563.785	1983.75	1.74017	1.70233
563.79	1983.75	2.44802	1.70792
563.795	1983.75	2.43929	1.70972
563.8	1980.67	2.5315	1.70955
563.805	1980.67	2.3238	1.71281
563.81	1980.67	2.01216	1.71617
563.815	1980.67	2.09723	1.72064
563.82	1975.24	1.60248	1.7163
563.825	1975.24	1.70251	1.7135
563.83	1975.24	1.7618	1.70828
563.835	1975.24	2.71038	1.69962
563.84	1976.18	1.34163	1.69467
563.845	1976.18	1.38151	1.68396
563.85	1976.18	1.15682	1.68065
563.855	1976.18	1.19624	1.68208
563.86	1985.7	1.12521	1.67176
563.865	1985.7	1.46171	1.67654
563.87	1985.7	1.21276	1.67369
563.875	1985.7	0.863873	1.67652
563.88	1988.29	1.58989	1.68102
563.885	1988.29	1.75651	1.67096
563.89	1988.29	0.973691	1.65744
563.895	1988.29	2.07645	1.6571
563.9	1988.52	1.57853	1.65621
563.905	1988.52	1.19178	1.6618
563.91	1988.52	1.43288	1.66957
563.915	1988.52	1.99689	1.66923
563.92	1993.35	1.60168	1.67286
563.925	1993.35	1.78132	1.67075
563.93	1993.35	1.88243	1.669
563.935	1993.35	2.10793	1.67664
563.94	1990.56	1.54666	1.68062
563.945	1990.56	2.69969	1.68854
563.95	1990.56	1.52529	1.68872
563.955	1990.56	1.26933	1.68378
563.96	1992.21	2.12957	1.69199
563.965	1992.21	1.5924	1.69013
563.97	1992.21	1.53764	1.68067
563.975	1992.21	1.44361	1.67671
563.98	1992.31	1.55752	1.67614
563.985	1992.31	2.5582	1.67544
563.99	1992.31	1.9574	1.66362
563.995	1992.31	1.45781	1.66221
564	1983.02	2.10012	1.66597
564.005	1983.02	1.65266	1.65731
564.01	1983.02	1.67501	1.65225
564.015	1983.02	1.53469	1.6449
564.02	1978.22	2.43985	1.6396
564.025	1978.22	1.45352	1.64
564.03	1978.22	1.20235	1.63498
564.035	1978.22	2.28515	1.6412
564.04	1979.24	1.70252	1.64206
564.045	1979.24	1.67693	1.63643
564.05	1979.24	1.79232	1.63595
564.055	1979.24	2.34217	1.64047
564.06	1979.99	1.4401	1.63828
564.065	1979.99	2.09543	1.63048
564.07	1979.99	1.0464	1.63339
564.075	1979.99	1.38942	1.63504
564.08	1979.64	1.78301	1.63552
564.085	1979.64	1.58259	1.63191
564.09	1979.64	1.44434	1.62304
564.095	1979.64	1.49455	1.62648
564.1	1979.76	1.33275	1.63061
564.105	1979.76	1.21389	1.63553
564.11	1979.76	1.62435	1.64386
564.115	1979.76	2.55053	1.653
564.12	1978.91	1.08983	1.66024
564.125	1978.91	1.80523	1.66396
564.13	1978.91	1.87014	1.67218
564.135	1978.91	0.755763	1.67414
564.14	1984.65	1.06023	1.67069
564.145	1984.65	1.16475	1.67567
564.15	1984.65	1.46901	1.66352
564.155	1984.65	1.6307	1.65748
564.16	1977.13	1.79583	1.66685
564.165	1977.13	1.35143	1.67468
564.17	1977.13	1.432	1.66926
564.175	1977.13	1.43286	1.66458
564.18	1974.38	1.49103	1.66037
564.185	1974.38	2.10471	1.65895
564.19	1974.38	2.00899	1.65076
564.195	1974.38	1.38487	1.65622
564.2	1974.11	1.5321	1.64522
564.205	1974.11	1.19627	1.64646
564.21	1974.11	1.92034	1.65211
564.215	1974.11	1.29025	1.64714
564.22	1979.4	0.578902	1.65476
564.225	1979.4	1.19416	1.65231
564.23	1979.4	1.78214	1.64828
564.235	1979.4	1.52687	1.64521
564.24	1987.01	0.974537	1.63409
564.245	1987.01	1.43891	1.63288
564.25	1987.01	1.7221	1.63175
564.255	1987.01	0.965065	1.62458
564.26	1992.86	1.51568	1.61855
564.265	1992.86	1.77167	1.61658
564.27	1992.86	1.61543	1.61262
564.275	1992.86	1.58213	1.59729
564.28	1995.33	1.74317	1.59689
564.285	1995.33	2.35479	1.5999
564.29	1995.33	1.82781	1.59191
564.295	1995.33	1.87903	1.59435
564.3	1984.49	2.3905	1.59801
564.305	1984.49	2.98865	1.59139
564.31	1984.49	2.10253	1.57517
564.315	1984.49	1.22418	1.57697
564.32	1981.45	2.39075	1.57036
564.325	1981.45	1.76969	1.5729
564.33	1981.45	1.75034	1.57416
564.335	1981.45	1.39749	1.56937
564.34	1980.06	1.81498	1.56032
564.345	1980.06	1.68883	1.55738
564.35	1980.06	1.799	1.5546
564.355	1980.06	1.65356	1.55736
564.36	1981.13	2.03759	1.56251
564.365	1981.13	2.048	1.55816
564.37	1981.13	2.19287	1.55586
564.375	1981.13	1.58815	1.56342
564.38	1975.24	1.69448	1.5796
564.385	1975.24	1.78821	1.57479
564.39	1975.24	1.40746	1.58432
564.395	1975.24	1.47662	1.5926
564.4	1981.54	0.850014	1.59873
564.405	1981.54	0.967847	1.6
564.41	1981.54	2.13861	1.6005
564.415	1981.54	2.2237	1.60049
564.42	1980.37	1.44945	1.59758
564.425	1980.37	1.12837	1.59536
564.43	1980.37	1.35613	1.60281
564.435	1980.37	1.73906	1.59789
564.44	1982.68	1.28088	1.59402
564.445	1982.68	2.09807	1.59096
564.45	1982.68	1.58949	1.59123
564.455	1982.68	1.65032	1.59829
564.46	1978.09	1.83935	1.60478
564.465	1978.09	1.6275	1.60473
564.47	1978.09	2.36234	1.60582
564.475	1978.09	1.29082	1.62363
564.48	1977.79	1.03569	1.62678
564.485	1977.79	1.24832	1.62552
564.49	1977.79	1.43473	1.62901
564.495	1977.79	1.83551	1.63187
564.5	1976.64	1.34283	1.63042
564.505	1976.64	1.37606	1.62619
564.51	1976.64	1.04407	1.63547
564.515	1976.64	1.47606	1.6433
564.52	1978.57	1.13453	1.64568
564.525	1978.57	0.891247	1.64897
564.53	1978.57	1.41373	1.64814
564.535	1978.57	1.50633	1.65303
564.54	1980.91	1.47804	1.64773
564.545	1980.91	1.94837	1.64843
564.55	1980.91	2.04713	1.64302
564.555	1980.91	1.12316	1.6264
564.56	1989.89	0.703923	1.61441
564.565	1989.89	1.62251	1.61108
564.57	1989.89	1.42772	1.62157
564.575	1989.89	1.30312	1.61578
564.58	1990.03	1.51598	1.61479
564.585	1990.03	1.30003	1.62011
564.59	1990.03	0.668222	1.62837
564.595	1990.03	1.14697	1.62771
564.6	1991.51	1.2139	1.62902
564.605	1991.51	1.612	1.62823
564.61	1991.51	1.73397	1.6275
564.615	1991.51	1.1847	1.62255
564.62	1991.02	2.31824	1.6188
564.625	1991.02	1.85334	1.61335
564.63	1991.02	3.43939	1.6115
564.635	1991.02	1.38464	1.60505
564.64	1988.14	1.71843	1.59618
564.645	1988.14	1.89613	1.58995
564.65	1988.14	1.78383	1.58776
564.655	1988.14	1.59741	1.58755
564.66	1986.71	1.68136	1.59304
564.665	1986.71	1.79502	1.58935
564.67	1986.71	1.0574	1.57779
564.675	1986.71	1.20743	1.57587
564.68	1985	2.18548	1.5864
564.685	1985	0.993916	1.58841
564.69	1985	1.71443	1.58636
564.695	1985	1.69994	1.59492
564.7	1982.79	1.41142	1.59609
564.705	1982.79	2.24595	1.596
564.71	1982.79	1.85143	1.59676
564.715	1982.79	1.91511	1.59793
564.72	1986.13	1.40052	1.5959
564.725	1986.13	2.37807	1.58629
564.73	1986.13	1.51174	1.58745
564.735	1986.13	1.65457	1.593
564.74	1986.33	1.87969	1.60464
564.745	1986.33	1.26311	1.60314
564.75	1986.33	1.29304	1.60338
564.755	1986.33	1.29424	1.61294
564.76	1986.3	1.90305	1.62007
564.765	1986.3	2.30608	1.62746
564.77	1986.3	2.0121	1.6312
564.775	1986.3	1.948	1.6398
564.78	1982.74	1.49833	1.65032
564.785	1982.74	2.23724	1.65767
564.79	1982.74	1.81964	1.66307
564.795	1982.74	1.89832	1.66708
564.8	1980.78	1.33237	1.66404
564.805	1980.78	0.712005	1.66209
564.81	1980.78	1.77698	1.66894
564.815	1980.78	1.76697	1.67737
564.82	1977.11	2.2838	1.67328
564.825	1977.11	1.80571	1.67078
564.83	1977.11	1.66914	1.67224
564.835	1977.11	2.28854	1.6756
564.84	1972.31	2.23106	1.67434
564.845	1972.31	1.74817	1.69485
564.85	1972.31	1.82103	1.70009
564.855	1972.31	1.71985	1.70235
564.86	1970.97	1.58012	1.70436
564.865	1970.97	1.53766	1.70074
564.87	1970.97	1.66916	1.7094
564.875	1970.97	1.64164	1.70228
564.88	1971.22	1.40209	1.70357
564.885	1971.22	1.04238	1.69049
564.89	1971.22	0.893068	1.69766
564.895	1971.22	0.777364	1.69531
564.9	1982.05	1.25593	1.69133
564.905	1982.05	0.828746	1.68509
564.91	1982.05	1.52278	1.67607
564.915	1982.05	1.76502	1.67151
564.92	1990.85	1.05683	1.66702
564.925	1990.85	1.2549	1.66903
564.93	1990.85	2.19203	1.68354
564.935	1990.85	1.55916	1.6806
564.94	1986.99	1.53275	1.68423
564.945	1986.99	2.14482	1.68283
564.95	1986.99	2.21611	1.68486
564.955	1986.99	1.58086	1.68573
564.96	1987.78	1.72649	1.68322
564.965	1987.78	1.95832	1.68152
564.97	1987.78	1.42243	1.68084
564.975	1987.78	1.39121	1.68308
564.98	1986.74	1.40841	1.67139
564.985	1986.74	1.59565	1.67782
564.99	1986.74	2.42394	1.6823
564.995	1986.74	1.28384	1.67696
565	1981.05	1.85896	1.67936
565.005	1981.05	2.30925	1.6855
565.01	1981.05	2.09583	1.69
565.015	1981.05	1.79043	1.6809
565.02	1977.14	1.85386	1.66948
565.025	1977.14	2.00348	1.66376
565.03	1977.14	1.95287	1.65613
565.035	1977.14	2.15613	1.65537
565.04	1976.51	2.05254	1.64255
565.045	1976.51	1.883	1.63838
565.05	1976.51	1.64069	1.63512
565.055	1976.51	1.85045	1.63211
565.06	1975.31	1.81483	1.64264
565.065	1975.31	1.55572	1.63813
565.07	1975.31	1.20938	1.63379
565.075	1975.31	1.17479	1.63316
565.08	1978.68	1.45105	1.63079
565.085	1978.68	1.85518	1.62515
565.09	1978.68	1.17244	1.61236
565.095	1978.68	2.74006	1.60108
565.1	1976.73	1.67645	1.59988
565.105	1976.73	1.44198	1.59951
565.11	1976.73	1.81532	1.59672
565.115	1976.73	1.36833	1.59674
565.12	1979.53	2.05854	1.59752
565.125	1979.53	1.59971	1.60102
565.13	1979.53	1.9836	1.60236
565.135	1979.53	2.11838	1.6041
565.14	1972.66	2.10918	1.61621
565.145	1972.66	1.48075	1.63148
565.15	1972.66	1.4937	1.63604
565.155	1972.66	1.15378	1.63924
565.16	1978.89	0.68673	1.65134
565.165	1978.89	1.22097	1.65276
565.17	1978.89	1.34107	1.64751
565.175	1978.89	1.26073	1.65266
565.18	1978.49	2.6729	1.658
565.185	1978.49	1.88784	1.65403
565.19	1978.49	1.36091	1.65693
565.195	1978.49	1.57349	1.65979
565.2	1978.61	1.90479	1.65272
565.205	1978.61	1.49939	1.64406
565.21	1978.61	1.99218	1.64071
565.215	1978.61	1.67931	1.64104
565.22	1975.88	1.84727	1.63075
565.225	1975.88	1.62623	1.63416
565.23	1975.88	1.19715	1.6376
565.235	1975.88	2.16099	1.64203
565.24	1976.13	2.10791	1.64007
565.245	1976.13	1.33971	1.62964
565.25	1976.13	1.50594	1.63327
565.255	1976.13	1.91265	1.63367
565.26	1975.09	1.74876	1.62129
565.265	1975.09	0.984338	1.61651
565.27	1975.09	1.15264	1.62037
565.275	1975.09	1.43454	1.62274
565.28	1978.1	1.17715	1.61444
565.285	1978.1	1.42124	1.61723
565.29	1978.1	0.942953	1.61244
565.295	1978.1	1.39814	1.60403
565.3	1979.33	1.56912	1.60175
565.305	1979.33	1.02852	1.59651
565.31	1979.33	1.77517	1.60571
565.315	1979.33	1.32226	1.6123
565.32	1985.4	1.32832	1.61678
565.325	1985.4	2.22004	1.62488
565.33	1985.4	1.56646	1.6302
565.335	1985.4	1.09933	1.62918
565.34	1988.19	0.996785	1.63605
565.345	1988.19	1.09157	1.64036
565.35	1988.19	1.62763	1.6323
565.355	1988.19	1.78326	1.63276
565.36	1990.44	1.43771	1.63511
565.365	1990.44	1.58222	1.62917
565.37	1990.44	1.61651	1.62659
565.375	1990.44	2.02257	1.61566
565.38	1986.55	1.77741	1.61141
565.385	1986.55	1.57718	1.60379
565.39	1986.55	2.2657	1.59669
565.395	1986.55	2.43587	1.5953
565.4	1984.87	1.23757	1.59882
565.405	1984.87	1.57965	1.59505
565.41	1984.87	2.05028	1.59101
565.415	1984.87	1.66594	1.5969
565.42	1983.77	1.23511	1.60402
565.425	1983.77	1.57711	1.60033
565.43	1983.77	1.79405	1.60161
565.435	1983.77	1.79152	1.58841
565.44	1979.49	1.85136	1.58636
565.445	1979.49	1.82142	1.58419
565.45	1979.49	1.4317	1.5824
565.455	1979.49	1.34131	1.5822
565.46	1981.92	1.24178	1.5806
565.465	1981.92	1.76019	1.58255
565.47	1981.92	0.918648	1.58558
565.475	1981.92	1.76697	1.58139
565.48	1981.1	1.73876	1.57651
565.485	1981.1	1.85583	1.57866
565.49	1981.1	1.39746	1.57237
565.495	1981.1	1.37132	1.56852
565.5	1984.05	1.64998	1.57238
565.505	1984.05	1.89984	1.57458
565.51	1984.05	1.05878	1.57475
565.515	1984.05	1.61276	1.5706
565.52	1983.74	2.17988	1.57882
565.525	1983.74	2.09337	1.58433
565.53	1983.74	1.16588	1.58504
565.535	1983.74	2.23384	1.59192
565.54	1984.33	1.67223	1.59087
565.545	1984.33	1.20321	1.6046
565.55	1984.33	1.65278	1.61063
565.555	1984.33	1.11229	1.61223
565.56	1985.51	2.77945	1.61476
565.565	1985.51	2.47972	1.61572
565.57	1985.51	2.00886	1.61693
565.575	1985.51	2.02738	1.61552
565.58	1975.2	1.71224	1.61054
565.585	1975.2	1.34777	1.60549
565.59	1975.2	2.54934	1.60662
565.595	1975.2	1.60717	1.6093
565.6	1970.08	1.92622	1.62054
565.605	1970.08	1.72332	1.61916
565.61	1970.08	1.67896	1.61996
565.615	1970.08	1.21569	1.62279
565.62	1973.86	1.10786	1.62139
565.625	1973.86	0.954573	1.62246
565.63	1973.86	1.17026	1.62859
565.635	1973.86	1.21405	1.63536
565.64	1975.01	1.40072	1.64095
565.645	1975.01	1.96861	1.63115
565.65	1975.01	1.83724	1.6266
565.655	1975.01	1.11226	1.6412
565.66	1980.07	0.745561	1.63929
565.665	1980.07	1.28222	1.6339
565.67	1980.07	1.93945	1.62408
565.675	1980.07	0.968361	1.62923
565.68	1985.93	1.39037	1.63172
565.685	1985.93	1.33979	1.62795
565.69	1985.93	1.68063	1.62266
565.695	1985.93	1.14181	1.62026
565.7	1989.49	1.39306	1.61351
565.705	1989.49	1.88471	1.61248
565.71	1989.49	1.33761	1.61051
565.715	1989.49	2.18921	1.6072
565.72	1986.32	1.98548	1.6064
565.725	1986.32	1.42328	1.61569
565.73	1986.32	1.13352	1.61803
565.735	1986.32	1.41428	1.61702
565.74	1987.62	1.52613	1.61819
565.745	1987.62	1.71887	1.62327
565.75	1987.62	1.72963	1.62484
565.755	1987.62	1.72835	1.62442
565.76	1981.87	1.92966	1.62245
565.765	1981.87	1.32968	1.62578
565.77	1981.87	1.81468	1.62614
565.775	1981.87	1.70901	1.61955
565.78	1978.52	1.50592	1.62231
565.785	1978.52	1.87246	1.62594
565.79	1978.52	1.31445	1.62386
565.795	1978.52	2.33024	1.62769
565.8	1976.72	2.00727	1.63016
565.805	1976.72	1.73091	1.62866
565.81	1976.72	1.28407	1.64293
565.815	1976.72	1.87179	1.62884
565.82	1979.24	1.44389	1.62752
565.825	1979.24	1.18653	1.62274
565.83	1979.24	1.71683	1.61813
565.835	1979.24	1.05652	1.61046
565.84	1986.63	1.2138	1.60994
565.845	1986.63	1.26762	1.60188
565.85	1986.63	2.22614	1.60086
565.855	1986.63	1.48807	1.59307
565.86	1990.94	1.86475	1.58874
565.865	1990.94	1.72353	1.58306
565.87	1990.94	1.44002	1.58276
565.875	1990.94	1.72477	1.58981
565.88	1987.36	2.64223	1.59989
565.885	1987.36	2.46112	1.59955
565.89	1987.36	2.14136	1.60195
565.895	1987.36	1.2764	1.60728
565.9	1977.36	1.97584	1.59961
565.905	1977.36	2.71265	1.59689
565.91	1977.36	1.38677	1.59957
565.915	1977.36	1.50532	1.60773
565.92	1984.09	0.674796	1.60404
565.925	1984.09	1.7553	1.60806
565.93	1984.09	1.82801	1.6148
565.935	1984.09	1.41315	1.61992
565.94	1982.25	1.25767	1.61731
565.945	1982.25	1.6086	1.6155
565.95	1982.25	1.13952	1.62288
565.955	1982.25	1.32763	1.62546
565.96	1989.32	1.14224	1.62369
565.965	1989.32	0.908398	1.63015
565.97	1989.32	1.67903	1.62321
565.975	1989.32	1.85692	1.62008
565.98	1988.92	2.003	1.62023
565.985	1988.92	1.6366	1.63084
565.99	1988.92	1.9746	1.62797
565.995	1988.92	1.91062	1.63106
566	1987.39	1.53007	1.62957
566.005	1987.39	1.6076	1.62612
566.01	1987.39	1.69988	1.62732
566.015	1987.39	1.39595	1.6345
566.02	1983.62	1.64836	1.63287
566.025	1983.62	1.51466	1.63543
566.03	1983.62	2.37254	1.64271
566.035	1983.62	1.53218	1.63908
566.04	1983.73	2.02336	1.63683
566.045	1983.73	2.05989	1.64222
566.05	1983.73	1.45225	1.63173
566.055	1983.73	1.50079	1.62171
566.06	1976.41	2.55372	1.61653
566.065	1976.41	1.35659	1.61752
566.07	1976.41	2.34614	1.61081
566.075	1976.41	1.52685	1.60943
566.08	1973.94	1.56146	1.6072
566.085	1973.94	0.937391	1.60606
566.09	1973.94	1.29568	1.60848
566.095	1973.94	1.73493	1.61394
566.1	1971.26	1.50427	1.61593
566.105	1971.26	1.13885	1.61277
566.11	1971.26	1.28641	1.6146
566.115	1971.26	1.10494	1.60793
566.12	1973.22	1.18527	1.60788
566.125	1973.22	1.82012	1.60813
566.13	1973.22	1.97319	1.60667
566.135	1973.22	1.13588	1.60241
566.14	1980.81	1.45645	1.60239
566.145	1980.81	1.93881	1.60016
566.15	1980.81	1.19386	1.60489
566.155	1980.81	1.56304	1.59776
566.16	1985.99	1.38258	1.58555
566.165	1985.99	1.56994	1.58518
566.17	1985.99	0.909679	1.58052
566.175	1985.99	2.34491	1.58965
566.18	1985.31	1.64891	1.59298
566.185	1985.31	1.90735	1.58732
566.19	1985.31	1.07694	1.58577
566.195	1985.31	1.49745	1.59004
566.2	1987.21	1.88725	1.58722
566.205	1987.21	1.65315	1.59351
566.21	1987.21	1.70624	1.59275
566.215	1987.21	1.99065	1.5948
566.22	1985.6	1.48834	1.60493
566.225	1985.6	1.66864	1.59705
566.23	1985.6	1.43849	1.59805
566.235	1985.6	2.20501	1.58918
566.24	1982.73	1.12483	1.58032
566.245	1982.73	1.83784	1.58057
566.25	1982.73	1.56886	1.58331
566.255	1982.73	1.38125	1.58856
566.26	1982.34	1.84973	1.59398
566.265	1982.34	2.65459	1.59339
566.27	1982.34	1.16485	1.58801
566.275	1982.34	2.0727	1.58622
566.28	1974.16	2.44499	1.58649
566.285	1974.16	1.13879	1.57749
566.29	1974.16	1.64581	1.57977
566.295	1974.16	1.85902	1.57737
566.3	1972.21	1.27057	1.57834
566.305	1972.21	0.994532	1.5834
566.31	1972.21	1.2078	1.58387
566.315	1972.21	1.38401	1.57254
566.32	1980	1.19429	1.57296
566.325	1980	1.3049	1.56427
566.33	1980	0.96144	1.56527
566.335	1980	1.60122	1.56602
566.34	1985.77	1.30092	1.57396
566.345	1985.77	1.76573	1.57491
566.35	1985.77	1.46823	1.5785
566.355	1985.77	1.90694	1.57263
566.36	1987.11	1.67271	1.57558
566.365	1987.11	1.19149	1.57928
566.37	1987.11	1.71821	1.58419
566.375	1987.11	1.4653	1.58433
566.38	1979.07	1.57738	1.58306
566.385	1979.07	2.21161	1.57757
566.39	1979.07	2.45923	1.57963
566.395	1979.07	1.91651	1.5788
566.4	1974.64	1.75397	1.57724
566.405	1974.64	1.25556	1.58183
566.41	1974.64	1.47945	1.58127
566.415	1974.64	1.35001	1.58151
566.42	1977.21	1.03382	1.58365
566.425	1977.21	1.59736	1.5927
566.43	1977.21	2.09179	1.58361
566.435	1977.21	1.25602	1.58362
566.44	1977.35	1.25688	1.58043
566.445	1977.35	1.68847	1.58222
566.45	1977.35	1.32391	1.58253
566.455	1977.35	1.7754	1.57985
566.46	1979.97	1.25012	1.57756
566.465	1979.97	1.35005	1.57489
566.47	1979.97	1.93116	1.56936
566.475	1979.97	0.88333	1.57114
566.48	1978.73	1.95779	1.57304
566.485	1978.73	1.10731	1.57349
566.49	1978.73	0.741232	1.57198
566.495	1978.73	2.00031	1.586
566.5	1979.54	2.18767	1.59567
566.505	1979.54	2.06031	1.59307
566.51	1979.54	2.15459	1.59809
566.515	1979.54	1.64059	1.59206
566.52	1980.65	0.852287	1.57714
566.525	1980.65	1.4678	1.5839
566.53	1980.65	1.5416	1.58008
566.535	1980.65	1.4637	1.56959
566.54	1976.98	1.76273	1.57727
566.545	1976.98	1.78106	1.57405
566.55	1976.98	2.15696	1.56548
566.555	1976.98	1.96356	1.57066
566.56	1975.21	1.5481	1.57961
566.565	1975.21	1.40959	1.58227
566.57	1975.21	1.39925	1.57984
566.575	1975.21	1.46846	1.58523
566.58	1977.11	1.62745	1.58068
566.585	1977.11	1.63739	1.58642
566.59	1977.11	1.73975	1.58966
566.595	1977.11	1.39177	1.60136
566.6	1974.18	2.09675	1.60273
566.605	1974.18	0.911614	1.6047
566.61	1974.18	1.43666	1.60077
566.615	1974.18	1.65998	1.60037
566.62	1975.54	1.60134	1.60241
566.625	1975.54	1.19978	1.60344
566.63	1975.54	1.69185	1.60603
566.635	1975.54	1.41781	1.61028
566.64	1980.39	1.34472	1.6081
566.645	1980.39	1.37198	1.60332
566.65	1980.39	1.78166	1.59865
566.655	1980.39	1.65732	1.60427
566.66	1982.18	1.5066	1.61273
566.665	1982.18	1.40681	1.61514
566.67	1982.18	1.7858	1.62557
566.675	1982.18	1.82371	1.63916
566.68	1981.43	1.42735	1.64239
566.685	1981.43	1.64949	1.62933
566.69	1981.43	1.5857	1.62697
566.695	1981.43	1.25744	1.62672
566.7	1982.71	1.52829	1.62148
566.705	1982.71	1.61647	1.62407
566.71	1982.71	1.42225	1.62594
566.715	1982.71	1.43683	1.63674
566.72	1979.55	1.43168	1.64377
566.725	1979.55	1.66811	1.63599
566.73	1979.55	1.86101	1.6449
566.735	1979.55	1.48357	1.6398
566.74	1979.31	2.05248	1.64467
566.745	1979.31	2.54116	1.65972
566.75	1979.31	2.81383	1.65354
566.755	1979.31	1.30723	1.64177
566.76	1980.07	1.88792	1.63688
566.765	1980.07	1.24032	1.63
566.77	1980.07	1.14787	1.62786
566.775	1980.07	1.84748	1.63919
566.78	1979.19	1.68663	1.64601
566.785	1979.19	1.38615	1.64896
566.79	1979.19	1.9141	1.64567
566.795	1979.19	1.32092	1.64305
566.8	1981.73	0.992841	1.64645
566.805	1981.73	1.79442	1.63974
566.81	1981.73	1.89855	1.63811
566.815	1981.73	1.47566	1.64106
566.82	1980.22	1.13935	1.64469
566.825	1980.22	1.73883	1.65079
566.83	1980.22	0.845125	1.65485
566.835	1980.22	1.54052	1.65292
566.84	1980.34	1.92877	1.65604
566.845	1980.34	2.48286	1.65849
566.85	1980.34	1.90378	1.66303
566.855	1980.34	1.66746	1.66366
566.86	1982.31	1.5102	1.66778
566.865	1982.31	1.6324	1.67095
566.87	1982.31	1.3975	1.66742
566.875	1982.31	1.82183	1.66161
566.88	1983.67	1.72665	1.66192
566.885	1983.67	2.00741	1.65701
566.89	1983.67	1.99062	1.6533
566.895	1983.67	1.97722	1.66183
566.9	1982.83	1.44474	1.67116
566.905	1982.83	2.32135	1.66611
566.91	1982.83	2.11034	1.6674
566.915	1982.83	1.7221	1.66919
566.92	1974.26	2.40366	1.67652
566.925	1974.26	2.40651	1.67721
566.93	1974.26	1.92337	1.67339
566.935	1974.26	0.773396	1.67716
566.94	1979.27	1.01693	1.67337
566.945	1979.27	1.23246	1.67291
566.95	1979.27	1.15888	1.67635
566.955	1979.27	1.585	1.67617
566.96	1976	1.96437	1.67732
566.965	1976	2.34106	1.67455
566.97	1976	2.06051	1.67968
566.975	1976	1.14554	1.68445
566.98	1976.47	1.78311	1.67946
566.985	1976.47	1.44256	1.67187
566.99	1976.47	1.5985	1.67183
566.995	1976.47	2.26144	1.66867
567	1980.72	1.37656	1.66017
567.005	1980.72	0.998626	1.64679
567.01	1980.72	1.56652	1.65156
567.015	1980.72	1.46023	1.65432
567.02	1979.94	1.42435	1.65809
567.025	1979.94	1.99661	1.66288
567.03	1979.94	2.15596	1.65548
567.035	1979.94	1.83941	1.64685
567.04	1986.01	1.13192	1.65206
567.045	1986.01	1.49805	1.64709
567.05	1986.01	2.12439	1.64658
567.055	1986.01	1.47959	1.65313
567.06	1983.2	1.79849	1.64967
567.065	1983.2	1.84639	1.6471
567.07	1983.2	1.77584	1.64881
567.075	1983.2	2.01591	1.65708
567.08	1978.66	1.87859	1.65613
567.085	1978.66	1.43169	1.66315
567.09	1978.66	1.953	1.66115
567.095	1978.66	1.98693	1.65693
567.1	1972.04	1.85041	1.63973
567.105	1972.04	2.16054	1.63547
567.11	1972.04	1.32746	1.63516
567.115	1972.04	1.75702	1.64162
567.12	1971.55	1.3032	1.64057
567.125	1971.55	1.01432	1.64534
567.13	1971.55	1.2312	1.64
567.135	1971.55	1.19591	1.64609
567.14	1980.15	1.04312	1.64833
567.145	1980.15	2.20681	1.64684
567.15	1980.15	2.31412	1.64564
567.155	1980.15	1.27147	1.64549
567.16	1982.62	1.78774	1.64083
567.165	1982.62	1.68769	1.63618
567.17	1982.62	2.14665	1.64229
567.175	1982.62	1.85541	1.63441
567.18	1978.74	1.43836	1.62798
567.185	1978.74	1.80835	1.63351
567.19	1978.74	1.26667	1.63862
567.195	1978.74	1.53864	1.64236
567.2	1975.48	1.60472	1.63987
567.205	1975.48	1.51004	1.64747
567.21	1975.48	1.73336	1.64365
567.215	1975.48	1.14167	1.64298
567.22	1978.29	1.9552	1.63131
567.225	1978.29	1.91323	1.62014
567.23	1978.29	1.16463	1.62009
567.235	1978.29	1.09389	1.61391
567.24	1977.59	1.47981	1.61813
567.245	1977.59	1.73318	1.61862
567.25	1977.59	1.68257	1.60621
567.255	1977.59	1.46285	1.61496
567.26	1975.16	1.78931	1.6238
567.265	1975.16	2.16611	1.62554
567.27	1975.16	1.62134	1.62867
567.275	1975.16	1.63198	1.62646
567.28	1980.67	1.09967	1.61667
567.285	1980.67	0.815314	1.61609
567.29	1980.67	1.91199	1.61283
567.295	1980.67	1.41281	1.61276
567.3	1982.79	1.26863	1.60762
567.305	1982.79	1.65489	1.60394
567.31	1982.79	1.44435	1.61034
567.315	1982.79	1.63987	1.60669
567.32	1979.12	1.64758	1.60594
567.325	1979.12	1.97485	1.60173
567.33	1979.12	1.6431	1.59784
567.335	1979.12	1.55424	1.5993
567.34	1976.93	1.33869	1.60014
567.345	1976.93	1.50217	1.59436
567.35	1976.93	0.745949	1.59382
567.355	1976.93	1.47315	1.59005
567.36	1981.91	1.63612	1.58266
567.365	1981.91	2.16311	1.58347
567.37	1981.91	1.52628	1.58564
567.375	1981.91	1.87921	1.59057
567.38	1979.07	1.28255	1.58958
567.385	1979.07	2.34183	1.59124
567.39	1979.07	2.23321	1.58976
567.395	1979.07	1.84012	1.59198
567.4	1975.19	1.85623	1.58871
567.405	1975.19	1.42908	1.58522
567.41	1975.19	1.85132	1.58929
567.415	1975.19	1.64054	1.58385
567.42	1973.95	2.3392	1.58118
567.425	1973.95	1.60785	1.57745
567.43	1973.95	1.75706	1.57594
567.435	1973.95	2.48196	1.58165
567.44	1974.62	1.28979	1.57277
567.445	1974.62	1.39422	1.5801
567.45	1974.62	0.981375	1.58343
567.455	1974.62	1.92625	1.58117
567.46	1974.98	1.19894	1.58566
567.465	1974.98	1.8967	1.58481
567.47	1974.98	1.16231	1.58595
567.475	1974.98	0.932038	1.58186
567.48	1979.97	1.14071	1.57525
567.485	1979.97	1.15926	1.57401
567.49	1979.97	1.8686	1.57718
567.495	1979.97	1.64813	1.57948
567.5	1978.28	1.00833	1.57795
567.505	1978.28	2.26007	1.57966
567.51	1978.28	1.89159	1.58175
567.515	1978.28	1.74223	1.57867
567.52	1975.62	1.77621	1.57454
567.525	1975.62	1.20073	1.57804
567.53	1975.62	1.00808	1.58071
567.535	1975.62	2.09746	1.58458
567.54	1979.25	1.50979	1.59981
567.545	1979.25	1.12568	1.59525
567.55	1979.25	0.978072	1.59616
567.555	1979.25	1.75314	1.59734
567.56	1980.8	2.12564	1.59528
567.565	1980.8	1.43043	1.59762
567.57	1980.8	1.7707	1.5929
567.575	1980.8	1.35037	1.59535
567.58	1979.31	1.62308	1.59429
567.585	1979.31	2.02587	1.58804
567.59	1979.31	1.51676	1.58683
567.595	1979.31	1.36886	1.5861
567.6	1977.67	1.93204	1.58863
567.605	1977.67	1.46969	1.59659
567.61	1977.67	1.41496	1.59769
567.615	1977.67	1.40924	1.60077
567.62	1973.81	1.97548	1.59287
567.625	1973.81	1.80137	1.59541
567.63	1973.81	0.914758	1.60388
567.635	1973.81	1.39886	1.61248
567.64	1974.2	1.0461	1.60767
567.645	1974.2	1.2674	1.61156
567.65	1974.2	1.87625	1.61054
567.655	1974.2	1.96193	1.6048
567.66	1972.83	1.68265	1.60783
567.665	1972.83	1.23824	1.60182
567.67	1972.83	1.41783	1.59638
567.675	1972.83	1.77046	1.59473
567.68	1975.07	1.70235	1.59287
567.685	1975.07	2.01486	1.59109
567.69	1975.07	0.911971	1.58318
567.695	1975.07	2.00652	1.58129
567.7	1981.3	1.87529	1.58087
567.705	1981.3	1.37652	1.58557
567.71	1981.3	1.96354	1.58735
567.715	1981.3	1.64694	1.59596
567.72	1984.48	1.25712	1.58595
567.725	1984.48	1.54253	1.58797
567.73	1984.48	1.24555	1.59501
567.735	1984.48	1.03886	1.59321
567.74	1989.43	1.41479	1.59483
567.745	1989.43	1.71154	1.58481
567.75	1989.43	1.57862	1.58539
567.755	1989.43	1.85579	1.58804
567.76	1985.77	1.67368	1.58184
567.765	1985.77	1.47788	1.57725
567.77	1985.77	1.74902	1.57751
567.775	1985.77	1.97474	1.57707
567.78	1979.44	1.90248	1.58451
567.785	1979.44	1.4898	1.59192
567.79	1979.44	2.35399	1.59237
567.795	1979.44	1.45115	1.59422
567.8	1979.66	1.50505	1.60415
567.805	1979.66	1.38768	1.61183
567.81	1979.66	1.44699	1.61117
567.815	1979.66	1.68014	1.60745
567.82	1982.46	1.16365	1.61619
567.825	1982.46	1.89461	1.61521
567.83	1982.46	1.86758	1.61832
567.835	1982.46	1.01266	1.61189
567.84	1982.2	1.43122	1.60589
567.845	1982.2	1.26521	1.60735
567.85	1982.2	1.75799	1.60555
567.855	1982.2	1.54981	1.60353
567.86	1984.55	1.58465	1.60278
567.865	1984.55	1.947	1.6079
567.87	1984.55	1.36542	1.61306
567.875	1984.55	1.78265	1.61625
567.88	1978.57	2.73439	1.61414
567.885	1978.57	2.15164	1.61809
567.89	1978.57	1.85517	1.62095
567.895	1978.57	2.6267	1.62633
567.9	1977.98	1.73724	1.62993
567.905	1977.98	1.27632	1.63949
567.91	1977.98	1.73447	1.63953
567.915	1977.98	1.24509	1.64001
567.92	1978.38	1.0909	1.63999
567.925	1978.38	2.1726	1.64225
567.93	1978.38	1.41982	1.64028
567.935	1978.38	1.57691	1.63696
567.94	1971.7	1.68337	1.62786
567.945	1971.7	1.09932	1.62942
567.95	1971.7	1.35136	1.62599
567.955	1971.7	1.45583	1.61322
567.96	1974.53	2.10662	1.62089
567.965	1974.53	2.06875	1.61927
567.97	1974.53	0.885397	1.61002
567.975	1974.53	1.36593	1.60869
567.98	1978.07	1.64359	1.61073
567.985	1978.07	0.958471	1.61062
567.99	1978.07	1.32335	1.61102
567.995	1978.07	0.856356	1.60963
568	1983.97	1.70644	1.61214
568.005	1983.97	1.27569	1.61371
568.01	1983.97	1.63439	1.61007
568.015	1983.97	1.42814	1.61695
568.02	1984.93	1.76872	1.62199
568.025	1984.93	1.73093	1.62502
568.03	1984.93	1.95233	1.61918
568.035	1984.93	1.75715	1.61923
568.04	1977.32	2.14287	1.62219
568.045	1977.32	1.69584	1.60847
568.05	1977.32	2.12903	1.61418
568.055	1977.32	1.75337	1.61268
568.06	1977.23	1.68659	1.62107
568.065	1977.23	1.75031	1.62236
568.07	1977.23	2.3133	1.6251
568.075	1977.23	1.67169	1.62951
568.08	1978.64	1.66417	1.62142
568.085	1978.64	0.973431	1.62734
568.09	1978.64	1.42017	1.63467
568.095	1978.64	1.66434	1.63536
568.1	1985.07	1.18672	1.63925
568.105	1985.07	1.72817	1.63551
568.11	1985.07	1.39437	1.63302
568.115	1985.07	1.93148	1.63391
568.12	1983.93	1.93096	1.62455
568.125	1983.93	2.29689	1.62539
568.13	1983.93	1.58859	1.61971
568.135	1983.93	1.31339	1.60436
568.14	1980.89	1.68799	1.60261
568.145	1980.89	1.58947	1.59854
568.15	1980.89	1.63163	1.58482
568.155	1980.89	2.84143	1.59017
568.16	1977.13	1.96609	1.58946
568.165	1977.13	1.7305	1.58527
568.17	1977.13	1.23618	1.58747
568.175	1977.13	1.64617	1.59086
568.18	1975.85	1.57192	1.58243
568.185	1975.85	1.3668	1.58524
568.19	1975.85	1.09638	1.59253
568.195	1975.85	1.06878	1.59758
568.2	1975.43	1.66005	1.60044
568.205	1975.43	0.585729	1.60633
568.21	1975.43	2.15164	1.60575
568.215	1975.43	1.79918	1.60591
568.22	1975.32	0.713169	1.60217
568.225	1975.32	1.12248	1.60716
568.23	1975.32	1.74902	1.61042
568.235	1975.32	1.23393	1.60825
568.24	1979.8	1.0801	1.6098
568.245	1979.8	1.27348	1.60985
568.25	1979.8	1.96518	1.6204
568.255	1979.8	1.73775	1.61407
568.26	1977.66	1.48739	1.61614
568.265	1977.66	2.36937	1.61379
568.27	1977.66	1.98665	1.62212
568.275	1977.66	2.05449	1.622
568.28	1971.09	1.38589	1.62956
568.285	1971.09	1.90704	1.63054
568.29	1971.09	1.78898	1.62902
568.295	1971.09	0.968369	1.62037
568.3	1977.44	2.02773	1.61467
568.305	1977.44	1.35382	1.61095
568.31	1977.44	2.23506	1.6023
568.315	1977.44	1.5764	1.59665
568.32	1974.43	1.95702	1.59584
568.325	1974.43	1.60902	1.58362
568.33	1974.43	1.07812	1.57899
568.335	1974.43	2.46519	1.57164
568.34	1978.01	1.75307	1.57293
568.345	1978.01	1.50138	1.57325
568.35	1978.01	1.6575	1.57286
568.355	1978.01	1.38025	1.57528
568.36	1978.73	1.29793	1.57575
568.365	1978.73	1.67536	1.57571
568.37	1978.73	1.00178	1.56994
568.375	1978.73	1.44997	1.56453
568.38	1979.26	1.20833	1.55649
568.385	1979.26	1.18451	1.55314
568.39	1979.26	1.97527	1.55659
568.395	1979.26	1.44362	1.55714
568.4	1982.66	1.24126	1.56603
568.405	1982.66	2.27747	1.56412
568.41	1982.66	1.20461	1.55142
568.415	1982.66	1.31109	1.5481
568.42	1983.19	1.46698	1.54573
568.425	1983.19	1.43414	1.54854
568.43	1983.19	1.32071	1.54443
568.435	1983.19	1.70366	1.54419
568.44	1984.56	2.313	1.54451
568.445	1984.56	2.19317	1.54092
568.45	1984.56	1.38906	1.54423
568.455	1984.56	1.94585	1.54176
568.46	1985.67	1.39724	1.54975
568.465	1985.67	2.12317	1.54673
568.47	1985.67	1.69084	1.54987
568.475	1985.67	1.38956	1.56278
568.48	1984.57	1.69528	1.5627
568.485	1984.57	1.42383	1.56167
568.49	1984.57	1.11466	1.56196
568.495	1984.57	1.32846	1.56996
568.5	1979.26	1.92185	1.57527
568.505	1979.26	1.06802	1.56913
568.51	1979.26	1.48414	1.56265
568.515	1979.26	1.39755	1.5652
568.52	1978.47	2.26931	1.55775
568.525	1978.47	1.75638	1.55371
568.53	1978.47	2.49502	1.55137
568.535	1978.47	2.05098	1.56491
568.54	1975.96	1.60308	1.56756
568.545	1975.96	1.26957	1.56488
568.55	1975.96	1.12021	1.56641
568.555	1975.96	1.75312	1.57054
568.56	1978.1	0.880311	1.57895
568.565	1978.1	1.11545	1.57929
568.57	1978.1	1.66903	1.57485
568.575	1978.1	1.07836	1.57061
568.58	1973.53	1.20396	1.56677
568.585	1973.53	0.921905	1.56924
568.59	1973.53	1.10387	1.56292
568.595	1973.53	1.45245	1.56028
568.6	1968.93	1.62493	1.5591
568.605	1968.93	1.43181	1.566
568.61	1968.93	1.77494	1.5677
568.615	1968.93	1.39011	1.56571
568.62	1971.88	1.34955	1.56238
568.625	1971.88	1.38404	1.57813
568.63	1971.88	1.48461	1.5811
568.635	1971.88	1.25023	1.58652
568.64	1974.85	1.66242	1.59092
568.645	1974.85	1.74366	1.58836
568.65	1974.85	2.48708	1.58876
568.655	1974.85	1.4386	1.60176
568.66	1972.61	1.5588	1.59589
568.665	1972.61	1.63089	1.59683
568.67	1972.61	1.49131	1.59694
568.675	1972.61	1.51987	1.60431
568.68	1973.27	1.23041	1.6049
568.685	1973.27	1.54796	1.61364
568.69	1973.27	1.39932	1.61725
568.695	1973.27	0.733534	1.61354
568.7	1977.65	1.40353	1.6039
568.705	1977.65	1.4101	1.6052
568.71	1977.65	1.39343	1.59864
568.715	1977.65	1.84576	1.59268
568.72	1976.78	2.11722	1.58259
568.725	1976.78	2.01704	1.57853
568.73	1976.78	1.1143	1.57566
568.735	1976.78	1.64497	1.56941
568.74	1981.91	1.26282	1.56323
568.745	1981.91	1.88814	1.55892
568.75	1981.91	1.80962	1.55316
568.755	1981.91	1.34572	1.54197
568.76	1983.39	1.08301	1.54294
568.765	1983.39	1.74435	1.53426
568.77	1983.39	1.61708	1.52887
568.775	1983.39	1.57846	1.52295
568.78	1980.12	1.81851	1.52227
568.785	1980.12	2.75313	1.51276
568.79	1980.12	2.17506	1.52007
568.795	1980.12	1.51814	1.52488
568.8	1979.92	1.12278	1.5244
568.805	1979.92	2.44488	1.54015
568.81	1979.92	2.20313	1.53857
568.815	1979.92	2.27012	1.55249
568.82	1980.81	1.12752	1.56818
568.825	1980.81	1.52869	1.56264
568.83	1980.81	1.22138	1.57272
568.835	1980.81	1.32788	1.57803
568.84	1983.12	1.8265	1.59182
568.845	1983.12	1.48661	1.59361
568.85	1983.12	1.38247	1.60225
568.855	1983.12	2.35396	1.61146
568.86	1984.7	1.55233	1.6114
568.865	1984.7	1.0963	1.6174
568.87	1984.7	1.33923	1.60765
568.875	1984.7	2.59279	1.60131
568.88	1979.26	1.75014	1.59847
568.885	1979.26	1.7557	1.5939
568.89	1979.26	1.62842	1.59331
568.895	1979.26	1.7168	1.59268
568.9	1975.17	1.48403	1.59688
568.905	1975.17	2.55458	1.58436
568.91	1975.17	1.68446	1.58688
568.915	1975.17	1.29985	1.58366
568.92	1977.25	1.32197	1.57983
568.925	1977.25	2.21098	1.58215
568.93	1977.25	1.49386	1.58898
568.935	1977.25	2.20333	1.59211
568.94	1974.45	2.06877	1.59586
568.945	1974.45	1.93762	1.59899
568.95	1974.45	1.21954	1.61271
568.955	1974.45	1.5204	1.61928
568.96	1974.18	1.28315	1.62176
568.965	1974.18	0.795649	1.62562
568.97	1974.18	1.10362	1.62318
568.975	1974.18	1.28142	1.61831
568.98	1978.13	1.09987	1.61492
568.985	1978.13	1.06376	1.61419
568.99	1978.13	0.800085	1.61482
568.995	1978.13	0.678645	1.61806
569	1983.61	0.74643	1.61363
569.005	1983.61	0.792621	1.61313
569.01	1983.61	1.16518	1.61557
569.015	1983.61	0.60819	1.61974
569.02	1991.34	0.852758	1.61496
569.025	1991.34	1.67148	1.61453
569.03	1991.34	1.68712	1.61384
569.035	1991.34	1.53497	1.60547
569.04	1989.37	2.78903	1.5889
569.045	1989.37	2.08926	1.57891
569.05	1989.37	1.22085	1.58006
569.055	1989.37	2.7111	1.57883
569.06	1986.45	1.59385	1.56739
569.065	1986.45	2.28575	1.55919
569.07	1986.45	2.70053	1.55073
569.075	1986.45	1.10915	1.55606
569.08	1979.44	2.09641	1.56153
569.085	1979.44	1.74064	1.56672
569.09	1979.44	2.31488	1.5697
569.095	1979.44	1.284	1.58369
569.1	1970.32	2.32566	1.59035
569.105	1970.32	2.5547	1.5966
569.11	1970.32	1.42579	1.60107
569.115	1970.32	2.38094	1.60474
569.12	1970.97	0.405929	1.60715
569.125	1970.97	0.708252	1.61558
569.13	1970.97	1.09723	1.6024
569.135	1970.97	1.02367	1.60345
569.14	1975.76	1.19012	1.60216
569.145	1975.76	1.59918	1.60614
569.15	1975.76	2.1674	1.60134
569.155	1975.76	1.2226	1.60383
569.16	1981.7	1.69304	1.59454
569.165	1981.7	1.23377	1.59742
569.17	1981.7	1.24393	1.6027
569.175	1981.7	1.726	1.61232
569.18	1981.67	2.21003	1.60625
569.185	1981.67	1.54625	1.60398
569.19	1981.67	1.92621	1.59901
569.195	1981.67	1.71604	1.59611
569.2	1975.3	2.11923	1.5908
569.205	1975.3	2.06716	1.58933
569.21	1975.3	1.66056	1.58997
569.215	1975.3	1.78347	1.58983
569.22	1976.49	1.59882	1.60077
569.225	1976.49	1.62589	1.60898
569.23	1976.49	1.67393	1.61314
569.235	1976.49	1.04126	1.61616
569.24	1977.02	1.7086	1.61637
569.245	1977.02	1.59	1.62354
569.25	1977.02	1.44094	1.63416
569.255	1977.02	1.75831	1.63989
569.26	1972.35	1.59281	1.64355
569.265	1972.35	1.50433	1.64386
569.27	1972.35	1.26125	1.65452
569.275	1972.35	1.57361	1.65519
569.28	1976.7	1.50845	1.65299
569.285	1976.7	0.973753	1.64705
569.29	1976.7	1.07947	1.6552
569.295	1976.7	1.16592	1.6404
569.3	1984.53	1.63412	1.63379
569.305	1984.53	0.998089	1.6357
569.31	1984.53	1.2895	1.62251
569.315	1984.53	1.37499	1.62301
569.32	1986.54	1.41552	1.61733
569.325	1986.54	1.66591	1.609
569.33	1986.54	2.08196	1.61481
569.335	1986.54	1.74561	1.60489
569.34	1986.2	1.62837	1.6015
569.345	1986.2	3.23945	1.59732
569.35	1986.2	2.15959	1.60931
569.355	1986.2	2.01391	1.60361
569.36	1980.74	2.80475	1.59863
569.365	1980.74	1.92305	1.60427
569.37	1980.74	1.33973	1.60399
569.375	1980.74	2.1905	1.61236
569.38	1979.83	1.26158	1.62384
569.385	1979.83	1.85705	1.62866
569.39	1979.83	1.62505	1.64199
569.395	1979.83	2.02999	1.64363
569.4	1981.71	1.23217	1.64053
569.405	1981.71	1.73583	1.63451
569.41	1981.71	1.61659	1.63403
569.415	1981.71	1.97505	1.63141
569.42	1980.47	1.83291	1.63464
569.425	1980.47	2.29335	1.63814
569.43	1980.47	1.59809	1.63401
569.435	1980.47	1.26515	1.62451
569.44	1980.31	1.70076	1.61563
569.445	1980.31	1.77595	1.61225
569.45	1980.31	1.40096	1.60754
569.455	1980.31	1.07145	1.60547
569.46	1982.62	1.58498	1.60623
569.465	1982.62	1.26953	1.61331
569.47	1982.62	1.89989	1.61895
569.475	1982.62	1.93339	1.61991
569.48	1978.57	1.70148	1.6182
569.485	1978.57	1.40484	1.61399
569.49	1978.57	1.08453	1.6142
569.495	1978.57	1.52421	1.60547
569.5	1978.65	1.75148	1.61033
569.505	1978.65	1.3252	1.61369
569.51	1978.65	1.16237	1.61133
569.515	1978.65	1.19623	1.61066
569.52	1979.81	1.68509	1.6127
569.525	1979.81	0.920733	1.61673
569.53	1979.81	1.44883	1.62167
569.535	1979.81	1.08718	1.62707
569.54	1981.91	2.35843	1.63346
569.545	1981.91	1.29455	1.64513
569.55	1981.91	1.42152	1.65184
569.555	1981.91	1.41295	1.64824
569.56	1983.79	1.37905	1.65838
569.565	1983.79	1.64424	1.66574
569.57	1983.79	1.71272	1.67158
569.575	1983.79	1.85883	1.66874
569.58	1989.84	1.69664	1.66844
569.585	1989.84	1.09407	1.66458
569.59	1989.84	1.39829	1.66441
569.595	1989.84	1.8929	1.65959
569.6	1989.83	2.49431	1.64669
569.605	1989.83	1.75077	1.64228
569.61	1989.83	2.05093	1.64479
569.615	1989.83	1.99598	1.63072
569.62	1978.87	2.35238	1.62523
569.625	1978.87	1.25104	1.62357
569.63	1978.87	1.8684	1.61578
569.635	1978.87	1.58406	1.6155
569.64	1971.5	2.37005	1.61101
569.645	1971.5	1.35547	1.6145
569.65	1971.5	1.28548	1.61009
569.655	1971.5	1.55987	1.61449
569.66	1977.26	1.1738	1.61304
569.665	1977.26	1.42828	1.6069
569.67	1977.26	1.56079	1.59981
569.675	1977.26	1.59735	1.5957
569.68	1983.2	1.30867	1.58819
569.685	1983.2	1.25074	1.58266
569.69	1983.2	0.649433	1.58888
569.695	1983.2	1.58488	1.58186
569.7	1985.52	1.23948	1.58234
569.705	1985.52	1.91045	1.58748
569.71	1985.52	2.14409	1.59603
569.715	1985.52	2.37546	1.6014
569.72	1978.39	2.35325	1.60821
569.725	1978.39	1.69619	1.60523
569.73	1978.39	1.45318	1.60023
569.735	1978.39	1.24816	1.59581
569.74	1983.44	1.06283	1.59916
569.745	1983.44	0.827131	1.60483
569.75	1983.44	2.08027	1.60288
569.755	1983.44	1.78053	1.59827
569.76	1986.58	1.52024	1.61064
569.765	1986.58	1.52501	1.61261
569.77	1986.58	1.70989	1.61632
569.775	1986.58	1.66888	1.61477
569.78	1987.32	2.07234	1.62134
569.785	1987.32	2.05393	1.61795
569.79	1987.32	1.61857	1.6207
569.795	1987.32	2.25826	1.61612
569.8	1983.1	1.84374	1.62155
569.805	1983.1	1.27103	1.61712
569.81	1983.1	2.02141	1.62633
569.815	1983.1	2.03337	1.63469
569.82	1978.94	1.96436	1.63817
569.825	1978.94	1.12919	1.64072
569.83	1978.94	1.63572	1.64854
569.835	1978.94	1.69188	1.65212
569.84	1977.21	1.7289	1.65469
569.845	1977.21	1.14078	1.66535
569.85	1977.21	1.93683	1.66468
569.855	1977.21	1.7143	1.65793
569.86	1981.82	2.26754	1.6575
569.865	1981.82	1.38377	1.65506
569.87	1981.82	1.3685	1.64952
569.875	1981.82	1.17204	1.64087
569.88	1986.67	1.40367	1.64798
569.885	1986.67	1.23316	1.64808
569.89	1986.67	1.404	1.64725
569.895	1986.67	1.97745	1.63686
569.9	1984.1	1.58421	1.63251
569.905	1984.1	1.67613	1.63423
569.91	1984.1	1.58935	1.62965
569.915	1984.1	0.997354	1.62979
569.92	1986.57	1.259	1.62689
569.925	1986.57	1.41738	1.61859
569.93	1986.57	1.53458	1.61569
569.935	1986.57	1.03966	1.62281
569.94	1982.41	1.89373	1.61673
569.945	1982.41	0.991881	1.62364
569.95	1982.41	1.82379	1.6327
569.955	1982.41	1.92031	1.63494
569.96	1980.59	1.93458	1.63361
569.965	1980.59	2.12767	1.62873
569.97	1980.59	1.95723	1.62291
569.975	1980.59	1.59875	1.61982
569.98	1979.26	1.42844	1.6187
569.985	1979.26	1.25545	1.61748
569.99	1979.26	1.74309	1.62861
569.995	1979.26	1.65684	1.63484
570	1981.73	1.32791	1.63935
570.005	1981.73	1.28566	1.63435
570.01	1981.73	2.57414	1.63158
570.015	1981.73	1.36129	1.63887
570.02	1979.15	1.57107	1.64371
570.025	1979.15	1.52905	1.64597
570.03	1979.15	1.58373	1.63965
570.035	1979.15	1.10695	1.63582
570.04	1982.78	1.36443	1.62972
570.045	1982.78	1.89597	1.62558
570.05	1982.78	1.84313	1.61498
570.055	1982.78	0.97399	1.60999
570.06	1984.96	2.3429	1.61185
570.065	1984.96	2.22374	1.60113
570.07	1984.96	1.99573	1.59821
570.075	1984.96	1.96994	1.58528
570.08	1977.81	2.64888	1.58155
570.085	1977.81	2.05875	1.57907
570.09	1977.81	1.35332	1.57243
570.095	1977.81	2.4751	1.56689
570.1	1971.07	1.82483	1.57212
570.105	1971.07	1.81277	1.56114
570.11	1971.07	1.70746	1.56084
570.115	1971.07	1.80484	1.56176
570.12	1970.29	1.43626	1.5649
570.125	1970.29	1.47851	1.5672
570.13	1970.29	1.96925	1.5758
570.135	1970.29	1.87876	1.58545
570.14	1971.17	1.50032	1.59078
570.145	1971.17	1.31985	1.59496
570.15	1971.17	0.916154	1.60108
570.155	1971.17	1.46	1.60609
570.16	1974.8	1.0971	1.6124
570.165	1974.8	1.18784	1.6164
570.17	1974.8	1.13476	1.62395
570.175	1974.8	0.723129	1.63239
570.18	1980.45	1.30376	1.64868
570.185	1980.45	2.02803	1.65334
570.19	1980.45	0.637187	1.65639
570.195	1980.45	1.34719	1.65518
570.2	1984.54	2.49938	1.65833
570.205	1984.54	1.4665	1.65349
570.21	1984.54	1.7756	1.64625
570.215	1984.54	1.65113	1.64601
570.22	1983.85	1.78747	1.64611
570.225	1983.85	2.04117	1.65078
570.23	1983.85	1.5835	1.64694
570.235	1983.85	1.33003	1.65122
570.24	1980.78	2.37214	1.64884
570.245	1980.78	1.69172	1.6445
570.25	1980.78	1.28311	1.64581
570.255	1980.78	1.5749	1.64723
570.26	1972.4	1.50075	1.64851
570.265	1972.4	2.25687	1.63729
570.27	1972.4	2.01337	1.6384
570.275	1972.4	1.93903	1.63315
570.28	1971.34	1.03002	1.62792
570.285	1971.34	1.68547	1.62691
570.29	1971.34	1.43798	1.63218
570.295	1971.34	1.20018	1.63205
570.3	1969.58	1.18791	1.6228
570.305	1969.58	1.34008	1.62098
570.31	1969.58	1.45834	1.62319
570.315	1969.58	0.93913	1.61355
570.32	1975.5	1.73777	1.61332
570.325	1975.5	0.658924	1.60752
570.33	1975.5	0.752329	1.61061
570.335	1975.5	1.38491	1.59833
570.34	1984.5	1.02158	1.59305
570.345	1984.5	1.16975	1.59802
570.35	1984.5	1.66889	1.59206
570.355	1984.5	0.8278	1.59959
570.36	1985.53	1.68425	1.59667
570.365	1985.53	2.35967	1.59191
570.37	1985.53	1.70142	1.58255
570.375	1985.53	1.60089	1.57637
570.38	1985.72	2.04087	1.57274
570.385	1985.72	2.37773	1.56703
570.39	1985.72	1.77117	1.56642
570.395	1985.72	1.82656	1.56535
570.4	1980.67	2.59592	1.56558
570.405	1980.67	2.09022	1.57544
570.41	1980.67	2.31348	1.57568
570.415	1980.67	1.9927	1.58561
570.42	1981.78	1.76061	1.5879
570.425	1981.78	2.11102	1.58998
570.43	1981.78	3.06237	1.59318
570.435	1981.78	2.00579	1.59476
570.44	1976.11	1.34738	1.59733
570.445	1976.11	1.77207	1.60881
570.45	1976.11	1.30982	1.61529
570.455	1976.11	1.33479	1.60462
570.46	1977.43	1.18898	1.60815
570.465	1977.43	1.91047	1.60582
570.47	1977.43	2.1379	1.5969
570.475	1977.43	2.42824	1.58941
570.48	1974.59	1.21091	1.59296
570.485	1974.59	1.86112	1.59045
570.49	1974.59	1.01473	1.59403
570.495	1974.59	1.3053	1.58318
570.5	1975.17	1.78922	1.57903
570.505	1975.17	1.47079	1.58162
570.51	1975.17	1.41553	1.57923
570.515	1975.17	1.44017	1.57423
570.52	1971.4	1.47435	1.55948
570.525	1971.4	1.04011	1.55633
570.53	1971.4	1.0014	1.55434
570.535	1971.4	1.481	1.56099
570.54	1977.36	1.63977	1.56191
570.545	1977.36	1.35072	1.55739
570.55	1977.36	0.962046	1.56198
570.555	1977.36	1.65897	1.56123
570.56	1978.14	1.19803	1.5609
570.565	1978.14	1.36904	1.56414
570.57	1978.14	2.20029	1.57453
570.575	1978.14	1.40977	1.57359
570.58	1980.61	2.28209	1.60084
570.585	1980.61	1.40883	1.60568
570.59	1980.61	1.52583	1.6095
570.595	1980.61	1.85451	1.61325
570.6	1978.47	1.87379	1.61406
570.605	1978.47	2.58489	1.60935
570.61	1978.47	1.51798	1.61262
570.615	1978.47	1.22642	1.61148
570.62	1978.05	0.859516	1.60473
570.625	1978.05	0.812297	1.59549
570.63	1978.05	1.11164	1.59424
570.635	1978.05	1.39265	1.59204
570.64	1979.22	1.81781	1.57826
570.645	1979.22	1.39207	1.56778
570.65	1979.22	1.34268	1.5657
570.655	1979.22	1.91214	1.55539
570.66	1973.52	1.48429	1.54308
570.665	1973.52	2.10018	1.53331
570.67	1973.52	1.41927	1.52621
570.675	1973.52	1.3449	1.53223
570.68	1973.79	1.0456	1.52492
570.685	1973.79	1.46414	1.5147
570.69	1973.79	2.28721	1.50931
570.695	1973.79	1.79707	1.51813
570.7	1970.75	2.00147	1.51805
570.705	1970.75	1.42121	1.52493
570.71	1970.75	1.8231	1.52689
570.715	1970.75	1.54047	1.52605
570.72	1978.57	0.750226	1.51963
570.725	1978.57	1.03046	1.51799
570.73	1978.57	2.40042	1.50703
570.735	1978.57	1.33019	1.51615
570.74	1976.51	1.69093	1.50709
570.745	1976.51	1.27645	1.51086
570.75	1976.51	1.2731	1.51681
570.755	1976.51	1.54444	1.51062
570.76	1981.13	1.33306	1.50362
570.765	1981.13	0.99551	1.49974
570.77	1981.13	0.76773	1.49199
570.775	1981.13	1.69493	1.49126
570.78	1981.2	1.7387	1.5003
570.785	1981.2	1.70127	1.49933
570.79	1981.2	1.77799	1.4972
570.795	1981.2	0.981492	1.49327
570.8	1979.21	1.66397	1.49168
570.805	1979.21	1.11226	1.49372
570.81	1979.21	1.30675	1.49664
570.815	1979.21	1.78578	1.50559
570.82	1972.21	1.98834	1.50552
570.825	1972.21	1.6425	1.48876
570.83	1972.21	3.41171	1.48728
570.835	1972.21	1.24103	1.48705
570.84	1971.28	1.77095	1.48733
570.845	1971.28	1.39992	1.48905
570.85	1971.28	1.25212	1.49002
570.855	1971.28	1.19286	1.48841
570.86	1975.43	1.15825	1.48436
570.865	1975.43	1.56849	1.48857
570.87	1975.43	1.67865	1.49151
570.875	1975.43	0.767401	1.49584
570.88	1983.49	1.4745	1.51099
570.885	1983.49	1.81932	1.51641
570.89	1983.49	0.985747	1.51877
570.895	1983.49	0.712924	1.51383
570.9	1987.52	1.61607	1.51506
570.905	1987.52	1.55478	1.51508
570.91	1987.52	0.847195	1.50959
570.915	1987.52	1.32691	1.5103
570.92	1987.15	1.27525	1.50795
570.925	1987.15	2.36808	1.50528
570.93	1987.15	1.37334	1.5092
570.935	1987.15	2.03	1.51274
570.94	1985.42	1.46125	1.51734
570.945	1985.42	2.23822	1.50882
570.95	1985.42	1.76411	1.50742
570.955	1985.42	2.00501	1.50843
570.96	1979.43	1.53263	1.50762
570.965	1979.43	1.10348	1.50037
570.97	1979.43	1.2626	1.5075
570.975	1979.43	1.97168	1.51346
570.98	1971.84	1.3219	1.51864
570.985	1971.84	2.13139	1.50794
570.99	1971.84	0.94683	1.50548
570.995	1971.84	1.39527	1.50144
571	1968.8	1.90646	1.50481
571.005	1968.8	1.16414	1.5073
571.01	1968.8	0.76387	1.5058
571.015	1968.8	1.02301	1.50486
571.02	1975.82	0.657289	1.507
571.025	1975.82	1.4011	1.51847
571.03	1975.82	1.95343	1.51333
571.035	1975.82	0.902899	1.52218
571.04	1981.47	1.26577	1.51869
571.045	1981.47	1.24263	1.52318
571.05	1981.47	1.19025	1.52485
571.055	1981.47	1.16875	1.52189
571.06	1985.14	1.95349	1.52553
571.065	1985.14	2.10173	1.53389
571.07	1985.14	1.362	1.53368
571.075	1985.14	0.508148	1.52681
571.08	1988.19	1.25982	1.52731
571.085	1988.19	2.25848	1.50902
571.09	1988.19	1.43743	1.52203
571.095	1988.19	1.7	1.51942
571.1	1984.93	1.95234	1.52544
571.105	1984.93	1.71096	1.52004
571.11	1984.93	2.17636	1.52346
571.115	1984.93	1.9424	1.52571
571.12	1980.79	1.52392	1.52612
571.125	1980.79	1.2966	1.51846
571.13	1980.79	2.34219	1.53146
571.135	1980.79	1.65893	1.53263
571.14	1974.64	1.63176	1.52777
571.145	1974.64	1.31825	1.53413
571.15	1974.64	1.51676	1.54585
571.155	1974.64	1.34436	1.53908
571.16	1968.69	1.35773	1.54151
571.165	1968.69	1.55634	1.55181
571.17	1968.69	1.86212	1.55122
571.175	1968.69	1.15008	1.55271
571.18	1971.18	1.74028	1.54011
571.185	1971.18	1.40405	1.53844
571.19	1971.18	1.92796	1.53209
571.195	1971.18	1.42717	1.53176
571.2	1970.24	1.65513	1.52555
571.205	1970.24	2.10368	1.52441
571.21	1970.24	1.33987	1.51753
571.215	1970.24	1.09106	1.51949
571.22	1971.9	2.26004	1.51691
571.225	1971.9	1.35216	1.51162
571.23	1971.9	1.55349	1.50342
571.235	1971.9	1.3201	1.49529
571.24	1971.8	1.08149	1.48605
571.245	1971.8	1.28267	1.49433
571.25	1971.8	1.61702	1.49616
571.255	1971.8	1.52427	1.49568
571.26	1978.67	1.3939	1.49497
571.265	1978.67	1.23796	1.49909
571.27	1978.67	1.21101	1.50017
571.275	1978.67	1.92695	1.51428
571.28	1973.34	1.17489	1.51787
571.285	1973.34	2.63281	1.51105
571.29	1973.34	1.34906	1.52281
571.295	1973.34	2.23107	1.52323
571.3	1976.21	1.15061	1.52723
571.305	1976.21	1.3647	1.5283
571.31	1976.21	1.47994	1.53874
571.315	1976.21	2.15138	1.5385
571.32	1971.9	1.76432	1.52926
571.325	1971.9	1.29503	1.52405
571.33	1971.9	1.69277	1.52625
571.335	1971.9	1.56418	1.53176
571.34	1972.64	2.55558	1.52338
571.345	1972.64	1.50699	1.52636
571.35	1972.64	2.00803	1.52276
571.355	1972.64	0.706924	1.52376
571.36	1977.58	1.53807	1.52308
571.365	1977.58	1.38534	1.51787
571.37	1977.58	1.60998	1.51895
571.375	1977.58	0.905369	1.51824
571.38	1977.62	2.0797	1.52285
571.385	1977.62	1.59331	1.51713
571.39	1977.62	1.32766	1.52094
571.395	1977.62	1.62846	1.52081
571.4	1974.94	1.89699	1.52215
571.405	1974.94	0.93192	1.52211
571.41	1974.94	1.80019	1.52251
571.415	1974.94	1.888	1.5261
571.42	1973.18	1.26689	1.52215
571.425	1973.18	1.42616	1.51967
571.43	1973.18	1.09466	1.52576
571.435	1973.18	1.20556	1.52153
571.44	1970.43	1.38817	1.52822
571.445	1970.43	1.4282	1.52597
571.45	1970.43	1.61109	1.52822
571.455	1970.43	1.64844	1.52019
571.46	1974.37	1.31021	1.51169
571.465	1974.37	1.73108	1.51016
571.47	1974.37	0.842417	1.51362
571.475	1974.37	0.72808	1.50334
571.48	1982.51	1.144	1.50873
571.485	1982.51	0.500471	1.50833
571.49	1982.51	1.1979	1.50633
571.495	1982.51	1.78308	1.51271
571.5	1980.82	1.58025	1.51641
571.505	1980.82	1.85867	1.51652
571.51	1980.82	1.09201	1.51685
571.515	1980.82	1.18004	1.52682
571.52	1983.97	1.13216	1.53023
571.525	1983.97	2.08241	1.52612
571.53	1983.97	1.76376	1.52567
571.535	1983.97	1.26458	1.52942
571.54	1984.46	2.09046	1.51772
571.545	1984.46	1.30795	1.52382
571.55	1984.46	1.64654	1.51419
571.555	1984.46	1.29897	1.5201
571.56	1983.82	2.22305	1.52778
571.565	1983.82	1.92927	1.54029
571.57	1983.82	1.16797	1.53716
571.575	1983.82	0.835843	1.53165
571.58	1991.42	0.730549	1.53649
571.585	1991.42	1.81645	1.53381
571.59	1991.42	1.41156	1.52924
571.595	1991.42	1.73898	1.51304
571.6	1987.81	1.33629	1.51544
571.605	1987.81	2.05359	1.51239
571.61	1987.81	1.64252	1.52179
571.615	1987.81	1.64949	1.52941
571.62	1985.48	2.05204	1.53514
571.625	1985.48	1.45202	1.53738
571.63	1985.48	1.76176	1.53933
571.635	1985.48	1.76438	1.52901
571.64	1983.28	2.04379	1.52715
571.645	1983.28	1.61862	1.5312
571.65	1983.28	1.45352	1.53452
571.655	1983.28	1.51295	1.53157
571.66	1983.25	1.38475	1.54005
571.665	1983.25	1.72064	1.53379
571.67	1983.25	1.15736	1.52436
571.675	1983.25	1.61142	1.52505
571.68	1979.72	1.76539	1.52989
571.685	1979.72	1.31306	1.53681
571.69	1979.72	2.07994	1.53803
571.695	1979.72	1.70068	1.54235
571.7	1975.96	1.65412	1.54518
571.705	1975.96	0.843641	1.53698
571.71	1975.96	1.24526	1.5392
571.715	1975.96	1.18569	1.54393
571.72	1981.92	1.44048	1.54266
571.725	1981.92	1.22212	1.5458
571.73	1981.92	1.89589	1.55468
571.735	1981.92	1.51317	1.55882
571.74	1983.09	1.11865	1.57088
571.745	1983.09	1.72507	1.57596
571.75	1983.09	1.65663	1.57169
571.755	1983.09	1.62814	1.56716
571.76	1983.92	1.55785	1.56352
571.765	1983.92	2.40072	1.56669
571.77	1983.92	1.5825	1.58309
571.775	1983.92	0.796026	1.58786
571.78	1982.48	1.88144	1.57929
571.785	1982.48	1.55346	1.5782
571.79	1982.48	1.45111	1.57748
571.795	1982.48	1.9655	1.57215
571.8	1983.46	1.25843	1.57297
571.805	1983.46	1.74696	1.57266
571.81	1983.46	2.14066	1.56893
571.815	1983.46	2.74359	1.55946
571.82	1974.91	1.83487	1.55238
571.825	1974.91	1.20812	1.55744
571.83	1974.91	1.78401	1.55892
571.835	1974.91	1.42201	1.56547
571.84	1973.45	1.1021	1.55802
571.845	1973.45	0.919926	1.55791
571.85	1973.45	1.74974	1.55989
571.855	1973.45	1.69963	1.55694
571.86	1972.38	1.65572	1.55004
571.865	1972.38	2.30781	1.55043
571.87	1972.38	1.96425	1.54789
571.875	1972.38	1.83641	1.54113
571.88	1970.09	1.10261	1.54478
571.885	1970.09	1.03668	1.54539
571.89	1970.09	1.4058	1.54589
571.895	1970.09	1.73708	1.54299
571.9	1969.95	1.96356	1.53716
571.905	1969.95	1.59924	1.54117
571.91	1969.95	1.78817	1.54344
571.915	1969.95	1.16785	1.54076
571.92	1973.52	0.935977	1.53446
571.925	1973.52	1.33658	1.53851
571.93	1973.52	1.91433	1.53681
571.935	1973.52	1.79355	1.53375
571.94	1976.75	1.32957	1.53331
571.945	1976.75	1.8236	1.52507
571.95	1976.75	1.71461	1.52243
571.955	1976.75	0.783109	1.52153
571.96	1980.92	1.87208	1.53308
571.965	1980.92	1.78767	1.53668
571.97	1980.92	1.60326	1.53852
571.975	1980.92	1.15991	1.54083
571.98	1979.62	1.62504	1.54517
571.985	1979.62	1.56138	1.54217
571.99	1979.62	1.71907	1.54287
571.995	1979.62	1.71043	1.55037
572	1977.98	1.35232	1.55374
572.005	1977.98	1.12251	1.55695
572.01	1977.98	1.49117	1.55652
572.015	1977.98	1.41239	1.55448
572.02	1978.75	2.83598	1.54539
572.025	1978.75	1.61399	1.54099
572.03	1978.75	1.21705	1.55397
572.035	1978.75	1.65403	1.55195
572.04	1976.47	1.19163	1.5604
572.045	1976.47	1.55149	1.56469
572.05	1976.47	1.3914	1.5615
572.055	1976.47	1.61539	1.56429
572.06	1974.88	0.921463	1.5592
572.065	1974.88	1.26684	1.55542
572.07	1974.88	1.2139	1.54666
572.075	1974.88	1.67973	1.54189
572.08	1976.91	0.984738	1.54893
572.085	1976.91	1.39197	1.54901
572.09	1976.91	1.06425	1.55246
572.095	1976.91	1.40099	1.56139
572.1	1980.23	1.93859	1.56396
572.105	1980.23	1.03877	1.56401
572.11	1980.23	1.35678	1.56576
572.115	1980.23	1.68147	1.56777
572.12	1979.9	1.39334	1.55566
572.125	1979.9	1.36849	1.55149
572.13	1979.9	1.82124	1.54754
572.135	1979.9	1.82321	1.55044
572.14	1973.12	1.81509	1.55034
572.145	1973.12	1.75055	1.55611
572.15	1973.12	1.0297	1.55417
572.155	1973.12	1.8585	1.55087
572.16	1972.62	1.74258	1.55368
572.165	1972.62	1.11355	1.54597
572.17	1972.62	1.08431	1.54811
572.175	1972.62	1.56708	1.54978
572.18	1977.3	1.43932	1.54947
572.185	1977.3	1.45668	1.54931
572.19	1977.3	1.26824	1.55156
572.195	1977.3	1.24796	1.55103
572.2	1982.51	1.43388	1.55664
572.205	1982.51	1.56324	1.56179
572.21	1982.51	2.0098	1.56799
572.215	1982.51	1.60919	1.56699
572.22	1985.63	1.37136	1.5628
572.225	1985.63	1.6739	1.5644
572.23	1985.63	1.6609	1.56776
572.235	1985.63	1.59238	1.57031
572.24	1990.25	1.58399	1.57082
572.245	1990.25	1.87618	1.57051
572.25	1990.25	2.06564	1.56973
572.255	1990.25	1.98066	1.57199
572.26	1982.18	1.58492	1.57486
572.265	1982.18	1.35167	1.5704
572.27	1982.18	1.48249	1.57495
572.275	1982.18	1.13837	1.55624
572.28	1982.71	2.1065	1.55861
572.285	1982.71	1.67734	1.56332
572.29	1982.71	2.4073	1.56292
572.295	1982.71	1.88474	1.56952
572.3	1982.31	1.64258	1.569
572.305	1982.31	1.54094	1.56935
572.31	1982.31	1.2322	1.56323
572.315	1982.31	1.75903	1.57347
572.32	1981.08	1.85873	1.58055
572.325	1981.08	1.35377	1.57883
572.33	1981.08	1.91918	1.56847
572.335	1981.08	1.79133	1.57726
572.34	1980.76	1.7706	1.57731
572.345	1980.76	2.00427	1.57898
572.35	1980.76	1.17906	1.58063
572.355	1980.76	1.75495	1.57029
572.36	1980.45	1.87657	1.57271
572.365	1980.45	1.85907	1.57722
572.37	1980.45	1.0849	1.58499
572.375	1980.45	1.54276	1.58947
572.38	1980.34	1.43696	1.59521
572.385	1980.34	1.39591	1.59361
572.39	1980.34	1.02602	1.59625
572.395	1980.34	1.98872	1.59421
572.4	1978.83	1.54105	1.59326
572.405	1978.83	1.63027	1.60373
572.41	1978.83	1.88302	1.61071
572.415	1978.83	1.00977	1.61732
572.42	1983.93	1.38372	1.61844
572.425	1983.93	1.10516	1.62262
572.43	1983.93	1.30477	1.62368
572.435	1983.93	1.89853	1.62615
572.44	1979.31	2.02079	1.62569
572.445	1979.31	1.27613	1.6301
572.45	1979.31	2.38969	1.63816
572.455	1979.31	2.23562	1.63535
572.46	1972.56	1.40939	1.6346
572.465	1972.56	1.77035	1.62869
572.47	1972.56	1.3647	1.62546
572.475	1972.56	1.76441	1.62513
572.48	1970.82	1.50003	1.61723
572.485	1970.82	1.88229	1.61565
572.49	1970.82	1.61263	1.61663
572.495	1970.82	1.68755	1.61395
572.5	1975.1	1.63187	1.60812
572.505	1975.1	1.58049	1.60181
572.51	1975.1	1.41315	1.59552
572.515	1975.1	1.04028	1.59439
572.52	1977.45	1.87213	1.6017
572.525	1977.45	0.945976	1.6013
572.53	1977.45	1.85384	1.6009
572.535	1977.45	1.69275	1.59886
572.54	1982.76	1.61309	1.60033
572.545	1982.76	1.85796	1.59083
572.55	1982.76	1.49948	1.59293
572.555	1982.76	1.4269	1.5953
572.56	1985.33	0.997282	1.59382
572.565	1985.33	1.95519	1.59572
572.57	1985.33	1.9819	1.59738
572.575	1985.33	1.04036	1.59691
572.58	1987.44	0.633357	1.60787
572.585	1987.44	1.87239	1.60034
572.59	1987.44	1.39707	1.59618
572.595	1987.44	1.23287	1.60105
572.6	1989.99	1.56746	1.60453
572.605	1989.99	0.894876	1.6047
572.61	1989.99	1.28315	1.60078
572.615	1989.99	1.81207	1.59701
572.62	1987.3	2.4665	1.59671
572.625	1987.3	1.84612	1.60936
572.63	1987.3	1.94789	1.60868
572.635	1987.3	1.65973	1.61032
572.64	1984.64	2.09003	1.61594
572.645	1984.64	1.60862	1.61583
572.65	1984.64	1.65501	1.61176
572.655	1984.64	2.08652	1.60798
572.66	1972.65	2.56383	1.60356
572.665	1972.65	2.4102	1.59981
572.67	1972.65	1.22653	1.6053
572.675	1972.65	1.50656	1.60303
572.68	1971.06	1.6745	1.6027
572.685	1971.06	1.6888	1.60515
572.69	1971.06	1.4095	1.60491
572.695	1971.06	1.71381	1.59063
572.7	1966.06	2.06178	1.58752
572.705	1966.06	1.15006	1.57761
572.71	1966.06	1.48811	1.56857
572.715	1966.06	1.41316	1.57036
572.72	1970.25	1.28227	1.56645
572.725	1970.25	1.33823	1.57038
572.73	1970.25	0.875912	1.57085
572.735	1970.25	1.50184	1.56589
572.74	1977.41	1.69122	1.55843
572.745	1977.41	1.31342	1.5602
572.75	1977.41	1.28744	1.56405
572.755	1977.41	1.4281	1.56751
572.76	1985.12	1.3452	1.56564
572.765	1985.12	1.47072	1.57035
572.77	1985.12	2.08991	1.57444
572.775	1985.12	1.44266	1.56864
572.78	1987.98	1.0975	1.58092
572.785	1987.98	1.90069	1.58737
572.79	1987.98	1.8251	1.59059
572.795	1987.98	1.44876	1.58996
572.8	1983.83	2.09647	1.58677
572.805	1983.83	1.88233	1.58743
572.81	1983.83	1.39125	1.58812
572.815	1983.83	1.42339	1.59038
572.82	1982.88	1.92693	1.58741
572.825	1982.88	1.81156	1.58045
572.83	1982.88	2.46068	1.57994
572.835	1982.88	1.15833	1.58923
572.84	1978.2	1.37171	1.58064
572.845	1978.2	2.2622	1.57956
572.85	1978.2	2.35601	1.58114
572.855	1978.2	1.19603	1.57912
572.86	1975.66	1.35907	1.58398
572.865	1975.66	1.49551	1.59325
572.87	1975.66	1.82888	1.58844
572.875	1975.66	2.36258	1.58548
572.88	1971.28	1.4737	1.58236
572.885	1971.28	1.60298	1.58829
572.89	1971.28	1.96333	1.59691
572.895	1971.28	1.01501	1.59525
572.9	1967.59	1.57781	1.59897
572.905	1967.59	1.15894	1.59915
572.91	1967.59	1.18447	1.59436
572.915	1967.59	1.50407	1.58403
572.92	1970.77	1.56454	1.58072
572.925	1970.77	1.15441	1.58528
572.93	1970.77	1.0711	1.58436
572.935	1970.77	1.5531	1.58288
572.94	1975.85	1.87352	1.58314
572.945	1975.85	0.578827	1.58658
572.95	1975.85	0.962333	1.579
572.955	1975.85	1.38823	1.56714
572.96	1983.41	1.3224	1.56985
572.965	1983.41	1.59036	1.57475
572.97	1983.41	1.37616	1.56972
572.975	1983.41	1.76101	1.57467
572.98	1983.03	1.81156	1.57345
572.985	1983.03	0.999986	1.57845
572.99	1983.03	1.12799	1.57089
572.995	1983.03	1.79219	1.56418
573	1981.38	2.07579	1.55691
573.005	1981.38	1.98123	1.55756
573.01	1981.38	1.39238	1.55167
573.015	1981.38	1.8884	1.55193
573.02	1978.22	1.45315	1.56197
573.025	1978.22	1.28626	1.5511
573.03	1978.22	2.18633	1.54896
573.035	1978.22	2.50577	1.55523
573.04	1972.67	2.01768	1.54622
573.045	1972.67	1.54981	1.54074
573.05	1972.67	1.5359	1.54047
573.055	1972.67	1.56608	1.54503
573.06	1975.57	1.49601	1.54254
573.065	1975.57	1.22589	1.55615
573.07	1975.57	1.65463	1.5606
573.075	1975.57	1.27966	1.55799
573.08	1979.17	0.988116	1.55627
573.085	1979.17	1.57175	1.5491
573.09	1979.17	1.00551	1.55114
573.095	1979.17	1.28765	1.54731
573.1	1981.4	1.39225	1.53974
573.105	1981.4	1.36367	1.53679
573.11	1981.4	1.38594	1.54984
573.115	1981.4	2.21945	1.54868
573.12	1978.83	1.32584	1.55377
573.125	1978.83	2.1678	1.54994
573.13	1978.83	1.53085	1.53992
573.135	1978.83	2.5469	1.53937
573.14	1973.84	2.52994	1.53595
573.145	1973.84	1.92247	1.52908
573.15	1973.84	1.98492	1.53072
573.155	1973.84	1.67297	1.52505
573.16	1971.92	1.60229	1.52941
573.165	1971.92	1.52113	1.52913
573.17	1971.92	2.07576	1.52584
573.175	1971.92	1.68667	1.51834
573.18	1969.13	1.41364	1.52943
573.185	1969.13	1.52509	1.53223
573.19	1969.13	1.71522	1.53126
573.195	1969.13	1.75729	1.52167
573.2	1971.03	0.947875	1.53066
573.205	1971.03	0.864239	1.53584
573.21	1971.03	1.42338	1.54557
573.215	1971.03	1.98314	1.55428
573.22	1968.94	0.904764	1.55724
573.225	1968.94	1.78265	1.55988
573.23	1968.94	1.21515	1.55917
573.235	1968.94	1.38059	1.55114
573.24	1972.09	0.737965	1.5522
573.245	1972.09	1.01432	1.55333
573.25	1972.09	0.578404	1.5482
573.255	1972.09	1.35378	1.53512
573.26	1977.11	0.832667	1.52583
573.265	1977.11	1.37184	1.52072
573.27	1977.11	2.48427	1.5155
573.275	1977.11	0.992024	1.51524
573.28	1979.68	1.22667	1.51479
573.285	1979.68	1.73129	1.50816
573.29	1979.68	0.990124	1.5054
573.295	1979.68	1.27136	1.50428
573.3	1980.7	1.42216	1.50319
573.305	1980.7	2.55661	1.5106
573.31	1980.7	1.63088	1.51182
573.315	1980.7	2.76614	1.51403
573.32	1971.92	1.87278	1.51655
573.325	1971.92	1.66332	1.52359
573.33	1971.92	1.63757	1.52449
573.335	1971.92	1.7372	1.5294
573.34	1974.72	1.3634	1.52927
573.345	1974.72	0.985428	1.5358
573.35	1974.72	1.49739	1.54351
573.355	1974.72	2.05857	1.53769
573.36	1969.5	2.5138	1.53829
573.365	1969.5	1.2416	1.53998
573.37	1969.5	2.01021	1.53388
573.375	1969.5	1.4418	1.5367
573.38	1969.66	1.35041	1.53243
573.385	1969.66	1.41862	1.53446
573.39	1969.66	1.25697	1.52087
573.395	1969.66	1.26989	1.50836
573.4	1971.57	1.18026	1.50395
573.405	1971.57	1.00526	1.49741
573.41	1971.57	1.59917	1.49471
573.415	1971.57	1.15605	1.49478
573.42	1976.08	1.17184	1.49873
573.425	1976.08	0.807481	1.49434
573.43	1976.08	2.27403	1.49254
573.435	1976.08	1.35432	1.49969
573.44	1980.31	1.45544	1.50307
573.445	1980.31	0.904586	1.49142
573.45	1980.31	1.48638	1.48934
573.455	1980.31	1.48629	1.49439
573.46	1975.66	2.3706	1.5035
573.465	1975.66	2.20231	1.49874
573.47	1975.66	1.88876	1.49485
573.475	1975.66	1.64272	1.50616
573.48	1974.76	1.68937	1.50271
573.485	1974.76	1.00101	1.50706
573.49	1974.76	1.10713	1.50691
573.495	1974.76	1.24147	1.51636
573.5	1981.79	1.27456	1.51734
573.505	1981.79	0.754277	1.52655
573.51	1981.79	1.04279	1.52562
573.515	1981.79	0.876296	1.535
573.52	1985.26	1.36124	1.53681
573.525	1985.26	1.42768	1.52574
573.53	1985.26	1.24055	1.52919
573.535	1985.26	1.51672	1.53378
573.54	1979.5	2.2269	1.53308
573.545	1979.5	1.90402	1.53859
573.55	1979.5	1.43992	1.5435
573.555	1979.5	2.28486	1.55816
573.56	1981.37	1.68878	1.54745
573.565	1981.37	1.71921	1.5428
573.57	1981.37	1.48062	1.52835
573.575	1981.37	2.36572	1.52807
573.58	1977.4	1.37084	1.52731
573.585	1977.4	1.48366	1.52254
573.59	1977.4	1.55913	1.52353
573.595	1977.4	1.66508	1.52373
573.6	1977.43	2.06604	1.53233
573.605	1977.43	0.804319	1.53038
573.61	1977.43	1.42429	1.52262
573.615	1977.43	1.55673	1.51307
573.62	1975.92	1.60286	1.51308
573.625	1975.92	1.61121	1.51465
573.63	1975.92	1.73603	1.51539
573.635	1975.92	1.736	1.51728
573.64	1979.57	1.17399	1.51836
573.645	1979.57	1.26662	1.52154
573.65	1979.57	1.47707	1.52588
573.655	1979.57	1.32429	1.53455
573.66	1981.69	1.40046	1.54039
573.665	1981.69	1.6098	1.53934
573.67	1981.69	1.91958	1.54121
573.675	1981.69	1.63209	1.54388
573.68	1977.32	1.50536	1.56027
573.685	1977.32	2.13573	1.5545
573.69	1977.32	1.86601	1.56524
573.695	1977.32	0.538596	1.57226
573.7	1983.67	1.54763	1.58252
573.705	1983.67	1.45761	1.58354
573.71	1983.67	1.78507	1.58786
573.715	1983.67	0.942403	1.57037
573.72	1980.13	1.59	1.5589
573.725	1980.13	2.04682	1.55214
573.73	1980.13	1.43422	1.54863
573.735	1980.13	1.65483	1.54442
573.74	1979.72	1.36578	1.54687
573.745	1979.72	1.6923	1.55746
573.75	1979.72	1.11266	1.56388
573.755	1979.72	1.50879	1.56282
573.76	1979.81	1.25998	1.57249
573.765	1979.81	1.78048	1.57891
573.77	1979.81	1.55466	1.58316
573.775	1979.81	1.36545	1.59107
573.78	1979.84	1.34054	1.58818
573.785	1979.84	1.69091	1.59034
573.79	1979.84	1.66037	1.59117
573.795	1979.84	1.54699	1.58943
573.8	1979.35	1.76681	1.58857
573.805	1979.35	2.90333	1.60207
573.81	1979.35	1.47419	1.59408
573.815	1979.35	1.16106	1.59876
573.82	1978.12	1.30755	1.60064
573.825	1978.12	1.84365	1.59588
573.83	1978.12	1.58675	1.58371
573.835	1978.12	1.15601	1.58674
573.84	1978.7	1.83694	1.58992
573.845	1978.7	1.38418	1.59793
573.85	1978.7	1.85401	1.59365
573.855	1978.7	1.29969	1.59098
573.86	1980.15	1.27522	1.59878
573.865	1980.15	1.54883	1.59733
573.87	1980.15	1.2426	1.59567
573.875	1980.15	2.16882	1.59409
573.88	1981.86	1.51649	1.59756
573.885	1981.86	1.54205	1.60138
573.89	1981.86	1.52749	1.59888
573.895	1981.86	1.57803	1.60556
573.9	1982.42	1.7083	1.60497
573.905	1982.42	2.05571	1.6041
573.91	1982.42	1.59518	1.61205
573.915	1982.42	1.49335	1.61901
573.92	1983.77	1.3445	1.62162
573.925	1983.77	1.44141	1.62844
573.93	1983.77	2.46306	1.62354
573.935	1983.77	1.6913	1.62998
573.94	1980.66	2.43886	1.62945
573.945	1980.66	2.16507	1.62179
573.95	1980.66	1.94073	1.64137
573.955	1980.66	1.5895	1.64817
573.96	1980.14	1.9221	1.64707
573.965	1980.14	0.604314	1.65479
573.97	1980.14	1.04366	1.6605
573.975	1980.14	1.20648	1.65736
573.98	1986	1.28839	1.64908
573.985	1986	1.26344	1.64612
573.99	1986	1.24864	1.64338
573.995	1986	2.17696	1.64431
574	1977.84	1.88976	1.64018
574.005	1977.84	1.16779	1.64278
574.01	1977.84	1.73036	1.63876
574.015	1977.84	1.6914	1.64401
574.02	1980.18	1.30613	1.64078
574.025	1980.18	2.15932	1.64238
574.03	1980.18	1.1357	1.6479
574.035	1980.18	1.45915	1.64741
574.04	1980.86	1.60067	1.6473
574.045	1980.86	2.05061	1.64365
574.05	1980.86	1.81749	1.64678
574.055	1980.86	2.8039	1.64333
574.06	1977.68	1.47743	1.63118
574.065	1977.68	2.16179	1.63425
574.07	1977.68	1.90855	1.64162
574.075	1977.68	1.00025	1.64367
574.08	1982.63	1.13679	1.63523
574.085	1982.63	1.67666	1.63832
574.09	1982.63	1.80521	1.6421
574.095	1982.63	2.36774	1.63525
574.1	1979.99	1.23238	1.63669
574.105	1979.99	1.79708	1.63674
574.11	1979.99	1.59167	1.64478
574.115	1979.99	1.27842	1.65342
574.12	1982.31	1.38894	1.65334
574.125	1982.31	1.44267	1.65892
574.13	1982.31	1.96168	1.65784
574.135	1982.31	2.12247	1.65936
574.14	1983.2	1.48326	1.65927
574.145	1983.2	1.84871	1.66092
574.15	1983.2	1.20722	1.66342
574.155	1983.2	1.38888	1.66378
574.16	1980.23	2.12772	1.66045
574.165	1980.23	2.10323	1.65953
574.17	1980.23	1.87288	1.65884
574.175	1980.23	2.6088	1.65642
574.18	1977.89	1.13738	1.65986
574.185	1977.89	2.15497	1.64454
574.19	1977.89	2.08261	1.63971
574.195	1977.89	1.09195	1.62582
574.2	1978.01	2.51641	1.62605
574.205	1978.01	2.23468	1.63286
574.21	1978.01	1.34617	1.63017
574.215	1978.01	2.56514	1.62257
574.22	1971.56	1.51947	1.63181
574.225	1971.56	1.27289	1.63371
574.23	1971.56	1.21008	1.63496
574.235	1971.56	1.13563	1.6402
574.24	1976.06	1.37786	1.63811
574.245	1976.06	1.45997	1.64269
574.25	1976.06	1.27519	1.6332
574.255	1976.06	1.37503	1.62963
574.26	1976.31	1.10245	1.63157
574.265	1976.31	1.79052	1.63029
574.27	1976.31	1.45371	1.62761
574.275	1976.31	1.71644	1.62663
574.28	1981.65	1.92303	1.62085
574.285	1981.65	1.29112	1.62427
574.29	1981.65	1.68	1.61791
574.295	1981.65	1.2914	1.61371
574.3	1982.55	1.86365	1.60679
574.305	1982.55	1.41783	1.59893
574.31	1982.55	1.67603	1.5876
574.315	1982.55	1.7847	1.58508
574.32	1977.28	1.90508	1.58401
574.325	1977.28	1.51537	1.57827
574.33	1977.28	0.991265	1.58298
574.335	1977.28	1.89844	1.58246
574.34	1983.18	1.53735	1.58616
574.345	1983.18	1.14584	1.58877
574.35	1983.18	1.52936	1.58266
574.355	1983.18	1.85901	1.58313
574.36	1983.33	2.11205	1.58317
574.365	1983.33	2.14762	1.58108
574.37	1983.33	1.54093	1.58247
574.375	1983.33	1.80561	1.60094
574.38	1980.37	2.05962	1.60993
574.385	1980.37	1.6706	1.60794
574.39	1980.37	1.53309	1.59778
574.395	1980.37	1.69422	1.59648
574.4	1978.59	1.83004	1.59317
574.405	1978.59	1.74517	1.59016
574.41	1978.59	1.71851	1.59739
574.415	1978.59	1.50268	1.59438
574.42	1979.09	1.42409	1.59089
574.425	1979.09	1.09998	1.58353
574.43	1979.09	1.78813	1.57179
574.435	1979.09	0.916404	1.5729
574.44	1981.09	1.20292	1.56824
574.445	1981.09	1.03639	1.56623
574.45	1981.09	2.18773	1.57539
574.455	1981.09	2.62845	1.5616
574.46	1975.75	1.3186	1.55877
574.465	1975.75	1.15407	1.55838
574.47	1975.75	1.53747	1.54551
574.475	1975.75	1.23616	1.54884
574.48	1976.03	1.33283	1.55313
574.485	1976.03	1.81666	1.55725
574.49	1976.03	1.05328	1.55658
574.495	1976.03	1.71052	1.55589
574.5	1975.4	1.21843	1.55539
574.505	1975.4	1.52922	1.55719
574.51	1975.4	1.36432	1.56109
574.515	1975.4	1.60105	1.56838
574.52	1975.88	1.42079	1.56436
574.525	1975.88	1.20636	1.5592
574.53	1975.88	1.57621	1.55147
574.535	1975.88	1.48094	1.54689
574.54	1977.7	0.816915	1.55634
574.545	1977.7	1.17603	1.55967
574.55	1977.7	1.3522	1.56264
574.555	1977.7	1.02305	1.56676
574.56	1981.03	1.65989	1.57322
574.565	1981.03	1.22286	1.57352
574.57	1981.03	2.05363	1.57844
574.575	1981.03	1.32867	1.57351
574.58	1980.46	1.47649	1.57159
574.585	1980.46	1.08414	1.57424
574.59	1980.46	2.04986	1.5693
574.595	1980.46	2.06885	1.56451
574.6	1980.88	1.75075	1.56502
574.605	1980.88	1.2797	1.56464
574.61	1980.88	1.80121	1.55816
574.615	1980.88	1.38114	1.5523
574.62	1975.14	1.41812	1.54928
574.625	1975.14	3.25482	1.54976
574.63	1975.14	2.35044	1.5522
574.635	1975.14	1.76109	1.55263
574.64	1975.28	1.09601	1.55058
574.645	1975.28	1.35179	1.5531
574.65	1975.28	1.51477	1.5494
574.655	1975.28	0.903186	1.54846
574.66	1978.37	2.11888	1.54705
574.665	1978.37	1.82344	1.54396
574.67	1978.37	1.75073	1.54558
574.675	1978.37	1.12971	1.55158
574.68	1981.26	1.42344	1.55462
574.685	1981.26	1.24957	1.55096
574.69	1981.26	1.68384	1.55918
574.695	1981.26	1.87967	1.56231
574.7	1975.41	2.01682	1.57073
574.705	1975.41	1.12381	1.56239
574.71	1975.41	1.94952	1.54737
574.715	1975.41	1.30597	1.54834
574.72	1980.58	1.26529	1.54987
574.725	1980.58	1.85647	1.5482
574.73	1980.58	1.70563	1.55046
574.735	1980.58	1.626	1.55735
574.74	1985.36	1.06887	1.55878
574.745	1985.36	1.30736	1.56442
574.75	1985.36	1.40945	1.56821
574.755	1985.36	1.45767	1.56911
574.76	1985.19	1.76913	1.56883
574.765	1985.19	1.8385	1.56756
574.77	1985.19	1.38376	1.56703
574.775	1985.19	0.932918	1.56876
574.78	1985.89	0.935918	1.57725
574.785	1985.89	1.46011	1.57734
574.79	1985.89	2.24545	1.57381
574.795	1985.89	2.01713	1.5812
574.8	1981.1	1.59115	1.59286
574.805	1981.1	2.27967	1.59622
574.81	1981.1	2.07	1.60214
574.815	1981.1	1.70652	1.59897
574.82	1970.88	2.28137	1.60295
574.825	1970.88	1.40785	1.59818
574.83	1970.88	1.32103	1.59949
574.835	1970.88	1.25875	1.59991
574.84	1972.86	1.39954	1.60786
574.845	1972.86	1.05342	1.60169
574.85	1972.86	1.19714	1.60524
574.855	1972.86	1.49187	1.61102
574.86	1976.17	1.20433	1.6168
574.865	1976.17	1.52033	1.61723
574.87	1976.17	1.84244	1.62618
574.875	1976.17	1.58944	1.63397
574.88	1978.73	2.05142	1.62356
574.885	1978.73	2.1039	1.61919
574.89	1978.73	1.46294	1.61506
574.895	1978.73	1.78788	1.62003
574.9	1975.86	1.32067	1.62317
574.905	1975.86	1.73477	1.62182
574.91	1975.86	1.60257	1.62669
574.915	1975.86	1.40632	1.61992
574.92	1978.5	1.66614	1.61774
574.925	1978.5	2.03045	1.62131
574.93	1978.5	1.40708	1.62809
574.935	1978.5	1.419	1.63465
