## Supplementary material for "Kinetochore-microtubule attachments are strengthened by Cnn1 stabilization of Stu2": Table S5 (part 28 of 46)

### Sheet: Trace3_Green_26_0622_015517 (continued)
Data Date and Time Stamp: 26_0622_015517
574.94	1982.79	1.74654	1.64416
574.945	1982.79	1.51882	1.64372
574.95	1982.79	1.88675	1.63859
574.955	1982.79	1.34537	1.63677
574.96	1984.23	1.11141	1.6405
574.965	1984.23	1.41605	1.6332
574.97	1984.23	1.30881	1.63144
574.975	1984.23	1.36856	1.63836
574.98	1981.29	1.46467	1.63495
574.985	1981.29	2.02848	1.63217
574.99	1981.29	1.96203	1.63587
574.995	1981.29	1.62203	1.64121
575	1981.21	2.09351	1.6512
575.005	1981.21	1.30965	1.65263
575.01	1981.21	1.50123	1.65878
575.015	1981.21	1.23516	1.66252
575.02	1985.51	1.54772	1.66126
575.025	1985.51	1.59628	1.66423
575.03	1985.51	2.06307	1.67266
575.035	1985.51	1.58591	1.68064
575.04	1985.61	1.12395	1.68115
575.045	1985.61	1.56389	1.67553
575.05	1985.61	2.35302	1.66945
575.055	1985.61	1.69159	1.67756
575.06	1986.83	1.62158	1.68475
575.065	1986.83	1.33942	1.67691
575.07	1986.83	1.62488	1.67391
575.075	1986.83	1.57168	1.66807
575.08	1988.12	1.46121	1.66642
575.085	1988.12	1.51853	1.66755
575.09	1988.12	1.88704	1.67237
575.095	1988.12	1.42744	1.66897
575.1	1984.77	2.4268	1.66895
575.105	1984.77	2.33426	1.669
575.11	1984.77	1.86397	1.67289
575.115	1984.77	1.84411	1.676
575.12	1980.88	2.28535	1.67623
575.125	1980.88	2.20539	1.67918
575.13	1980.88	2.20338	1.67269
575.135	1980.88	1.90829	1.66362
575.14	1984.02	1.34482	1.66147
575.145	1984.02	1.59796	1.67766
575.15	1984.02	1.66858	1.6784
575.155	1984.02	1.37839	1.68047
575.16	1983.91	1.3946	1.67891
575.165	1983.91	1.43564	1.67861
575.17	1983.91	1.60305	1.67475
575.175	1983.91	2.1119	1.66987
575.18	1979.7	1.81428	1.65761
575.185	1979.7	2.0859	1.65586
575.19	1979.7	2.2101	1.65287
575.195	1979.7	1.63931	1.65663
575.2	1978.94	1.36153	1.65667
575.205	1978.94	1.83291	1.65582
575.21	1978.94	1.50025	1.65919
575.215	1978.94	1.21279	1.66467
575.22	1982.88	1.12818	1.6717
575.225	1982.88	1.96418	1.68534
575.23	1982.88	1.51225	1.69135
575.235	1982.88	1.42488	1.69553
575.24	1982.36	1.99959	1.69203
575.245	1982.36	1.60762	1.68738
575.25	1982.36	2.31635	1.68952
575.255	1982.36	1.55397	1.68985
575.26	1977.67	2.07933	1.69505
575.265	1977.67	2.14647	1.69743
575.27	1977.67	1.71148	1.70795
575.275	1977.67	1.68369	1.71097
575.28	1979.82	1.78463	1.71
575.285	1979.82	1.74179	1.71614
575.29	1979.82	1.5116	1.72234
575.295	1979.82	1.67731	1.72738
575.3	1976.84	1.4034	1.72598
575.305	1976.84	2.41022	1.71198
575.31	1976.84	3.00548	1.71047
575.315	1976.84	1.27814	1.71434
575.32	1978.61	1.40414	1.71252
575.325	1978.61	1.69115	1.70589
575.33	1978.61	1.24171	1.71061
575.335	1978.61	1.43439	1.70587
575.34	1980.82	1.74544	1.7032
575.345	1980.82	1.05683	1.69466
575.35	1980.82	1.05148	1.68994
575.355	1980.82	1.20188	1.68321
575.36	1981.59	1.88474	1.67479
575.365	1981.59	1.51867	1.66968
575.37	1981.59	1.54312	1.66294
575.375	1981.59	2.14018	1.66186
575.38	1980.76	0.934711	1.65645
575.385	1980.76	1.13537	1.64788
575.39	1980.76	1.88623	1.64082
575.395	1980.76	3.09837	1.64678
575.4	1977.79	1.86283	1.64725
575.405	1977.79	1.52967	1.64909
575.41	1977.79	1.57699	1.65557
575.415	1977.79	1.57194	1.65867
575.42	1978.79	1.01715	1.66293
575.425	1978.79	1.17272	1.66898
575.43	1978.79	0.792625	1.67166
575.435	1978.79	1.23031	1.67146
575.44	1983.7	1.11664	1.6666
575.445	1983.7	2.12621	1.66143
575.45	1983.7	1.5229	1.66358
575.455	1983.7	1.80071	1.66682
575.46	1982.49	1.68609	1.6678
575.465	1982.49	1.66493	1.67226
575.47	1982.49	2.12624	1.6754
575.475	1982.49	2.68646	1.68026
575.48	1981.1	1.97513	1.67741
575.485	1981.1	1.88739	1.67818
575.49	1981.1	1.67503	1.6747
575.495	1981.1	1.49226	1.6705
575.5	1981.95	1.83759	1.66671
575.505	1981.95	2.1268	1.66079
575.51	1981.95	1.83573	1.66585
575.515	1981.95	1.74157	1.66124
575.52	1976.61	2.29704	1.65862
575.525	1976.61	1.85288	1.65767
575.53	1976.61	1.4979	1.66042
575.535	1976.61	2.68327	1.66459
575.54	1974.82	2.21247	1.66705
575.545	1974.82	1.63262	1.66881
575.55	1974.82	1.42288	1.66992
575.555	1974.82	0.939216	1.68067
575.56	1975.02	1.53881	1.68039
575.565	1975.02	2.01284	1.6699
575.57	1975.02	1.1553	1.67464
575.575	1975.02	0.955295	1.67813
575.58	1981.83	2.04849	1.67772
575.585	1981.83	0.982582	1.6785
575.59	1981.83	1.24891	1.67812
575.595	1981.83	1.02469	1.6736
575.6	1989.95	0.950226	1.68087
575.605	1989.95	1.74718	1.68725
575.61	1989.95	1.48422	1.68784
575.615	1989.95	1.3471	1.6858
575.62	1990.63	1.16396	1.68834
575.625	1990.63	2.17564	1.68306
575.63	1990.63	1.65941	1.67593
575.635	1990.63	1.33821	1.68331
575.64	1994.49	1.1943	1.68904
575.645	1994.49	1.94745	1.68126
575.65	1994.49	1.64532	1.66319
575.655	1994.49	1.85479	1.66093
575.66	1993.57	2.03252	1.6579
575.665	1993.57	1.70732	1.65497
575.67	1993.57	1.86644	1.64923
575.675	1993.57	2.21358	1.65152
575.68	1986.06	2.38303	1.65016
575.685	1986.06	1.79348	1.65159
575.69	1986.06	1.59528	1.65458
575.695	1986.06	1.68785	1.66419
575.7	1981.31	1.85691	1.66449
575.705	1981.31	1.68864	1.67234
575.71	1981.31	1.93157	1.66619
575.715	1981.31	1.95044	1.65951
575.72	1986.94	1.53086	1.66144
575.725	1986.94	1.61854	1.6606
575.73	1986.94	1.67615	1.66412
575.735	1986.94	1.59016	1.66696
575.74	1990.62	1.07357	1.66708
575.745	1990.62	1.5751	1.66547
575.75	1990.62	1.22522	1.66984
575.755	1990.62	1.71807	1.67946
575.76	1989.07	2.06552	1.67593
575.765	1989.07	1.61379	1.6811
575.77	1989.07	1.88111	1.68808
575.775	1989.07	1.61565	1.67851
575.78	1983.56	1.96153	1.67225
575.785	1983.56	2.20571	1.67594
575.79	1983.56	1.99075	1.65884
575.795	1983.56	1.68891	1.65421
575.8	1979.1	1.78941	1.65857
575.805	1979.1	2.48937	1.66287
575.81	1979.1	2.38233	1.67071
575.815	1979.1	1.94562	1.67168
575.82	1969.44	1.75699	1.66699
575.825	1969.44	1.75604	1.66839
575.83	1969.44	1.64976	1.67471
575.835	1969.44	1.3209	1.66843
575.84	1971.16	1.39625	1.6736
575.845	1971.16	1.2883	1.67131
575.85	1971.16	1.79162	1.67095
575.855	1971.16	1.69589	1.67625
575.86	1972.35	1.26103	1.66895
575.865	1972.35	1.67937	1.66514
575.87	1972.35	1.77476	1.6696
575.875	1972.35	1.00968	1.67827
575.88	1976.71	1.42045	1.67178
575.885	1976.71	1.67969	1.66464
575.89	1976.71	1.71383	1.66372
575.895	1976.71	1.10101	1.6615
575.9	1983.57	1.27345	1.65941
575.905	1983.57	1.63401	1.65685
575.91	1983.57	1.22398	1.65408
575.915	1983.57	1.2806	1.64361
575.92	1987.18	0.993057	1.6485
575.925	1987.18	1.24769	1.64733
575.93	1987.18	1.03526	1.64764
575.935	1987.18	0.937616	1.63798
575.94	1992.03	1.53188	1.63936
575.945	1992.03	2.08736	1.63386
575.95	1992.03	2.15645	1.63601
575.955	1992.03	2.31588	1.63411
575.96	1991.95	1.17932	1.64169
575.965	1991.95	1.01191	1.64356
575.97	1991.95	1.85971	1.64332
575.975	1991.95	2.04184	1.65233
575.98	1983.66	3.04144	1.65738
575.985	1983.66	2.26231	1.65812
575.99	1983.66	1.8998	1.66052
575.995	1983.66	1.51183	1.66301
576	1976.36	1.93407	1.65949
576.005	1976.36	2.80905	1.66434
576.01	1976.36	1.76978	1.65858
576.015	1976.36	2.35777	1.65465
576.02	1973.02	2.44669	1.65029
576.025	1973.02	1.33122	1.64796
576.03	1973.02	1.22012	1.64756
576.035	1973.02	1.87103	1.64185
576.04	1976.86	0.956127	1.63079
576.045	1976.86	1.74432	1.62675
576.05	1976.86	2.07309	1.62061
576.055	1976.86	1.85724	1.61607
576.06	1973.52	1.73106	1.60503
576.065	1973.52	1.63687	1.59897
576.07	1973.52	1.53892	1.59046
576.075	1973.52	1.29703	1.58426
576.08	1978.1	1.59374	1.58582
576.085	1978.1	1.41414	1.58374
576.09	1978.1	1.50439	1.58724
576.095	1978.1	1.01789	1.59084
576.1	1980.42	0.988582	1.60277
576.105	1980.42	1.48503	1.59897
576.11	1980.42	1.00967	1.60055
576.115	1980.42	1.09957	1.60719
576.12	1980.57	1.79801	1.61161
576.125	1980.57	2.0394	1.61806
576.13	1980.57	1.52019	1.62725
576.135	1980.57	0.93836	1.62744
576.14	1984.87	1.24492	1.62904
576.145	1984.87	0.970677	1.6357
576.15	1984.87	1.73561	1.64473
576.155	1984.87	1.38709	1.64471
576.16	1982.09	1.57537	1.64623
576.165	1982.09	0.974939	1.65216
576.17	1982.09	2.20129	1.64496
576.175	1982.09	1.74752	1.65541
576.18	1981.75	2.24538	1.65935
576.185	1981.75	1.40735	1.66671
576.19	1981.75	1.93318	1.67794
576.195	1981.75	1.03902	1.68787
576.2	1982.35	1.90517	1.68369
576.205	1982.35	1.66517	1.67696
576.21	1982.35	2.45411	1.67445
576.215	1982.35	2.12071	1.68213
576.22	1974.65	1.92573	1.6833
576.225	1974.65	2.44078	1.67946
576.23	1974.65	2.12897	1.6735
576.235	1974.65	1.75087	1.65752
576.24	1969.91	1.8326	1.64502
576.245	1969.91	1.32489	1.64443
576.25	1969.91	1.21958	1.63591
576.255	1969.91	1.71548	1.62561
576.26	1972.33	1.13594	1.61356
576.265	1972.33	1.66879	1.61134
576.27	1972.33	1.17307	1.59992
576.275	1972.33	1.64656	1.58693
576.28	1975.68	1.57502	1.59197
576.285	1975.68	1.38462	1.59396
576.29	1975.68	1.08914	1.58713
576.295	1975.68	1.5818	1.59234
576.3	1983.39	1.06968	1.58652
576.305	1983.39	1.33018	1.57485
576.31	1983.39	1.37415	1.56882
576.315	1983.39	1.77052	1.57031
576.32	1989.62	1.08589	1.5657
576.325	1989.62	1.13091	1.57029
576.33	1989.62	1.91356	1.57088
576.335	1989.62	1.43996	1.57885
576.34	1992.32	1.67447	1.58248
576.345	1992.32	1.75953	1.58924
576.35	1992.32	2.49333	1.60236
576.355	1992.32	1.408	1.61066
576.36	1991.11	1.85544	1.62029
576.365	1991.11	1.93206	1.62758
576.37	1991.11	2.12562	1.63797
576.375	1991.11	2.4257	1.64414
576.38	1983.59	1.93792	1.63807
576.385	1983.59	1.44035	1.63893
576.39	1983.59	1.84099	1.64735
576.395	1983.59	2.38617	1.65737
576.4	1977.58	2.01271	1.66236
576.405	1977.58	1.27168	1.65877
576.41	1977.58	1.7877	1.65833
576.415	1977.58	1.82335	1.65092
576.42	1979.39	0.552777	1.65516
576.425	1979.39	2.04858	1.64703
576.43	1979.39	1.64585	1.64257
576.435	1979.39	1.7788	1.63572
576.44	1976.12	2.07161	1.64207
576.445	1976.12	2.53449	1.65106
576.45	1976.12	1.66565	1.65784
576.455	1976.12	1.47665	1.65473
576.46	1971.43	2.06181	1.66336
576.465	1971.43	1.95527	1.65445
576.47	1971.43	1.12993	1.64273
576.475	1971.43	1.4723	1.6393
576.48	1973.29	1.43969	1.63135
576.485	1973.29	1.42794	1.62819
576.49	1973.29	0.999556	1.62784
576.495	1973.29	1.84044	1.62788
576.5	1975.56	0.651108	1.63413
576.505	1975.56	0.893709	1.63148
576.51	1975.56	1.59222	1.63272
576.515	1975.56	1.54525	1.63281
576.52	1983.19	1.20438	1.63261
576.525	1983.19	1.1345	1.6403
576.53	1983.19	1.84005	1.6383
576.535	1983.19	1.42187	1.63892
576.54	1989.67	1.181	1.64283
576.545	1989.67	1.48171	1.64772
576.55	1989.67	1.1572	1.64771
576.555	1989.67	0.894064	1.65694
576.56	1993.49	1.24825	1.65838
576.565	1993.49	1.8817	1.65801
576.57	1993.49	1.1714	1.65379
576.575	1993.49	2.00195	1.66049
576.58	1992.04	1.35702	1.65538
576.585	1992.04	2.39845	1.65236
576.59	1992.04	1.781	1.64642
576.595	1992.04	2.1871	1.64168
576.6	1983.17	2.34259	1.63513
576.605	1983.17	1.82716	1.62617
576.61	1983.17	2.45754	1.62803
576.615	1983.17	1.74603	1.62612
576.62	1980.17	2.14877	1.62714
576.625	1980.17	2.42122	1.62387
576.63	1980.17	1.42682	1.61691
576.635	1980.17	1.60686	1.61002
576.64	1980.77	1.78918	1.60783
576.645	1980.77	2.25702	1.6048
576.65	1980.77	1.47402	1.59525
576.655	1980.77	1.37374	1.59036
576.66	1982.69	1.34165	1.59016
576.665	1982.69	0.827678	1.58972
576.67	1982.69	1.40325	1.58378
576.675	1982.69	1.38033	1.58844
576.68	1982.07	1.29669	1.58238
576.685	1982.07	1.55375	1.57696
576.69	1982.07	2.04856	1.57685
576.695	1982.07	2.84115	1.57891
576.7	1976.4	1.72366	1.5744
576.705	1976.4	1.59081	1.57362
576.71	1976.4	2.53736	1.57986
576.715	1976.4	1.55399	1.57315
576.72	1978.51	0.936948	1.57303
576.725	1978.51	1.57896	1.58956
576.73	1978.51	1.63853	1.59498
576.735	1978.51	1.8093	1.59608
576.74	1979.43	1.71592	1.59276
576.745	1979.43	1.83633	1.60596
576.75	1979.43	1.95629	1.60678
576.755	1979.43	0.952264	1.61315
576.76	1974.14	1.83992	1.62402
576.765	1974.14	1.14511	1.62361
576.77	1974.14	1.64936	1.61491
576.775	1974.14	1.94937	1.61702
576.78	1974.61	1.44422	1.62269
576.785	1974.61	1.63821	1.62338
576.79	1974.61	1.77889	1.62536
576.795	1974.61	1.58311	1.63235
576.8	1974.74	1.58087	1.63569
576.805	1974.74	2.00199	1.64061
576.81	1974.74	1.47541	1.64949
576.815	1974.74	1.33726	1.65336
576.82	1979.1	1.34435	1.64672
576.825	1979.1	1.76263	1.64319
576.83	1979.1	0.614967	1.64248
576.835	1979.1	1.6081	1.64242
576.84	1981.46	0.839551	1.63537
576.845	1981.46	1.19591	1.63066
576.85	1981.46	1.098	1.61175
576.855	1981.46	1.58855	1.60027
576.86	1982.25	1.5955	1.59618
576.865	1982.25	1.66329	1.58784
576.87	1982.25	2.03489	1.58907
576.875	1982.25	1.79493	1.58452
576.88	1981.98	1.72302	1.57116
576.885	1981.98	1.24165	1.57422
576.89	1981.98	1.21934	1.57701
576.895	1981.98	1.53518	1.5808
576.9	1982.79	1.42209	1.57686
576.905	1982.79	1.51843	1.58014
576.91	1982.79	1.25153	1.58416
576.915	1982.79	1.74286	1.58089
576.92	1985.93	1.22345	1.58893
576.925	1985.93	1.02319	1.59265
576.93	1985.93	1.43751	1.59261
576.935	1985.93	1.09816	1.59389
576.94	1988.62	1.76782	1.6031
576.945	1988.62	2.2789	1.60901
576.95	1988.62	2.07919	1.60313
576.955	1988.62	1.587	1.60894
576.96	1986.69	2.10711	1.60999
576.965	1986.69	1.38422	1.60569
576.97	1986.69	1.94295	1.60854
576.975	1986.69	2.79961	1.6168
576.98	1981.86	2.01955	1.6142
576.985	1981.86	1.55087	1.61207
576.99	1981.86	1.09266	1.6069
576.995	1981.86	2.33273	1.60615
577	1983.52	1.92346	1.60379
577.005	1983.52	1.29388	1.59606
577.01	1983.52	1.99217	1.60037
577.015	1983.52	1.55061	1.59599
577.02	1988.54	0.666661	1.59762
577.025	1988.54	1.41681	1.59332
577.03	1988.54	1.70808	1.58913
577.035	1988.54	1.90942	1.58958
577.04	1976.84	1.62199	1.59352
577.045	1976.84	1.88664	1.5987
577.05	1976.84	1.81918	1.5989
577.055	1976.84	1.65398	1.59698
577.06	1974.64	1.79072	1.59416
577.065	1974.64	1.63917	1.59044
577.07	1974.64	1.21168	1.6011
577.075	1974.64	0.81481	1.60818
577.08	1982.96	1.92991	1.61032
577.085	1982.96	1.35078	1.61776
577.09	1982.96	1.68662	1.62015
577.095	1982.96	1.30505	1.62308
577.1	1993.55	0.277893	1.62968
577.105	1993.55	1.18241	1.63397
577.11	1993.55	1.41444	1.63201
577.115	1993.55	1.61512	1.63855
577.12	1990.34	1.87064	1.63975
577.125	1990.34	1.68872	1.63899
577.13	1990.34	1.07207	1.64459
577.135	1990.34	1.73578	1.64815
577.14	1988.08	1.88815	1.64626
577.145	1988.08	2.17248	1.65136
577.15	1988.08	1.85921	1.65473
577.155	1988.08	1.80497	1.65528
577.16	1984.75	1.78005	1.65116
577.165	1984.75	1.01106	1.65262
577.17	1984.75	1.63988	1.65729
577.175	1984.75	1.77864	1.65667
577.18	1987	1.3765	1.65574
577.185	1987	1.42579	1.65421
577.19	1987	2.48469	1.66078
577.195	1987	2.64541	1.65498
577.2	1980.53	2.24701	1.65686
577.205	1980.53	2.3103	1.65319
577.21	1980.53	1.69694	1.65333
577.215	1980.53	2.10334	1.64525
577.22	1975.15	1.84105	1.6419
577.225	1975.15	1.77154	1.63534
577.23	1975.15	1.31651	1.62179
577.235	1975.15	1.423	1.61455
577.24	1975.82	1.28758	1.61846
577.245	1975.82	1.63984	1.61677
577.25	1975.82	1.59859	1.60726
577.255	1975.82	1.17485	1.6009
577.26	1978.78	1.38788	1.60473
577.265	1978.78	1.39718	1.60604
577.27	1978.78	1.31025	1.60291
577.275	1978.78	1.21499	1.6096
577.28	1983.07	1.52589	1.60897
577.285	1983.07	1.48949	1.60581
577.29	1983.07	2.0369	1.61669
577.295	1983.07	2.3014	1.61439
577.3	1985.13	1.60397	1.60884
577.305	1985.13	1.38642	1.60154
577.31	1985.13	1.71746	1.59487
577.315	1985.13	1.09999	1.58503
577.32	1981.66	2.41357	1.58522
577.325	1981.66	2.05956	1.59238
577.33	1981.66	1.97889	1.60466
577.335	1981.66	1.36635	1.59739
577.34	1978.87	1.84948	1.60146
577.345	1978.87	1.13509	1.59976
577.35	1978.87	1.86273	1.60245
577.355	1978.87	1.5311	1.61356
577.36	1978.39	1.39118	1.61637
577.365	1978.39	2.25598	1.6202
577.37	1978.39	1.78434	1.61917
577.375	1978.39	1.95825	1.61693
577.38	1973.16	2.36006	1.61096
577.385	1973.16	2.08271	1.61835
577.39	1973.16	1.05037	1.6152
577.395	1973.16	1.73445	1.6073
577.4	1969.23	1.8757	1.59625
577.405	1969.23	1.47827	1.58832
577.41	1969.23	1.10239	1.58235
577.415	1969.23	1.39809	1.57856
577.42	1971.32	2.21493	1.59156
577.425	1971.32	1.1609	1.59315
577.43	1971.32	0.928933	1.58911
577.435	1971.32	1.28373	1.59441
577.44	1971.22	1.76119	1.5977
577.445	1971.22	1.18224	1.60007
577.45	1971.22	2.46828	1.58975
577.455	1971.22	1.70838	1.58709
577.46	1973.12	1.60181	1.5886
577.465	1973.12	1.29055	1.58369
577.47	1973.12	1.04657	1.57759
577.475	1973.12	1.28048	1.57872
577.48	1976.81	1.43054	1.58076
577.485	1976.81	1.288	1.58132
577.49	1976.81	1.9461	1.58175
577.495	1976.81	0.922162	1.58158
577.5	1981.87	1.37189	1.58387
577.505	1981.87	1.28165	1.57934
577.51	1981.87	1.68019	1.58122
577.515	1981.87	2.12482	1.58182
577.52	1987.24	1.23404	1.57795
577.525	1987.24	1.34229	1.5762
577.53	1987.24	1.35374	1.57369
577.535	1987.24	1.38857	1.56622
577.54	1982.96	3.00844	1.56351
577.545	1982.96	1.38942	1.56207
577.55	1982.96	1.32634	1.56248
577.555	1982.96	1.08228	1.56062
577.56	1984.4	0.979569	1.55835
577.565	1984.4	0.797462	1.55886
577.57	1984.4	1.65806	1.56003
577.575	1984.4	1.93458	1.55604
577.58	1980.77	2.05514	1.55271
577.585	1980.77	1.19596	1.55124
577.59	1980.77	1.76187	1.55434
577.595	1980.77	1.51521	1.54975
577.6	1984.72	1.57627	1.55322
577.605	1984.72	1.40032	1.54968
577.61	1984.72	1.46601	1.54995
577.615	1984.72	1.80098	1.5448
577.62	1981.39	1.51105	1.53878
577.625	1981.39	1.64487	1.53342
577.63	1981.39	1.08518	1.53507
577.635	1981.39	1.81924	1.52753
577.64	1984.6	1.41721	1.52373
577.645	1984.6	1.09076	1.5345
577.65	1984.6	1.05569	1.54001
577.655	1984.6	1.05882	1.53711
577.66	1991.79	1.20171	1.54071
577.665	1991.79	1.39682	1.5409
577.67	1991.79	2.32417	1.54195
577.675	1991.79	1.8007	1.53419
577.68	1984.81	1.37073	1.53865
577.685	1984.81	1.91187	1.54096
577.69	1984.81	1.75771	1.54848
577.695	1984.81	2.72437	1.546
577.7	1974.68	1.60338	1.5489
577.705	1974.68	1.97799	1.54216
577.71	1974.68	2.46248	1.55031
577.715	1974.68	1.20166	1.54624
577.72	1968.8	1.48652	1.54999
577.725	1968.8	1.95531	1.55014
577.73	1968.8	1.97772	1.54928
577.735	1968.8	1.37371	1.55242
577.74	1971.71	1.4657	1.55382
577.745	1971.71	1.27076	1.54503
577.75	1971.71	1.87115	1.55034
577.755	1971.71	1.14058	1.55194
577.76	1971.68	1.36538	1.55122
577.765	1971.68	1.44823	1.5488
577.77	1971.68	1.00604	1.55105
577.775	1971.68	1.13353	1.55477
577.78	1982.94	0.961979	1.5573
577.785	1982.94	0.77096	1.55632
577.79	1982.94	1.21613	1.55382
577.795	1982.94	1.89157	1.53728
577.8	1982.86	2.34232	1.5384
577.805	1982.86	1.41602	1.53525
577.81	1982.86	1.15786	1.53818
577.815	1982.86	1.76869	1.54086
577.82	1987.3	1.21793	1.54352
577.825	1987.3	2.01105	1.54207
577.83	1987.3	1.72259	1.54056
577.835	1987.3	1.83043	1.53705
577.84	1987.21	1.67926	1.54115
577.845	1987.21	1.38579	1.54113
577.85	1987.21	1.48613	1.53761
577.855	1987.21	1.50551	1.53581
577.86	1990.35	1.55805	1.5398
577.865	1990.35	0.870557	1.53694
577.87	1990.35	1.64835	1.53165
577.875	1990.35	1.24256	1.53386
577.88	1990.02	2.12514	1.53624
577.885	1990.02	1.59853	1.54077
577.89	1990.02	1.69932	1.54744
577.895	1990.02	2.13833	1.55432
577.9	1977.02	2.29008	1.55911
577.905	1977.02	1.58346	1.56883
577.91	1977.02	1.84175	1.57372
577.915	1977.02	1.12135	1.57714
577.92	1976.85	1.50391	1.57815
577.925	1976.85	1.43139	1.58071
577.93	1976.85	1.61161	1.59062
577.935	1976.85	1.16188	1.59755
577.94	1979.8	2.04372	1.59607
577.945	1979.8	1.51036	1.59265
577.95	1979.8	1.47566	1.58443
577.955	1979.8	1.78762	1.59115
577.96	1975.15	2.53146	1.5822
577.965	1975.15	1.19043	1.57478
577.97	1975.15	1.6692	1.57972
577.975	1975.15	1.06153	1.57801
577.98	1979.48	1.19344	1.57247
577.985	1979.48	1.7481	1.5747
577.99	1979.48	1.42899	1.57983
577.995	1979.48	1.05849	1.57719
578	1985.16	1.45878	1.57439
578.005	1985.16	1.53384	1.56762
578.01	1985.16	1.20836	1.56586
578.015	1985.16	1.43572	1.56411
578.02	1983.87	2.35222	1.56668
578.025	1983.87	1.60945	1.57314
578.03	1983.87	1.59843	1.57602
578.035	1983.87	1.25438	1.57712
578.04	1985.66	1.13581	1.58776
578.045	1985.66	1.33808	1.59192
578.05	1985.66	1.50291	1.59132
578.055	1985.66	1.00752	1.58444
578.06	1990.78	1.37831	1.58725
578.065	1990.78	1.25018	1.58862
578.07	1990.78	1.06642	1.5841
578.075	1990.78	1.51208	1.5848
578.08	1994.23	1.78219	1.57564
578.085	1994.23	1.70066	1.57221
578.09	1994.23	1.60913	1.56749
578.095	1994.23	1.7599	1.56271
578.1	1994.77	1.15986	1.56778
578.105	1994.77	1.39455	1.56832
578.11	1994.77	1.80363	1.56603
578.115	1994.77	1.17719	1.56466
578.12	1998.33	1.26655	1.57171
578.125	1998.33	1.73383	1.56798
578.13	1998.33	1.88593	1.57062
578.135	1998.33	1.54191	1.56776
578.14	1994.43	2.49337	1.56388
578.145	1994.43	2.11241	1.56115
578.15	1994.43	1.57415	1.54582
578.155	1994.43	2.03796	1.54331
578.16	1990.85	1.55273	1.54833
578.165	1990.85	1.54617	1.54888
578.17	1990.85	1.49907	1.55704
578.175	1990.85	2.58329	1.5601
578.18	1983.31	2.80144	1.56538
578.185	1983.31	2.07042	1.56913
578.19	1983.31	1.76235	1.57587
578.195	1983.31	1.41256	1.57165
578.2	1981.03	1.89393	1.58403
578.205	1981.03	2.28239	1.5886
578.21	1981.03	1.07383	1.58729
578.215	1981.03	1.71299	1.57351
578.22	1982.51	1.70039	1.57834
578.225	1982.51	1.31378	1.57213
578.23	1982.51	1.39626	1.57202
578.235	1982.51	2.20276	1.58173
578.24	1968.54	1.89229	1.57959
578.245	1968.54	1.19907	1.58364
578.25	1968.54	0.987977	1.58151
578.255	1968.54	1.18715	1.57759
578.26	1975.33	0.962117	1.57714
578.265	1975.33	1.1889	1.58231
578.27	1975.33	1.70751	1.59036
578.275	1975.33	1.65943	1.58121
578.28	1977.12	1.42393	1.58684
578.285	1977.12	1.07322	1.58929
578.29	1977.12	1.845	1.59241
578.295	1977.12	1.63629	1.58981
578.3	1979.47	1.83142	1.58922
578.305	1979.47	1.64723	1.59649
578.31	1979.47	1.69979	1.60776
578.315	1979.47	1.29681	1.61178
578.32	1978.54	1.31168	1.61235
578.325	1978.54	1.28842	1.61668
578.33	1978.54	1.08658	1.61548
578.335	1978.54	1.37608	1.61159
578.34	1981.76	1.35339	1.60949
578.345	1981.76	1.19698	1.60849
578.35	1981.76	1.89783	1.60912
578.355	1981.76	1.54017	1.61728
578.36	1982.53	1.27466	1.61185
578.365	1982.53	1.41896	1.60725
578.37	1982.53	1.58314	1.61076
578.375	1982.53	1.27161	1.60859
578.38	1983.18	1.50945	1.60297
578.385	1983.18	1.83586	1.58992
578.39	1983.18	1.20704	1.59522
578.395	1983.18	1.42375	1.58688
578.4	1982.48	0.589034	1.58265
578.405	1982.48	2.03711	1.5864
578.41	1982.48	2.09053	1.57955
578.415	1982.48	1.89695	1.58019
578.42	1983.59	1.94593	1.57896
578.425	1983.59	1.81305	1.57432
578.43	1983.59	1.96488	1.56615
578.435	1983.59	1.98973	1.54939
578.44	1979.49	1.84242	1.54916
578.445	1979.49	1.61748	1.54845
578.45	1979.49	2.76098	1.54583
578.455	1979.49	1.93726	1.55083
578.46	1979.04	1.65528	1.54396
578.465	1979.04	1.13975	1.55113
578.47	1979.04	1.67852	1.5499
578.475	1979.04	1.04157	1.54313
578.48	1986.08	1.05031	1.545
578.485	1986.08	2.17444	1.54028
578.49	1986.08	1.53214	1.52509
578.495	1986.08	1.83819	1.51594
578.5	1982.91	0.843061	1.51228
578.505	1982.91	1.06276	1.50972
578.51	1982.91	1.48852	1.50615
578.515	1982.91	1.73039	1.5148
578.52	1982.55	2.24876	1.52108
578.525	1982.55	1.4283	1.52364
578.53	1982.55	2.1783	1.52356
578.535	1982.55	1.84562	1.52667
578.54	1977.48	1.5692	1.53362
578.545	1977.48	0.873344	1.53195
578.55	1977.48	1.27844	1.53328
578.555	1977.48	2.2375	1.53057
578.56	1973.64	2.14589	1.52265
578.565	1973.64	1.78456	1.52173
578.57	1973.64	1.30719	1.53039
578.575	1973.64	1.50365	1.53029
578.58	1973.28	1.39069	1.53194
578.585	1973.28	1.38945	1.5389
578.59	1973.28	1.48863	1.54404
578.595	1973.28	1.5079	1.55049
578.6	1972.73	1.82413	1.55446
578.605	1972.73	1.98333	1.55237
578.61	1972.73	0.846547	1.55367
578.615	1972.73	1.33949	1.55977
578.62	1978.25	1.531	1.55692
578.625	1978.25	1.04746	1.55825
578.63	1978.25	1.16641	1.55436
578.635	1978.25	0.568243	1.55166
578.64	1978.09	2.07697	1.54734
578.645	1978.09	1.65137	1.55143
578.65	1978.09	1.68496	1.55421
578.655	1978.09	1.95278	1.56562
578.66	1977.12	1.34649	1.56374
578.665	1977.12	1.61738	1.55569
578.67	1977.12	1.42168	1.5556
578.675	1977.12	1.02994	1.54889
578.68	1977.8	1.75878	1.54662
578.685	1977.8	1.10871	1.54119
578.69	1977.8	2.04645	1.53323
578.695	1977.8	1.69115	1.53054
578.7	1980.48	1.14768	1.5349
578.705	1980.48	2.39914	1.53062
578.71	1980.48	1.58857	1.52569
578.715	1980.48	1.79763	1.52542
578.72	1980.03	1.58892	1.53245
578.725	1980.03	1.01639	1.53438
578.73	1980.03	1.50246	1.53846
578.735	1980.03	0.919957	1.53739
578.74	1990.27	0.66835	1.52651
578.745	1990.27	0.968098	1.52532
578.75	1990.27	0.829459	1.51842
578.755	1990.27	0.729472	1.52408
578.76	1994.81	0.827247	1.52923
578.765	1994.81	1.83533	1.53434
578.77	1994.81	1.82307	1.53196
578.775	1994.81	1.96643	1.52593
578.78	1988.76	1.6514	1.52548
578.785	1988.76	1.73736	1.52702
578.79	1988.76	1.77522	1.52371
578.795	1988.76	1.67684	1.51841
578.8	1989.48	1.77053	1.52255
578.805	1989.48	1.55764	1.51948
578.81	1989.48	0.847065	1.51302
578.815	1989.48	1.60747	1.50515
578.82	1982.34	2.17099	1.50882
578.825	1982.34	1.30121	1.50737
578.83	1982.34	1.45503	1.51565
578.835	1982.34	1.79	1.51615
578.84	1982.26	1.89485	1.51149
578.845	1982.26	2.00562	1.50433
578.85	1982.26	1.59735	1.49886
578.855	1982.26	1.68738	1.49638
578.86	1977.82	1.6712	1.49613
578.865	1977.82	1.89031	1.50436
578.87	1977.82	1.13097	1.51262
578.875	1977.82	1.71804	1.51567
578.88	1986.94	0.878456	1.5229
578.885	1986.94	1.23678	1.53795
578.89	1986.94	1.39961	1.54967
578.895	1986.94	1.61977	1.55552
578.9	1984.12	1.70449	1.55733
578.905	1984.12	1.7417	1.55709
578.91	1984.12	1.84737	1.54957
578.915	1984.12	1.27793	1.55057
578.92	1983.94	1.88754	1.54787
578.925	1983.94	1.26842	1.55073
578.93	1983.94	1.58335	1.55776
578.935	1983.94	1.41681	1.56325
578.94	1982.01	1.18531	1.57183
578.945	1982.01	1.57141	1.56641
578.95	1982.01	2.05694	1.56634
578.955	1982.01	2.32939	1.56524
578.96	1976.3	1.43921	1.54664
578.965	1976.3	1.62841	1.54165
578.97	1976.3	1.84912	1.54495
578.975	1976.3	1.87326	1.54871
578.98	1978.08	1.45385	1.55479
578.985	1978.08	0.942518	1.56962
578.99	1978.08	1.07545	1.57449
578.995	1978.08	1.41189	1.58372
579	1981.53	1.14157	1.59192
579.005	1981.53	1.41462	1.598
579.01	1981.53	1.58232	1.59971
579.015	1981.53	2.00483	1.60585
579.02	1984.23	1.49061	1.59877
579.025	1984.23	1.63904	1.60332
579.03	1984.23	1.38368	1.60612
579.035	1984.23	2.3336	1.60709
579.04	1975.21	1.51139	1.60138
579.045	1975.21	1.0334	1.59766
579.05	1975.21	1.29174	1.59618
579.055	1975.21	0.967902	1.59683
579.06	1985.13	1.58561	1.59189
579.065	1985.13	1.35123	1.59611
579.07	1985.13	2.15527	1.59651
579.075	1985.13	1.16048	1.58933
579.08	1986.65	2.34018	1.59535
579.085	1986.65	1.44104	1.60198
579.09	1986.65	0.91821	1.60839
579.095	1986.65	0.766078	1.61275
579.1	1993.91	0.954654	1.60726
579.105	1993.91	1.57373	1.60386
579.11	1993.91	1.95842	1.60362
579.115	1993.91	1.67754	1.60408
579.12	1989.03	2.17374	1.60672
579.125	1989.03	1.83911	1.60819
579.13	1989.03	1.77818	1.60613
579.135	1989.03	2.68601	1.61396
579.14	1981.68	1.75244	1.61301
579.145	1981.68	2.66705	1.61298
579.15	1981.68	1.83505	1.61485
579.155	1981.68	1.66026	1.60938
579.16	1984.24	1.19305	1.60891
579.165	1984.24	1.44824	1.60503
579.17	1984.24	1.34386	1.6025
579.175	1984.24	1.71113	1.60535
579.18	1978.2	1.73997	1.60845
579.185	1978.2	2.31336	1.61148
579.19	1978.2	1.97523	1.61871
579.195	1978.2	1.49875	1.62649
579.2	1981.63	1.68392	1.63078
579.205	1981.63	1.0372	1.62603
579.21	1981.63	0.520582	1.61808
579.215	1981.63	1.08409	1.61909
579.22	1983.97	2.1309	1.62348
579.225	1983.97	1.96828	1.63469
579.23	1983.97	1.63065	1.63206
579.235	1983.97	3.00006	1.63931
579.24	1984.58	1.41201	1.64272
579.245	1984.58	1.60133	1.64107
579.25	1984.58	1.79576	1.64145
579.255	1984.58	1.44401	1.6437
579.26	1990.33	0.901946	1.64932
579.265	1990.33	1.4471	1.6458
579.27	1990.33	1.12037	1.64338
579.275	1990.33	2.28256	1.63881
579.28	1987.11	2.24893	1.63788
579.285	1987.11	1.75002	1.63864
579.29	1987.11	1.1603	1.6293
579.295	1987.11	1.39927	1.6257
579.3	1989.85	1.52732	1.63306
579.305	1989.85	1.83636	1.63697
579.31	1989.85	1.05905	1.64253
579.315	1989.85	1.2734	1.64691
579.32	1987.79	1.64747	1.64858
579.325	1987.79	1.4463	1.64724
579.33	1987.79	1.90857	1.65199
579.335	1987.79	2.12445	1.64233
579.34	1979.36	2.43796	1.63924
579.345	1979.36	2.33475	1.64111
579.35	1979.36	1.45177	1.64538
579.355	1979.36	1.25413	1.64732
579.36	1981.96	1.66313	1.64143
579.365	1981.96	1.71734	1.62917
579.37	1981.96	2.15684	1.62692
579.375	1981.96	1.27957	1.61533
579.38	1979.92	1.5098	1.61366
579.385	1979.92	1.66896	1.60607
579.39	1979.92	1.14173	1.58971
579.395	1979.92	1.39634	1.58847
579.4	1983.91	1.80858	1.57999
579.405	1983.91	1.15189	1.57353
579.41	1983.91	1.69424	1.57323
579.415	1983.91	1.45559	1.57596
579.42	1983.42	1.02217	1.57994
579.425	1983.42	2.17587	1.5853
579.43	1983.42	1.58158	1.58116
579.435	1983.42	1.88855	1.58097
579.44	1981.66	2.14751	1.58017
579.445	1981.66	1.97081	1.57859
579.45	1981.66	2.0048	1.58225
579.455	1981.66	1.57754	1.57747
579.46	1985.51	1.52639	1.58317
579.465	1985.51	1.54114	1.5989
579.47	1985.51	2.07207	1.60504
579.475	1985.51	2.98123	1.596
579.48	1980.62	1.60766	1.59257
579.485	1980.62	2.18555	1.59805
579.49	1980.62	1.28716	1.5809
579.495	1980.62	0.908644	1.58312
579.5	1984.64	1.45	1.59362
579.505	1984.64	1.36955	1.60084
579.51	1984.64	1.98139	1.61062
579.515	1984.64	1.22766	1.61843
579.52	1983.89	1.76024	1.618
579.525	1983.89	1.0289	1.61699
579.53	1983.89	1.54506	1.60844
579.535	1983.89	1.46047	1.60745
579.54	1979.63	1.3906	1.61232
579.545	1979.63	1.14745	1.62068
579.55	1979.63	1.7768	1.63301
579.555	1979.63	1.68689	1.63465
579.56	1979.66	1.52931	1.63652
579.565	1979.66	2.02791	1.64139
579.57	1979.66	1.51966	1.64141
579.575	1979.66	2.01965	1.64174
579.58	1979.15	1.64017	1.64397
579.585	1979.15	1.36515	1.63685
579.59	1979.15	1.1285	1.62818
579.595	1979.15	1.1071	1.61285
579.6	1986.04	1.19807	1.60207
579.605	1986.04	1.14968	1.60351
579.61	1986.04	0.979647	1.60632
579.615	1986.04	0.720092	1.60269
579.62	1990.92	1.44954	1.5939
579.625	1990.92	1.00346	1.58979
579.63	1990.92	1.67046	1.59015
579.635	1990.92	1.0117	1.59809
579.64	1997.29	1.03323	1.59471
579.645	1997.29	1.62722	1.59946
579.65	1997.29	1.81073	1.59757
579.655	1997.29	1.18326	1.59902
579.66	1997.36	1.62994	1.60529
579.665	1997.36	1.4679	1.61999
579.67	1997.36	1.85044	1.62544
579.675	1997.36	1.88507	1.62827
579.68	1993.43	1.29376	1.61716
579.685	1993.43	1.72042	1.62136
579.69	1993.43	2.23247	1.61642
579.695	1993.43	1.81551	1.61159
579.7	1991.49	1.86907	1.6004
579.705	1991.49	1.20054	1.59562
579.71	1991.49	1.61328	1.59296
579.715	1991.49	2.1094	1.58426
579.72	1993.94	1.70401	1.5819
579.725	1993.94	1.21791	1.57683
579.73	1993.94	1.62174	1.55945
579.735	1993.94	2.18385	1.55571
579.74	1989.9	1.26843	1.54535
579.745	1989.9	1.63577	1.55075
579.75	1989.9	2.66179	1.5537
579.755	1989.9	2.52572	1.55428
579.76	1986.22	2.43102	1.55807
579.765	1986.22	1.69068	1.55485
579.77	1986.22	1.40378	1.559
579.775	1986.22	1.01839	1.55702
579.78	1987.72	1.41894	1.56492
579.785	1987.72	2.14964	1.56159
579.79	1987.72	2.24147	1.55851
579.795	1987.72	2.00495	1.56367
579.8	1981.33	2.64463	1.56645
579.805	1981.33	1.69268	1.56572
579.81	1981.33	2.02565	1.56212
579.815	1981.33	1.55056	1.56951
579.82	1985.63	1.27493	1.56673
579.825	1985.63	1.68132	1.56732
579.83	1985.63	1.67118	1.56013
579.835	1985.63	1.18941	1.56208
579.84	1986.42	1.24911	1.5734
579.845	1986.42	0.889409	1.58206
579.85	1986.42	1.24647	1.5963
579.855	1986.42	1.59689	1.59968
579.86	1987.25	1.53763	1.60413
579.865	1987.25	1.29646	1.61478
579.87	1987.25	0.829462	1.62509
579.875	1987.25	1.7419	1.62595
579.88	1988.3	1.31609	1.63567
579.885	1988.3	2.31178	1.64008
579.89	1988.3	1.32759	1.64497
579.895	1988.3	1.62165	1.65775
579.9	1985.12	1.20541	1.66585
579.905	1985.12	1.95526	1.6598
579.91	1985.12	1.78474	1.66121
579.915	1985.12	3.17943	1.65463
579.92	1979.75	2.00542	1.65209
579.925	1979.75	1.30811	1.64397
579.93	1979.75	1.05424	1.63339
579.935	1979.75	2.00498	1.63439
579.94	1980.99	1.3899	1.62505
579.945	1980.99	1.65971	1.61346
579.95	1980.99	0.840499	1.61785
579.955	1980.99	1.52219	1.6087
579.96	1982.75	1.30919	1.61648
579.965	1982.75	0.647074	1.61365
579.97	1982.75	1.30313	1.61326
579.975	1982.75	1.55981	1.61155
579.98	1986.9	1.22636	1.62035
579.985	1986.9	1.2296	1.61765
579.99	1986.9	1.13964	1.61666
579.995	1986.9	1.83265	1.61672
580	1987.71	1.20632	1.61959
580.005	1987.71	1.50806	1.61019
580.01	1987.71	1.75235	1.59973
580.015	1987.71	1.65673	1.59335
580.02	1988.38	1.64617	1.59701
580.025	1988.38	1.56058	1.59541
580.03	1988.38	1.82655	1.597
580.035	1988.38	1.20947	1.59459
580.04	1988.44	1.14934	1.58158
580.045	1988.44	1.91133	1.56833
580.05	1988.44	1.42864	1.56014
580.055	1988.44	1.70277	1.54764
580.06	1985.27	1.32347	1.54301
580.065	1985.27	2.27538	1.53095
580.07	1985.27	1.74725	1.53452
580.075	1985.27	1.57957	1.53913
580.08	1982.81	1.29357	1.54075
580.085	1982.81	1.83642	1.53913
580.09	1982.81	2.50822	1.54901
580.095	1982.81	2.00367	1.5548
580.1	1984.4	2.54492	1.56604
580.105	1984.4	1.54011	1.5696
580.11	1984.4	1.59846	1.57055
580.115	1984.4	2.05559	1.57326
580.12	1975.29	1.7618	1.57201
580.125	1975.29	1.53572	1.57605
580.13	1975.29	1.98508	1.57217
580.135	1975.29	2.1159	1.57126
580.14	1971.07	1.506	1.56459
580.145	1971.07	2.32401	1.56814
580.15	1971.07	2.44519	1.57028
580.155	1971.07	1.19954	1.57019
580.16	1970.22	1.32638	1.56352
580.165	1970.22	0.965249	1.55985
580.17	1970.22	1.21145	1.54795
580.175	1970.22	1.02979	1.54106
580.18	1976.63	0.816934	1.54404
580.185	1976.63	1.39427	1.55183
580.19	1976.63	0.776847	1.55016
580.195	1976.63	1.06214	1.55523
580.2	1979.85	2.25881	1.56562
580.205	1979.85	0.944706	1.56999
580.21	1979.85	1.98632	1.57106
580.215	1979.85	1.32744	1.57917
580.22	1983.8	2.0706	1.59101
580.225	1983.8	1.53105	1.59646
580.23	1983.8	2.10664	1.59575
580.235	1983.8	1.34907	1.59794
580.24	1987.62	2.08371	1.60568
580.245	1987.62	1.27443	1.61469
580.25	1987.62	1.92627	1.61718
580.255	1987.62	1.71257	1.62423
580.26	1984.37	1.46862	1.62369
580.265	1984.37	1.7868	1.62692
580.27	1984.37	2.06087	1.62852
580.275	1984.37	1.24133	1.63213
580.28	1988.55	1.1792	1.63415
580.285	1988.55	1.17597	1.63316
580.29	1988.55	0.835612	1.64658
580.295	1988.55	0.903129	1.65284
580.3	1993.41	1.17803	1.65899
580.305	1993.41	1.38205	1.66889
580.31	1993.41	1.22451	1.66925
580.315	1993.41	0.808083	1.67292
580.32	1996.45	1.91075	1.66416
580.325	1996.45	1.7404	1.66672
580.33	1996.45	1.84542	1.67083
580.335	1996.45	1.50734	1.67066
580.34	1992.17	2.18682	1.66881
580.345	1992.17	1.83423	1.65115
580.35	1992.17	2.02427	1.6532
580.355	1992.17	1.60633	1.63867
580.36	1990.02	1.69254	1.636
580.365	1990.02	1.81193	1.63251
580.37	1990.02	1.16967	1.63016
580.375	1990.02	1.2377	1.62748
580.38	1991.38	1.35004	1.62416
580.385	1991.38	1.22462	1.61853
580.39	1991.38	1.63827	1.60843
580.395	1991.38	1.68565	1.60727
580.4	1990.54	1.8379	1.59652
580.405	1990.54	1.19656	1.5893
580.41	1990.54	1.28091	1.59393
580.415	1990.54	1.41474	1.59905
580.42	1986.05	1.97743	1.60231
580.425	1986.05	1.3089	1.60702
580.43	1986.05	1.60983	1.61387
580.435	1986.05	1.84091	1.62362
580.44	1985.1	1.83573	1.62678
580.445	1985.1	1.90292	1.63305
580.45	1985.1	2.70819	1.6435
580.455	1985.1	1.28205	1.64106
580.46	1987.3	1.63014	1.64723
580.465	1987.3	2.12888	1.64975
580.47	1987.3	1.84275	1.65375
580.475	1987.3	1.8531	1.65128
580.48	1992.16	1.48814	1.65186
580.485	1992.16	1.44764	1.65409
580.49	1992.16	2.01165	1.66305
580.495	1992.16	2.05008	1.66018
580.5	1988.83	2.08394	1.66121
580.505	1988.83	1.91835	1.65605
580.51	1988.83	1.4533	1.65712
580.515	1988.83	2.07877	1.66462
580.52	1987.67	1.81802	1.66377
580.525	1987.67	2.0114	1.65999
580.53	1987.67	1.76421	1.66793
580.535	1987.67	1.72596	1.67091
580.54	1989.77	2.56574	1.67153
580.545	1989.77	1.78108	1.68143
580.55	1989.77	2.53291	1.68305
580.555	1989.77	2.42853	1.68295
580.56	1984.24	1.73924	1.68061
580.565	1984.24	1.69342	1.67638
580.57	1984.24	1.3914	1.68288
580.575	1984.24	2.00573	1.67906
580.58	1980.22	1.99403	1.67997
580.585	1980.22	1.27634	1.67484
580.59	1980.22	1.64962	1.66905
580.595	1980.22	0.724375	1.66056
580.6	1986.01	2.21095	1.64803
580.605	1986.01	1.07758	1.63963
580.61	1986.01	1.271	1.63599
580.615	1986.01	1.24548	1.63701
580.62	1987.44	1.81872	1.63427
580.625	1987.44	1.49045	1.64044
580.63	1987.44	1.20038	1.64337
580.635	1987.44	1.41645	1.64738
580.64	1990.26	1.09553	1.65038
580.645	1990.26	1.38961	1.64591
580.65	1990.26	1.23793	1.64517
580.655	1990.26	1.71568	1.64594
580.66	1993.47	1.66738	1.6476
580.665	1993.47	1.84402	1.64456
580.67	1993.47	1.29375	1.64534
580.675	1993.47	1.68784	1.64527
580.68	1990.86	1.72184	1.64283
580.685	1990.86	1.80121	1.65184
580.69	1990.86	1.7135	1.65279
580.695	1990.86	1.41027	1.65729
580.7	1990.37	2.11731	1.65178
580.705	1990.37	2.01205	1.64317
580.71	1990.37	1.56841	1.655
580.715	1990.37	2.24073	1.65994
580.72	1984.54	1.73107	1.65814
580.725	1984.54	1.82169	1.65455
580.73	1984.54	1.58975	1.65682
580.735	1984.54	2.33161	1.65657
580.74	1979.99	2.25423	1.65538
580.745	1979.99	1.79342	1.6514
580.75	1979.99	1.37905	1.6503
580.755	1979.99	1.40461	1.64519
580.76	1979.95	1.82065	1.63762
580.765	1979.95	2.22582	1.63766
580.77	1979.95	1.70108	1.64109
580.775	1979.95	1.67961	1.63662
580.78	1976.74	2.04305	1.634
580.785	1976.74	1.48	1.63603
580.79	1976.74	1.23895	1.63878
580.795	1976.74	1.83485	1.62804
580.8	1978.37	1.06661	1.62476
580.805	1978.37	1.16823	1.60801
580.81	1978.37	1.14611	1.59443
580.815	1978.37	0.797482	1.59086
580.82	1983.02	1.46392	1.58702
580.825	1983.02	1.5252	1.5836
580.83	1983.02	1.83227	1.57478
580.835	1983.02	1.32729	1.56918
580.84	1987.12	0.922341	1.57209
580.845	1987.12	1.32991	1.5704
580.85	1987.12	0.568281	1.57904
580.855	1987.12	1.17542	1.57293
580.86	1989.39	1.23881	1.57464
580.865	1989.39	1.79638	1.57428
580.87	1989.39	1.53525	1.57583
580.875	1989.39	1.79203	1.57591
580.88	1986.6	1.53424	1.57555
580.885	1986.6	1.75506	1.58375
580.89	1986.6	1.52781	1.58375
580.895	1986.6	1.1868	1.5889
580.9	1990.22	1.61048	1.59438
580.905	1990.22	1.9155	1.59927
580.91	1990.22	1.36446	1.60468
580.915	1990.22	0.974158	1.60794
580.92	1998.43	1.49349	1.6126
580.925	1998.43	1.96961	1.61381
580.93	1998.43	1.06295	1.61209
580.935	1998.43	2.51976	1.60859
580.94	1989.83	1.93629	1.60703
580.945	1989.83	2.29068	1.60701
580.95	1989.83	1.34681	1.6125
580.955	1989.83	1.8386	1.6109
580.96	1986.26	2.47612	1.61035
580.965	1986.26	2.1295	1.61287
580.97	1986.26	1.94738	1.60418
580.975	1986.26	1.47943	1.60394
580.98	1981.06	2.08321	1.6032
580.985	1981.06	1.46238	1.59996
580.99	1981.06	1.32754	1.58779
580.995	1981.06	1.60993	1.58226
581	1982.63	1.93862	1.57834
581.005	1982.63	1.56796	1.58694
581.01	1982.63	1.15418	1.58978
581.015	1982.63	1.45717	1.58551
581.02	1981.5	2.42454	1.5803
581.025	1981.5	1.36738	1.57757
581.03	1981.5	1.74679	1.57172
581.035	1981.5	1.96908	1.56401
581.04	1974.94	2.00345	1.56327
581.045	1974.94	1.48142	1.56601
581.05	1974.94	1.44903	1.56035
581.055	1974.94	0.841738	1.56034
581.06	1984.49	1.05688	1.55943
581.065	1984.49	1.3786	1.56489
581.07	1984.49	1.30523	1.57306
581.075	1984.49	1.04654	1.57495
581.08	1987.25	1.11466	1.5756
581.085	1987.25	1.42856	1.56874
581.09	1987.25	1.56977	1.56882
581.095	1987.25	1.47931	1.5822
581.1	1990.73	1.59646	1.57944
581.105	1990.73	1.59418	1.59286
581.11	1990.73	1.2505	1.60188
581.115	1990.73	1.23475	1.60338
581.12	1994.47	1.40223	1.59837
581.125	1994.47	1.82615	1.59166
581.13	1994.47	1.45424	1.58798
581.135	1994.47	2.02856	1.58919
581.14	1992.93	1.41607	1.5859
581.145	1992.93	1.61585	1.58702
581.15	1992.93	1.94355	1.59677
581.155	1992.93	1.73182	1.60401
581.16	1987.05	2.26215	1.60252
581.165	1987.05	1.99692	1.60653
581.17	1987.05	2.31384	1.62369
581.175	1987.05	1.41586	1.62374
581.18	1987.67	1.51462	1.61157
581.185	1987.67	1.3682	1.61947
581.19	1987.67	1.64336	1.61267
581.195	1987.67	1.71176	1.6166
581.2	1984.09	1.96504	1.60863
581.205	1984.09	1.95512	1.60641
581.21	1984.09	1.95662	1.60642
581.215	1984.09	1.82371	1.59628
581.22	1985.68	1.36301	1.60923
581.225	1985.68	1.70648	1.60767
581.23	1985.68	1.74677	1.60711
581.235	1985.68	1.26288	1.60698
581.24	1990.34	1.10217	1.61395
581.245	1990.34	1.69556	1.61577
581.25	1990.34	1.39809	1.61978
581.255	1990.34	2.24715	1.61607
581.26	1991.85	1.69106	1.61426
581.265	1991.85	1.38979	1.61666
581.27	1991.85	1.69999	1.61229
581.275	1991.85	1.42525	1.60286
581.28	1992.81	1.0888	1.60503
581.285	1992.81	1.26398	1.60273
581.29	1992.81	1.40581	1.59929
581.295	1992.81	1.51518	1.58927
581.3	1992.11	1.26307	1.59251
581.305	1992.11	1.06585	1.59204
581.31	1992.11	1.07623	1.59966
581.315	1992.11	1.6978	1.60255
581.32	1989.78	1.62278	1.6016
581.325	1989.78	1.65471	1.60668
581.33	1989.78	1.59054	1.6131
581.335	1989.78	1.13982	1.6217
581.34	1991.6	1.33481	1.63353
581.345	1991.6	2.27374	1.63367
581.35	1991.6	1.05138	1.63854
581.355	1991.6	1.9234	1.64341
581.36	1984.76	2.08706	1.64645
581.365	1984.76	1.39	1.64931
581.37	1984.76	1.28987	1.65459
581.375	1984.76	0.857949	1.65826
581.38	1994.38	1.42013	1.66111
581.385	1994.38	1.65647	1.66284
581.39	1994.38	1.42315	1.65923
581.395	1994.38	1.64085	1.66542
581.4	1990.71	2.17165	1.66365
581.405	1990.71	2.34182	1.65755
581.41	1990.71	1.76455	1.65882
581.415	1990.71	1.76992	1.6453
581.42	1987.87	2.70684	1.64156
581.425	1987.87	1.49875	1.63139
581.43	1987.87	0.740154	1.63419
581.435	1987.87	1.86066	1.62956
581.44	1990.85	1.83385	1.6298
581.445	1990.85	2.33261	1.63372
581.45	1990.85	1.4862	1.63302
581.455	1990.85	1.12279	1.6325
581.46	1989.59	1.83956	1.62266
581.465	1989.59	1.4515	1.62067
581.47	1989.59	3.43792	1.62524
581.475	1989.59	1.78894	1.63067
581.48	1984.11	1.42374	1.62922
581.485	1984.11	2.06963	1.63269
581.49	1984.11	2.16624	1.63506
581.495	1984.11	1.51186	1.63831
581.5	1984.55	2.01489	1.63007
581.505	1984.55	1.5639	1.6303
581.51	1984.55	1.3852	1.62342
581.515	1984.55	1.39645	1.61904
581.52	1986.41	1.01518	1.61273
581.525	1986.41	1.47236	1.60397
581.53	1986.41	1.58677	1.60343
581.535	1986.41	1.5141	1.60457
581.54	1990.58	1.62165	1.61859
581.545	1990.58	0.991824	1.61375
581.55	1990.58	1.80869	1.60937
581.555	1990.58	1.40116	1.60766
581.56	1990.67	1.61161	1.61292
581.565	1990.67	1.34882	1.61693
581.57	1990.67	1.28232	1.6125
581.575	1990.67	1.81837	1.60903
581.58	1982.31	1.69483	1.61275
581.585	1982.31	1.98398	1.60817
581.59	1982.31	2.62296	1.61627
581.595	1982.31	1.58444	1.61726
581.6	1984.46	1.97059	1.60812
581.605	1984.46	2.08801	1.61065
581.61	1984.46	1.90175	1.60963
581.615	1984.46	1.53885	1.60432
581.62	1982.27	1.76796	1.61817
581.625	1982.27	1.77352	1.62282
581.63	1982.27	2.11355	1.62732
581.635	1982.27	1.62897	1.6248
581.64	1979.75	1.66454	1.62542
581.645	1979.75	2.04111	1.62648
581.65	1979.75	1.43651	1.63008
581.655	1979.75	1.32771	1.62514
581.66	1981.09	1.86001	1.61208
581.665	1981.09	0.897171	1.61877
581.67	1981.09	1.61856	1.61845
581.675	1981.09	1.28738	1.61256
581.68	1982.08	1.69865	1.61806
581.685	1982.08	1.04695	1.63579
581.69	1982.08	1.39184	1.63173
581.695	1982.08	2.03908	1.63255
581.7	1981.47	1.64112	1.62839
581.705	1981.47	1.91297	1.62664
581.71	1981.47	0.960823	1.62559
581.715	1981.47	1.75654	1.61554
581.72	1977.8	2.28485	1.61656
581.725	1977.8	1.91112	1.59757
581.73	1977.8	1.56026	1.59789
581.735	1977.8	2.09718	1.59873
581.74	1978.26	1.50249	1.593
581.745	1978.26	1.43025	1.58617
581.75	1978.26	0.863816	1.5848
581.755	1978.26	1.42094	1.57954
581.76	1980.42	1.55227	1.57952
581.765	1980.42	1.24899	1.58861
581.77	1980.42	0.752282	1.59314
581.775	1980.42	0.815459	1.60012
581.78	1985.85	1.37057	1.60107
581.785	1985.85	1.20329	1.60038
581.79	1985.85	2.6799	1.60317
581.795	1985.85	0.917342	1.60157
581.8	1989.66	1.07275	1.60445
581.805	1989.66	1.09038	1.60034
581.81	1989.66	1.59698	1.59941
581.815	1989.66	1.48103	1.59796
581.82	1988.67	1.25077	1.59939
581.825	1988.67	1.27202	1.60235
581.83	1988.67	2.03049	1.60263
581.835	1988.67	1.12803	1.60175
581.84	1989.31	1.95771	1.60433
581.845	1989.31	1.43546	1.59731
581.85	1989.31	1.35044	1.59584
581.855	1989.31	1.30702	1.59503
581.86	1985.8	1.82063	1.58192
581.865	1985.8	1.55057	1.57794
581.87	1985.8	2.78832	1.57204
581.875	1985.8	1.75976	1.56806
581.88	1989.64	1.31295	1.5649
581.885	1989.64	1.16546	1.55801
581.89	1989.64	1.7189	1.55746
581.895	1989.64	1.52979	1.55264
581.9	1989.57	2.0049	1.54533
581.905	1989.57	1.67304	1.55125
581.91	1989.57	1.02267	1.55799
581.915	1989.57	2.4403	1.55001
581.92	1987	1.73719	1.55867
581.925	1987	2.11147	1.55712
581.93	1987	2.05455	1.56024
581.935	1987	2.53129	1.56239
581.94	1982.22	1.45079	1.57636
581.945	1982.22	1.91597	1.58618
581.95	1982.22	1.91232	1.58146
581.955	1982.22	1.31015	1.59121
581.96	1987.33	1.01667	1.5887
581.965	1987.33	0.824394	1.59463
581.97	1987.33	1.55404	1.58763
581.975	1987.33	1.52069	1.5821
581.98	1986.21	1.82044	1.57992
581.985	1986.21	1.50885	1.59084
581.99	1986.21	1.49069	1.59674
581.995	1986.21	1.47709	1.60165
582	1988.47	1.37345	1.61384
582.005	1988.47	1.48358	1.62207
582.01	1988.47	1.56174	1.6266
582.015	1988.47	2.30351	1.63258
582.02	1987.08	1.85363	1.63681
582.025	1987.08	1.71989	1.6462
582.03	1987.08	1.56874	1.65059
582.035	1987.08	1.51699	1.65101
582.04	1990.25	1.79602	1.6497
582.045	1990.25	1.45962	1.63916
582.05	1990.25	1.28301	1.64633
582.055	1990.25	1.39306	1.65213
582.06	1989.96	1.30806	1.65164
582.065	1989.96	1.46505	1.65257
582.07	1989.96	1.49261	1.64907
582.075	1989.96	1.58179	1.65178
582.08	1985.81	1.84605	1.64966
582.085	1985.81	1.60625	1.65207
582.09	1985.81	2.2446	1.65795
582.095	1985.81	1.91393	1.65501
582.1	1977.13	1.43638	1.65885
582.105	1977.13	1.88814	1.66528
582.11	1977.13	0.763801	1.6628
582.115	1977.13	1.50013	1.66163
582.12	1982.83	0.94266	1.66509
582.125	1982.83	1.36675	1.65626
582.13	1982.83	1.45391	1.65459
582.135	1982.83	1.41793	1.65846
582.14	1989.28	1.5731	1.66728
582.145	1989.28	1.17775	1.66568
582.15	1989.28	1.30307	1.6721
582.155	1989.28	2.03429	1.67308
582.16	1993.35	2.00804	1.67427
582.165	1993.35	1.05446	1.68136
582.17	1993.35	1.77162	1.67754
582.175	1993.35	1.46215	1.67271
582.18	1993.18	1.60219	1.67069
582.185	1993.18	1.91582	1.6708
582.19	1993.18	2.45863	1.66666
582.195	1993.18	2.38326	1.66531
582.2	1984.82	1.56256	1.65867
582.205	1984.82	2.62545	1.65808
582.21	1984.82	1.65934	1.66422
582.215	1984.82	1.56029	1.66605
582.22	1987.83	1.04958	1.66985
582.225	1987.83	1.7265	1.66758
582.23	1987.83	1.69063	1.67158
582.235	1987.83	2.66348	1.67094
582.24	1977.84	2.69306	1.6722
582.245	1977.84	1.99849	1.67177
582.25	1977.84	2.66087	1.67391
582.255	1977.84	1.69557	1.67601
582.26	1973.45	1.87846	1.67618
582.265	1973.45	2.15588	1.6792
582.27	1973.45	1.67662	1.67148
582.275	1973.45	1.70014	1.66641
582.28	1980.97	1.25928	1.66323
582.285	1980.97	1.41281	1.65949
582.29	1980.97	1.07038	1.65821
582.295	1980.97	1.61625	1.6573
582.3	1978.93	1.64151	1.65804
582.305	1978.93	1.65821	1.66102
582.31	1978.93	1.04084	1.66005
582.315	1978.93	1.6913	1.65967
582.32	1987.37	1.12681	1.65659
582.325	1987.37	1.52473	1.65612
582.33	1987.37	1.05742	1.65623
582.335	1987.37	2.27423	1.64485
582.34	1983.47	1.72246	1.6481
582.345	1983.47	1.66082	1.6397
582.35	1983.47	1.82287	1.63328
582.355	1983.47	1.99984	1.63823
582.36	1985.48	1.05643	1.63144
582.365	1985.48	1.70211	1.64169
582.37	1985.48	1.90027	1.64114
582.375	1985.48	1.89671	1.64371
582.38	1983.53	1.59064	1.65111
582.385	1983.53	1.70376	1.64741
582.39	1983.53	2.05706	1.64661
582.395	1983.53	1.55657	1.64535
582.4	1980.04	2.17898	1.64704
582.405	1980.04	2.10332	1.6513
582.41	1980.04	1.79303	1.65866
582.415	1980.04	1.7387	1.64632
582.42	1980.67	2.05492	1.64951
582.425	1980.67	1.24901	1.6465
582.43	1980.67	1.9079	1.64719
582.435	1980.67	2.06539	1.64033
582.44	1975.58	2.11335	1.63701
582.445	1975.58	1.31406	1.63421
582.45	1975.58	1.24534	1.62839
582.455	1975.58	1.85298	1.62782
582.46	1982.36	1.92996	1.61856
582.465	1982.36	1.20247	1.60728
582.47	1982.36	1.20775	1.59886
582.475	1982.36	1.32512	1.60931
582.48	1983.63	1.92408	1.60458
582.485	1983.63	1.75629	1.59829
582.49	1983.63	1.63538	1.589
582.495	1983.63	1.44773	1.57554
582.5	1982.45	1.69292	1.57152
582.505	1982.45	1.58592	1.56664
582.51	1982.45	1.50115	1.56875
582.515	1982.45	1.86595	1.56846
582.52	1979.9	1.52401	1.57148
582.525	1979.9	1.34139	1.57306
582.53	1979.9	1.39916	1.57843
582.535	1979.9	1.19101	1.58579
582.54	1980.83	1.388	1.59444
582.545	1980.83	1.70403	1.60134
582.55	1980.83	1.53418	1.59718
582.555	1980.83	1.58329	1.59547
582.56	1976.14	1.29592	1.59287
582.565	1976.14	1.26981	1.60539
582.57	1976.14	1.1538	1.60192
582.575	1976.14	1.44492	1.60326
582.58	1975.24	1.59263	1.60029
582.585	1975.24	0.697131	1.60287
582.59	1975.24	1.93472	1.59867
582.595	1975.24	1.39601	1.59551
582.6	1975.24	1.26537	1.59824
582.605	1975.24	1.93572	1.593
582.61	1975.24	1.20307	1.58835
582.615	1975.24	1.79849	1.59552
582.62	1979.9	1.44523	1.58902
582.625	1979.9	1.20226	1.57984
582.63	1979.9	2.11327	1.57694
582.635	1979.9	1.08047	1.57641
582.64	1982.13	1.33722	1.57813
582.645	1982.13	1.44589	1.56675
582.65	1982.13	1.34836	1.56901
582.655	1982.13	1.73357	1.56798
582.66	1977.72	2.778	1.56195
582.665	1977.72	0.760882	1.56286
582.67	1977.72	1.37754	1.56917
582.675	1977.72	1.46763	1.56665
582.68	1973.9	1.5315	1.5793
582.685	1973.9	0.909086	1.57681
582.69	1973.9	1.58017	1.5672
582.695	1973.9	2.17594	1.55991
582.7	1972.57	1.79621	1.56553
582.705	1972.57	1.50459	1.56495
582.71	1972.57	1.69059	1.56963
582.715	1972.57	0.519266	1.56575
582.72	1980.48	0.710238	1.5677
582.725	1980.48	2.10491	1.57437
582.73	1980.48	1.249	1.57892
582.735	1980.48	1.05478	1.58361
582.74	1989.22	1.72569	1.585
582.745	1989.22	1.33326	1.58107
582.75	1989.22	1.59321	1.58724
582.755	1989.22	2.16794	1.58781
582.76	1986.44	1.90793	1.59
582.765	1986.44	1.84998	1.58995
582.77	1986.44	2.46064	1.58688
582.775	1986.44	1.83621	1.58604
582.78	1982.15	2.24205	1.5936
582.785	1982.15	2.00297	1.59646
582.79	1982.15	2.28673	1.60377
582.795	1982.15	1.76706	1.60244
582.8	1983.32	1.19546	1.60123
582.805	1983.32	1.46881	1.60139
582.81	1983.32	1.39613	1.59581
582.815	1983.32	2.30499	1.59675
582.82	1982.47	1.34135	1.6005
582.825	1982.47	1.26179	1.60677
582.83	1982.47	1.22525	1.61201
582.835	1982.47	1.31783	1.60762
582.84	1982.44	1.85007	1.6164
582.845	1982.44	1.40269	1.6258
582.85	1982.44	1.93733	1.63481
582.855	1982.44	1.29374	1.64417
582.86	1984.62	1.53022	1.64026
582.865	1984.62	1.77991	1.64277
582.87	1984.62	1.0457	1.64103
582.875	1984.62	0.97367	1.64101
582.88	1988.55	1.60303	1.64172
582.885	1988.55	1.53691	1.63208
582.89	1988.55	1.87814	1.63541
582.895	1988.55	0.907782	1.63073
582.9	1989.14	1.7844	1.62892
582.905	1989.14	2.07492	1.62443
582.91	1989.14	1.49412	1.61996
582.915	1989.14	1.88498	1.60891
582.92	1982.64	2.37606	1.61354
582.925	1982.64	1.80087	1.60954
582.93	1982.64	2.52673	1.61009
582.935	1982.64	1.65606	1.61326
582.94	1983.41	1.09536	1.61921
582.945	1983.41	1.37702	1.62171
582.95	1983.41	1.88133	1.61975
582.955	1983.41	1.18677	1.61856
582.96	1982.94	2.32552	1.61908
582.965	1982.94	1.5382	1.62096
582.97	1982.94	1.39931	1.6333
582.975	1982.94	1.88107	1.64287
582.98	1980.79	1.78525	1.637
582.985	1980.79	2.3974	1.64205
582.99	1980.79	1.89736	1.64565
582.995	1980.79	1.23794	1.64896
583	1982.42	2.07051	1.64885
583.005	1982.42	1.75041	1.64985
583.01	1982.42	1.80779	1.63925
583.015	1982.42	1.49552	1.63379
583.02	1987.67	1.55595	1.62981
583.025	1987.67	1.43946	1.61895
583.03	1987.67	2.1053	1.61136
583.035	1987.67	1.68791	1.60456
583.04	1987.21	1.92954	1.59584
583.045	1987.21	1.25326	1.58213
583.05	1987.21	1.58203	1.57753
583.055	1987.21	1.54993	1.57717
583.06	1988.55	1.01979	1.58328
583.065	1988.55	1.39073	1.58523
583.07	1988.55	1.64857	1.58086
583.075	1988.55	1.78761	1.57862
583.08	1983	1.97358	1.58211
583.085	1983	1.14914	1.58401
583.09	1983	1.58462	1.58156
583.095	1983	2.88337	1.57031
583.1	1972.98	2.30688	1.57276
583.105	1972.98	2.21039	1.57255
583.11	1972.98	1.54102	1.58567
583.115	1972.98	1.4567	1.58868
583.12	1975.43	1.62259	1.59249
583.125	1975.43	1.44303	1.5942
583.13	1975.43	1.27362	1.59704
583.135	1975.43	1.1403	1.59377
583.14	1982.77	1.41605	1.59277
583.145	1982.77	0.864861	1.58982
583.15	1982.77	1.2631	1.59998
583.155	1982.77	0.89471	1.60383
583.16	1981.86	1.28233	1.59653
583.165	1981.86	1.66142	1.60276
583.17	1981.86	1.22922	1.60388
583.175	1981.86	0.972973	1.5934
583.18	1984.56	1.52337	1.58675
583.185	1984.56	1.85201	1.57975
583.19	1984.56	1.50999	1.58715
583.195	1984.56	1.83255	1.59738
583.2	1983.22	1.9778	1.6001
583.205	1983.22	1.67592	1.5903
583.21	1983.22	1.55759	1.59599
583.215	1983.22	1.88023	1.58906
583.22	1979.66	1.76582	1.58668
583.225	1979.66	1.67705	1.5869
583.23	1979.66	1.5115	1.57836
583.235	1979.66	1.75925	1.57943
583.24	1981.79	1.41853	1.56858
583.245	1981.79	2.0599	1.56489
583.25	1981.79	1.32218	1.5611
583.255	1981.79	1.69432	1.55373
583.26	1985.37	1.09681	1.5513
583.265	1985.37	1.35638	1.54559
583.27	1985.37	1.44805	1.55012
583.275	1985.37	1.36398	1.55423
583.28	1985.46	1.06965	1.55288
583.285	1985.46	1.55498	1.55103
583.29	1985.46	1.12235	1.55535
583.295	1985.46	0.902205	1.55331
583.3	1984.49	1.30234	1.55586
583.305	1984.49	1.15938	1.55427
583.31	1984.49	2.08596	1.55262
583.315	1984.49	1.59245	1.5559
583.32	1983.22	1.86417	1.55554
583.325	1983.22	1.11529	1.55753
583.33	1983.22	1.61364	1.55435
583.335	1983.22	1.41767	1.54174
583.34	1988.87	1.06987	1.54478
583.345	1988.87	0.714415	1.5388
583.35	1988.87	1.64992	1.52366
583.355	1988.87	1.91638	1.50988
583.36	1985.5	2.61878	1.50568
583.365	1985.5	1.83373	1.5056
583.37	1985.5	2.16548	1.50621
583.375	1985.5	1.21808	1.50826
583.38	1989.4	1.26	1.50848
583.385	1989.4	1.27287	1.51177
583.39	1989.4	1.43624	1.52012
583.395	1989.4	1.58037	1.52143
583.4	1979.4	1.93369	1.51931
583.405	1979.4	2.17333	1.52232
583.41	1979.4	1.33794	1.53366
583.415	1979.4	2.12341	1.5378
583.42	1977.61	1.9974	1.54218
583.425	1977.61	1.31818	1.54459
583.43	1977.61	1.12888	1.54634
583.435	1977.61	1.81993	1.55525
583.44	1975.41	2.40309	1.56516
583.445	1975.41	2.12873	1.57757
583.45	1975.41	1.65219	1.57266
583.455	1975.41	0.890909	1.57264
583.46	1977.68	1.76147	1.57702
583.465	1977.68	1.62609	1.57948
583.47	1977.68	1.29703	1.57853
583.475	1977.68	1.42241	1.57295
583.48	1983.66	1.01787	1.56923
583.485	1983.66	1.89364	1.5608
583.49	1983.66	1.30165	1.554
583.495	1983.66	1.52405	1.54636
583.5	1987.05	0.855331	1.54006
583.505	1987.05	1.32687	1.54237
583.51	1987.05	1.50409	1.5463
583.515	1987.05	1.2317	1.55501
583.52	1987.43	1.9532	1.55724
583.525	1987.43	1.97083	1.56063
583.53	1987.43	1.30333	1.56699
583.535	1987.43	1.9184	1.57291
583.54	1979.01	2.12406	1.58226
583.545	1979.01	1.72324	1.58715
583.55	1979.01	1.5109	1.59135
583.555	1979.01	1.4215	1.59109
583.56	1980.61	1.38321	1.59739
583.565	1980.61	1.35078	1.58576
583.57	1980.61	1.35489	1.58761
583.575	1980.61	1.84895	1.58331
583.58	1982.52	1.46669	1.58254
583.585	1982.52	0.700501	1.58242
583.59	1982.52	1.45543	1.58252
583.595	1982.52	0.981205	1.58443
583.6	1986	1.35378	1.58377
583.605	1986	0.91564	1.57992
583.61	1986	1.78588	1.57814
583.615	1986	1.53316	1.56798
583.62	1989.01	1.51827	1.56651
583.625	1989.01	1.82979	1.56341
583.63	1989.01	1.46452	1.56374
583.635	1989.01	1.60635	1.57423
583.64	1989.84	1.98315	1.58019
583.645	1989.84	1.54913	1.58429
583.65	1989.84	0.650118	1.58702
583.655	1989.84	1.56755	1.58797
583.66	1994.63	2.03993	1.58595
583.665	1994.63	1.70034	1.59044
583.67	1994.63	2.10367	1.58304
583.675	1994.63	1.47256	1.58138
583.68	1996.84	1.14989	1.58591
583.685	1996.84	2.42311	1.59398
583.69	1996.84	2.85311	1.59019
583.695	1996.84	2.76375	1.58214
583.7	1991.09	1.33648	1.58008
583.705	1991.09	1.97618	1.57946
583.71	1991.09	2.1183	1.5932
583.715	1991.09	1.80578	1.59105
583.72	1988.42	1.78438	1.59486
583.725	1988.42	1.20163	1.59771
583.73	1988.42	1.30187	1.59692
583.735	1988.42	0.659476	1.60044
583.74	1994.44	1.07254	1.60064
583.745	1994.44	0.647334	1.60442
583.75	1994.44	1.42326	1.60191
583.755	1994.44	1.55603	1.6081
583.76	1994.14	2.09047	1.61001
583.765	1994.14	1.97692	1.60804
583.77	1994.14	1.58192	1.61259
583.775	1994.14	1.79005	1.60728
583.78	1984.85	2.00664	1.60512
583.785	1984.85	1.6669	1.61441
583.79	1984.85	2.49983	1.6112
583.795	1984.85	1.61578	1.60358
583.8	1983.65	1.32643	1.599
583.805	1983.65	1.27639	1.59821
583.81	1983.65	1.79566	1.59848
583.815	1983.65	0.911121	1.5917
583.82	1985.76	1.7793	1.59232
583.825	1985.76	1.43057	1.59397
583.83	1985.76	1.03681	1.59595
583.835	1985.76	1.60183	1.59385
583.84	1990.39	1.42793	1.5967
583.845	1990.39	1.26314	1.59311
583.85	1990.39	0.647239	1.60445
583.855	1990.39	1.26161	1.61229
583.86	1995.23	1.73643	1.6186
583.865	1995.23	1.5925	1.61698
583.87	1995.23	1.68492	1.6169
583.875	1995.23	1.85218	1.61011
583.88	1996.39	1.2521	1.60506
583.885	1996.39	2.31887	1.60903
583.89	1996.39	1.87506	1.60848
583.895	1996.39	1.85058	1.61182
583.9	1995.29	1.85589	1.62086
583.905	1995.29	2.03003	1.6249
583.91	1995.29	1.96896	1.62731
583.915	1995.29	1.79141	1.6226
583.92	1990.82	1.37594	1.61608
583.925	1990.82	1.83008	1.60878
583.93	1990.82	1.77496	1.61125
583.935	1990.82	1.94489	1.61877
583.94	1992.5	1.43644	1.61403
583.945	1992.5	1.5901	1.59843
583.95	1992.5	1.92064	1.58726
583.955	1992.5	1.58981	1.58895
583.96	1987.81	2.27899	1.58385
583.965	1987.81	1.54396	1.5833
583.97	1987.81	2.01084	1.58087
583.975	1987.81	1.58541	1.57656
583.98	1987.91	1.34228	1.57902
583.985	1987.91	1.373	1.5881
583.99	1987.91	1.91457	1.59412
583.995	1987.91	1.68257	1.6026
584	1988.17	1.27131	1.61135
584.005	1988.17	1.48036	1.61402
584.01	1988.17	1.51979	1.60736
584.015	1988.17	1.30527	1.59897
584.02	1990.72	1.69115	1.59268
584.025	1990.72	1.41653	1.59091
584.03	1990.72	1.7526	1.58951
584.035	1990.72	2.2414	1.57988
584.04	1986.68	1.59445	1.57889
584.045	1986.68	1.35426	1.56392
584.05	1986.68	1.2613	1.56171
584.055	1986.68	1.43024	1.56145
584.06	1989.69	1.44953	1.56351
584.065	1989.69	0.698269	1.55662
584.07	1989.69	1.4134	1.56196
584.075	1989.69	1.52174	1.55873
584.08	1993.33	2.0482	1.56688
584.085	1993.33	1.25498	1.56949
584.09	1993.33	0.988336	1.56737
584.095	1993.33	1.09304	1.57114
584.1	1999.26	2.1267	1.57562
584.105	1999.26	2.14523	1.58086
584.11	1999.26	1.55264	1.58566
584.115	1999.26	1.62316	1.57856
584.12	1994.64	1.52461	1.5735
584.125	1994.64	0.832772	1.56844
584.13	1994.64	1.31906	1.571
584.135	1994.64	1.86606	1.57006
584.14	1996.93	1.5505	1.56071
584.145	1996.93	2.32056	1.55844
584.15	1996.93	2.46207	1.55806
584.155	1996.93	1.05824	1.55863
584.16	1997.97	1.81143	1.55746
584.165	1997.97	1.56404	1.55126
584.17	1997.97	1.04153	1.55006
584.175	1997.97	1.36681	1.55435
584.18	1999.45	1.72135	1.55226
584.185	1999.45	1.90968	1.54812
584.19	1999.45	1.94389	1.54217
584.195	1999.45	1.27833	1.54415
584.2	1995.21	1.63551	1.53976
584.205	1995.21	1.50665	1.53194
584.21	1995.21	1.46163	1.52475
584.215	1995.21	2.06253	1.50992
584.22	1989.42	1.55991	1.51608
584.225	1989.42	1.34929	1.51207
584.23	1989.42	1.45013	1.51369
584.235	1989.42	2.2192	1.51092
584.24	1988.57	1.26761	1.51122
584.245	1988.57	1.92869	1.50507
584.25	1988.57	1.5312	1.50305
584.255	1988.57	1.69284	1.50495
584.26	1993.27	0.883163	1.50471
584.265	1993.27	1.24327	1.5086
584.27	1993.27	1.34143	1.51028
584.275	1993.27	1.40342	1.5095
584.28	1993.69	1.64892	1.50953
584.285	1993.69	1.03387	1.51167
584.29	1993.69	1.56688	1.4993
584.295	1993.69	0.987443	1.49683
584.3	1998.11	1.39305	1.49925
584.305	1998.11	1.30015	1.50067
584.31	1998.11	1.48424	1.50287
584.315	1998.11	1.09939	1.50898
584.32	1996.18	1.45082	1.51956
584.325	1996.18	1.45356	1.52506
584.33	1996.18	2.25351	1.52691
584.335	1996.18	1.30041	1.53035
584.34	1997.09	1.38754	1.53734
584.345	1997.09	1.80898	1.547
584.35	1997.09	1.71554	1.55694
584.355	1997.09	1.1767	1.55585
584.36	2001.8	1.74636	1.55224
584.365	2001.8	1.01864	1.55512
584.37	2001.8	1.08216	1.55109
584.375	2001.8	1.17313	1.55141
584.38	1995.6	2.11077	1.55772
584.385	1995.6	1.15753	1.56456
584.39	1995.6	1.37462	1.56242
584.395	1995.6	1.64587	1.56495
584.4	1989.69	1.81238	1.55905
584.405	1989.69	1.91303	1.5478
584.41	1989.69	1.91223	1.55176
584.415	1989.69	1.34265	1.55763
584.42	1988.33	1.66952	1.55921
584.425	1988.33	1.80984	1.56804
584.43	1988.33	1.61832	1.56763
584.435	1988.33	1.3573	1.57301
584.44	1992.39	1.34344	1.56735
584.445	1992.39	1.63691	1.56788
584.45	1992.39	1.14654	1.57346
584.455	1992.39	1.1307	1.57184
584.46	1996.71	0.864201	1.57573
584.465	1996.71	0.781314	1.5792
584.47	1996.71	2.16575	1.57629
584.475	1996.71	1.60618	1.57257
584.48	2002.07	1.74855	1.58009
584.485	2002.07	1.06262	1.58481
584.49	2002.07	1.40347	1.5752
584.495	2002.07	1.29277	1.57646
584.5	2004.45	1.4791	1.5786
584.505	2004.45	1.46274	1.57949
584.51	2004.45	1.45682	1.57852
584.515	2004.45	1.91275	1.58236
584.52	2007.6	1.47444	1.59352
584.525	2007.6	1.6119	1.59854
584.53	2007.6	1.41989	1.5991
584.535	2007.6	1.96871	1.59983
584.54	2009.02	0.992163	1.60089
584.545	2009.02	1.34481	1.59876
584.55	2009.02	1.59865	1.60635
584.555	2009.02	1.40503	1.60737
584.56	2009.25	1.65195	1.60757
584.565	2009.25	2.06674	1.60978
584.57	2009.25	1.76668	1.60951
584.575	2009.25	1.96917	1.60873
584.58	2005.15	1.70919	1.60729
584.585	2005.15	2.39518	1.60423
584.59	2005.15	1.96137	1.60627
584.595	2005.15	1.96337	1.60959
584.6	1994.72	2.09749	1.60544
584.605	1994.72	2.01647	1.60188
584.61	1994.72	1.78067	1.61141
584.615	1994.72	1.84351	1.61007
584.62	1996.48	1.21638	1.62749
584.625	1996.48	1.55667	1.63582
584.63	1996.48	1.47004	1.64742
584.635	1996.48	2.01014	1.64619
584.64	2001.18	1.64966	1.64785
584.645	2001.18	1.80637	1.6454
584.65	2001.18	1.72415	1.63912
584.655	2001.18	1.32622	1.63772
584.66	2000.58	1.45832	1.63442
584.665	2000.58	2.4036	1.62944
584.67	2000.58	1.7244	1.64239
584.675	2000.58	1.93261	1.64503
584.68	1997.52	1.32564	1.64077
584.685	1997.52	2.26486	1.63973
584.69	1997.52	1.33797	1.63583
584.695	1997.52	1.99742	1.63847
584.7	1997.86	1.84213	1.63691
584.705	1997.86	1.47192	1.63934
584.71	1997.86	1.89891	1.63743
584.715	1997.86	1.81212	1.65447
584.72	1992.85	1.76897	1.66204
584.725	1992.85	1.18421	1.65577
584.73	1992.85	2.10924	1.65097
584.735	1992.85	1.92595	1.64816
584.74	1992.59	1.2494	1.6544
584.745	1992.59	1.39407	1.65215
584.75	1992.59	2.14514	1.65595
584.755	1992.59	1.6214	1.65706
584.76	1994.04	1.59444	1.65751
584.765	1994.04	1.27139	1.6588
584.77	1994.04	2.36987	1.65643
584.775	1994.04	1.84836	1.66451
584.78	1992.2	1.46065	1.66864
584.785	1992.2	1.7221	1.67187
584.79	1992.2	1.1414	1.66547
584.795	1992.2	1.35177	1.67638
584.8	1995.03	1.75435	1.68251
584.805	1995.03	1.49604	1.68223
584.81	1995.03	1.31959	1.69067
584.815	1995.03	1.70743	1.68788
584.82	1995.96	1.07285	1.68182
584.825	1995.96	1.37186	1.68246
584.83	1995.96	1.30811	1.68051
584.835	1995.96	1.94482	1.68082
584.84	1998.59	1.50622	1.67342
584.845	1998.59	1.72262	1.6717
584.85	1998.59	1.38948	1.67205
584.855	1998.59	1.35639	1.67274
584.86	1995.04	2.13959	1.66943
584.865	1995.04	1.61069	1.67416
584.87	1995.04	2.77756	1.68017
584.875	1995.04	1.92365	1.67937
584.88	1986.59	2.34506	1.67664
584.885	1986.59	1.98673	1.67427
584.89	1986.59	1.32455	1.66924
584.895	1986.59	1.12715	1.66696
584.9	1991.5	1.01245	1.65997
584.905	1991.5	1.67093	1.6621
584.91	1991.5	1.57976	1.67161
584.915	1991.5	1.40865	1.66868
584.92	1985.99	2.65022	1.65653
584.925	1985.99	1.93667	1.65236
584.93	1985.99	1.38001	1.65078
584.935	1985.99	1.51282	1.65608
584.94	1985.7	0.962961	1.65122
584.945	1985.7	1.61058	1.65497
584.95	1985.7	1.47953	1.64758
584.955	1985.7	1.39135	1.65242
584.96	1990.98	0.938294	1.65276
584.965	1990.98	2.58475	1.66285
584.97	1990.98	1.546	1.66346
584.975	1990.98	1.5328	1.66601
584.98	1992.48	1.12168	1.67299
584.985	1992.48	1.46408	1.6691
584.99	1992.48	1.6927	1.67021
584.995	1992.48	1.17646	1.67916
585	1995.9	1.67659	1.68185
585.005	1995.9	1.59134	1.67169
585.01	1995.9	1.50804	1.67142
585.015	1995.9	1.58713	1.67259
585.02	1997.05	1.67358	1.67974
585.025	1997.05	2.29091	1.67943
585.03	1997.05	2.02873	1.67762
585.035	1997.05	1.74599	1.67017
585.04	2002.45	1.32208	1.66755
585.045	2002.45	2.09419	1.67968
585.05	2002.45	1.96388	1.69314
585.055	2002.45	1.57109	1.70006
585.06	1999.99	2.25687	1.70083
585.065	1999.99	1.3701	1.71387
585.07	1999.99	1.45444	1.72026
585.075	1999.99	1.83176	1.72659
585.08	1994.75	1.77202	1.72811
585.085	1994.75	1.74075	1.7349
585.09	1994.75	1.64819	1.7393
585.095	1994.75	1.78723	1.73472
585.1	1993.3	1.99918	1.72837
585.105	1993.3	2.16678	1.72618
585.11	1993.3	1.68163	1.72278
585.115	1993.3	2.2592	1.71007
585.12	1990.44	2.4497	1.70085
585.125	1990.44	1.13618	1.68131
585.13	1990.44	1.28039	1.67061
585.135	1990.44	1.23127	1.66252
585.14	1988.63	1.50197	1.65956
585.145	1988.63	1.41952	1.66307
585.15	1988.63	1.10055	1.66522
585.155	1988.63	1.93864	1.66694
585.16	1987.69	2.28749	1.66406
585.165	1987.69	1.1623	1.66481
585.17	1987.69	1.17641	1.65682
585.175	1987.69	1.30268	1.64806
585.18	1992.85	1.77328	1.63925
585.185	1992.85	1.86072	1.63685
585.19	1992.85	1.77453	1.6376
585.195	1992.85	1.71657	1.64706
585.2	1994.2	1.25105	1.64433
585.205	1994.2	2.33023	1.64639
585.21	1994.2	1.50633	1.65087
585.215	1994.2	2.91888	1.66418
585.22	1991.46	1.87369	1.6491
585.225	1991.46	2.0265	1.65062
585.23	1991.46	1.88897	1.651
585.235	1991.46	1.71579	1.65497
585.24	1990.85	2.03893	1.6565
585.245	1990.85	2.15275	1.65413
585.25	1990.85	1.6658	1.65605
585.255	1990.85	1.11872	1.6534
585.26	1989.23	1.59465	1.65196
585.265	1989.23	1.71204	1.6455
585.27	1989.23	1.99375	1.64457
585.275	1989.23	2.33881	1.64239
585.28	1985.23	1.66529	1.63279
585.285	1985.23	0.708635	1.62162
585.29	1985.23	1.45683	1.61828
585.295	1985.23	2.36735	1.61664
585.3	1978.33	2.71102	1.60988
585.305	1978.33	2.45338	1.61058
585.31	1978.33	1.57337	1.61182
585.315	1978.33	2.63633	1.61029
585.32	1976.75	2.35301	1.6132
585.325	1976.75	1.71227	1.61289
585.33	1976.75	1.52546	1.61122
585.335	1976.75	1.99361	1.60826
585.34	1978.06	2.38952	1.60743
585.345	1978.06	1.04346	1.60475
585.35	1978.06	1.08165	1.60948
585.355	1978.06	1.16784	1.6089
585.36	1983.43	1.01358	1.60435
585.365	1983.43	0.855288	1.59953
585.37	1983.43	0.679442	1.5922
585.375	1983.43	0.804069	1.58762
585.38	1988.79	0.843016	1.59215
585.385	1988.79	1.52796	1.59157
585.39	1988.79	1.68787	1.59699
585.395	1988.79	1.67905	1.59843
585.4	1986.49	1.34416	1.60082
585.405	1986.49	1.18639	1.60889
585.41	1986.49	1.37998	1.60999
585.415	1986.49	1.65579	1.60606
585.42	1994.02	0.601687	1.60758
585.425	1994.02	1.76525	1.61783
585.43	1994.02	1.04647	1.62234
585.435	1994.02	1.13826	1.62142
585.44	1995.7	1.58869	1.62574
585.445	1995.7	1.91782	1.6254
585.45	1995.7	1.33479	1.62584
585.455	1995.7	1.68757	1.63361
585.46	1991.92	1.84457	1.63803
585.465	1991.92	2.28184	1.63718
585.47	1991.92	1.06223	1.62084
585.475	1991.92	1.6993	1.62185
585.48	1989.78	1.5712	1.62183
585.485	1989.78	1.52279	1.61373
585.49	1989.78	1.61847	1.61538
585.495	1989.78	1.45339	1.5996
585.5	1988.49	1.36989	1.59112
585.505	1988.49	1.4097	1.58574
585.51	1988.49	1.44547	1.58066
585.515	1988.49	0.855407	1.5747
585.52	1993.1	1.49392	1.5687
585.525	1993.1	1.45313	1.55704
585.53	1993.1	1.3208	1.54877
585.535	1993.1	0.900873	1.55125
585.54	1996.87	1.40845	1.5607
585.545	1996.87	1.15637	1.56807
585.55	1996.87	1.41163	1.5589
585.555	1996.87	2.03458	1.54637
585.56	1994.97	1.69661	1.53722
585.565	1994.97	2.10177	1.53734
585.57	1994.97	1.66452	1.52731
585.575	1994.97	1.42286	1.51903
585.58	1997.95	1.66323	1.51981
585.585	1997.95	1.47288	1.52081
585.59	1997.95	1.65746	1.5106
585.595	1997.95	1.37687	1.50265
585.6	1997.56	2.2649	1.51107
585.605	1997.56	1.9404	1.51789
585.61	1997.56	1.70777	1.5222
585.615	1997.56	1.19466	1.52674
585.62	1996.96	1.51917	1.5348
585.625	1996.96	1.98695	1.54513
585.63	1996.96	1.59384	1.54989
585.635	1996.96	1.22135	1.55944
585.64	1996.31	1.77899	1.56356
585.645	1996.31	1.64762	1.55974
585.65	1996.31	1.66053	1.5602
585.655	1996.31	1.91584	1.55846
585.66	1993.14	2.04954	1.5628
585.665	1993.14	1.89032	1.56399
585.67	1993.14	1.31663	1.56181
585.675	1993.14	2.211	1.57078
585.68	1990.34	1.75888	1.56771
585.685	1990.34	1.67972	1.57978
585.69	1990.34	2.2975	1.58351
585.695	1990.34	1.74023	1.583
585.7	1982.56	1.76075	1.58048
585.705	1982.56	2.03564	1.58674
585.71	1982.56	2.77653	1.5877
585.715	1982.56	1.42103	1.58794
585.72	1982.96	1.26875	1.5793
585.725	1982.96	1.97515	1.58947
585.73	1982.96	2.0241	1.59172
585.735	1982.96	1.07138	1.59454
585.74	1978.39	1.88221	1.59368
585.745	1978.39	0.445408	1.59347
585.75	1978.39	1.29596	1.59283
585.755	1978.39	1.12276	1.58541
585.76	1988.61	0.605965	1.58236
585.765	1988.61	0.992075	1.58118
585.77	1988.61	1.10648	1.586
585.775	1988.61	0.815511	1.58635
585.78	1991.51	1.50358	1.58622
585.785	1991.51	1.91628	1.58641
585.79	1991.51	1.6624	1.59315
585.795	1991.51	2.20182	1.59167
585.8	1993.23	1.44108	1.59524
585.805	1993.23	1.44541	1.59716
585.81	1993.23	1.52948	1.59328
585.815	1993.23	1.58479	1.60075
585.82	1990.8	1.62382	1.60082
585.825	1990.8	1.51648	1.6022
585.83	1990.8	1.79153	1.60241
585.835	1990.8	1.62636	1.60033
585.84	1994.04	0.962645	1.60915
585.845	1994.04	1.58565	1.61036
585.85	1994.04	1.89425	1.61431
585.855	1994.04	1.77094	1.61383
585.86	1988.93	1.60259	1.61266
585.865	1988.93	1.47269	1.60635
585.87	1988.93	1.66948	1.61609
585.875	1988.93	1.72203	1.617
585.88	1991.15	1.28491	1.61886
585.885	1991.15	1.80795	1.61838
585.89	1991.15	1.94406	1.61992
585.895	1991.15	1.30145	1.62502
585.9	1991.67	1.72586	1.62186
585.905	1991.67	1.16861	1.61916
585.91	1991.67	1.62446	1.61178
585.915	1991.67	1.50067	1.60711
585.92	1996.69	1.43499	1.60832
585.925	1996.69	1.5083	1.61098
585.93	1996.69	1.45446	1.60917
585.935	1996.69	2.26633	1.61137
585.94	1991.31	1.515	1.61019
585.945	1991.31	1.53664	1.60439
585.95	1991.31	1.66313	1.60244
585.955	1991.31	1.9674	1.59796
585.96	1992.23	1.78443	1.59454
585.965	1992.23	1.86887	1.57902
585.97	1992.23	1.40903	1.58036
585.975	1992.23	2.08932	1.58662
585.98	1990.14	1.92684	1.58443
585.985	1990.14	1.85595	1.57539
585.99	1990.14	1.43564	1.57666
585.995	1990.14	1.59795	1.57876
586	1993.35	1.388	1.59291
586.005	1993.35	0.620507	1.59184
586.01	1993.35	1.10186	1.60121
586.015	1993.35	1.32673	1.61174
586.02	1995.52	1.34142	1.62113
586.025	1995.52	1.52965	1.62804
586.03	1995.52	1.44039	1.63337
586.035	1995.52	1.33936	1.63835
586.04	1997.24	1.58198	1.64674
586.045	1997.24	1.25903	1.65696
586.05	1997.24	1.5166	1.65392
586.055	1997.24	1.60571	1.65717
586.06	1999.38	1.64322	1.65882
586.065	1999.38	2.45052	1.66515
586.07	1999.38	2.10934	1.67152
586.075	1999.38	1.80332	1.67256
586.08	1996.6	1.44411	1.66908
586.085	1996.6	1.45321	1.66921
586.09	1996.6	2.36381	1.67493
586.095	1996.6	1.77986	1.67914
586.1	1992.19	1.77605	1.67245
586.105	1992.19	2.21589	1.6674
586.11	1992.19	1.82223	1.66616
586.115	1992.19	1.0711	1.66833
586.12	1986.57	2.17747	1.66814
586.125	1986.57	1.61132	1.66905
586.13	1986.57	2.17454	1.66627
586.135	1986.57	1.5454	1.66638
586.14	1986.63	1.3776	1.66214
586.145	1986.63	2.29427	1.66665
586.15	1986.63	1.32776	1.66273
586.155	1986.63	1.38849	1.66368
586.16	1985.48	1.17015	1.66473
586.165	1985.48	1.5778	1.66013
586.17	1985.48	2.01226	1.65831
586.175	1985.48	1.58574	1.65053
586.18	1985.89	2.02776	1.64334
586.185	1985.89	1.98136	1.63948
586.19	1985.89	1.56042	1.63543
586.195	1985.89	1.71132	1.64046
586.2	1986.28	1.54362	1.64031
586.205	1986.28	1.30848	1.63827
586.21	1986.28	1.68957	1.63384
586.215	1986.28	1.20984	1.62294
586.22	1990.19	1.55643	1.61783
586.225	1990.19	1.90094	1.62226
586.23	1990.19	1.75326	1.61321
586.235	1990.19	1.11139	1.60691
586.24	1995.73	1.19959	1.60597
586.245	1995.73	2.09411	1.60817
586.25	1995.73	1.87447	1.6069
586.255	1995.73	1.18868	1.61093
586.26	1995.48	2.06836	1.62581
586.265	1995.48	1.66947	1.63326
586.27	1995.48	1.94108	1.63377
586.275	1995.48	1.80438	1.63854
586.28	1995.08	1.35327	1.64454
586.285	1995.08	2.00734	1.64719
586.29	1995.08	2.76364	1.64721
586.295	1995.08	2.69433	1.65064
586.3	1987.07	1.89492	1.65051
586.305	1987.07	1.76918	1.64728
586.31	1987.07	1.61244	1.64502
586.315	1987.07	2.16799	1.64428
586.32	1983.34	2.22873	1.63806
586.325	1983.34	1.72885	1.63054
586.33	1983.34	1.16474	1.62578
586.335	1983.34	1.80428	1.62383
586.34	1984.33	2.20406	1.62236
586.345	1984.33	1.38839	1.6184
586.35	1984.33	0.909496	1.62252
586.355	1984.33	1.38483	1.61807
586.36	1982.94	1.64508	1.61435
586.365	1982.94	1.82178	1.60948
586.37	1982.94	1.45425	1.60831
586.375	1982.94	1.76092	1.60433
586.38	1983.3	1.44147	1.60101
586.385	1983.3	1.29637	1.60047
586.39	1983.3	1.37954	1.60222
586.395	1983.3	2.39971	1.60956
586.4	1984.96	0.905035	1.60356
586.405	1984.96	1.82159	1.60309
586.41	1984.96	1.2746	1.60871
586.415	1984.96	1.15983	1.61682
586.42	1985.82	1.31715	1.61815
586.425	1985.82	0.649454	1.61671
586.43	1985.82	0.781855	1.62042
586.435	1985.82	1.06434	1.61459
586.44	1987.16	1.85766	1.61825
586.445	1987.16	2.02347	1.61662
586.45	1987.16	1.5208	1.61838
586.455	1987.16	1.45763	1.61685
586.46	1994.1	1.51966	1.63066
586.465	1994.1	0.683821	1.62891
586.47	1994.1	1.35207	1.63228
586.475	1994.1	1.85712	1.63956
586.48	1994.15	1.17532	1.63887
586.485	1994.15	1.29056	1.64716
586.49	1994.15	1.76037	1.65684
586.495	1994.15	1.65778	1.66467
586.5	1991.44	1.4696	1.66089
586.505	1991.44	1.79507	1.6608
586.51	1991.44	2.12339	1.66811
586.515	1991.44	1.85462	1.66264
586.52	1994.57	1.37811	1.6694
586.525	1994.57	1.82385	1.66375
586.53	1994.57	2.13478	1.65912
586.535	1994.57	1.70843	1.6626
586.54	1997.8	1.3411	1.65912
586.545	1997.8	1.92855	1.65117
586.55	1997.8	1.24633	1.6396
586.555	1997.8	1.18992	1.63902
586.56	1999.01	1.37796	1.63147
586.565	1999.01	1.56817	1.62865
586.57	1999.01	1.82262	1.62504
586.575	1999.01	1.34908	1.62155
586.58	2000.12	1.32321	1.62066
586.585	2000.12	1.24647	1.62302
586.59	2000.12	1.30542	1.62104
586.595	2000.12	1.96364	1.62313
586.6	1992.42	2.19544	1.62413
586.605	1992.42	1.32705	1.63041
586.61	1992.42	1.83998	1.63304
586.615	1992.42	1.33097	1.63162
586.62	1998.59	0.952071	1.63024
586.625	1998.59	1.77589	1.62739
586.63	1998.59	1.27593	1.62788
586.635	1998.59	2.12036	1.62847
586.64	2000.22	1.72168	1.62773
586.645	2000.22	2.1193	1.62458
586.65	2000.22	1.68827	1.61045
586.655	2000.22	1.2804	1.60786
586.66	1999.68	1.95586	1.60356
586.665	1999.68	1.98881	1.60413
586.67	1999.68	1.71284	1.60609
586.675	1999.68	1.86635	1.6069
586.68	1996.38	1.96041	1.61125
586.685	1996.38	1.43905	1.62491
586.69	1996.38	2.35164	1.6333
586.695	1996.38	1.39545	1.62834
586.7	1993.85	1.8889	1.62411
586.705	1993.85	1.38893	1.62534
586.71	1993.85	2.70374	1.62177
586.715	1993.85	1.51208	1.62059
586.72	1995.44	1.55056	1.63513
586.725	1995.44	2.29211	1.63704
586.73	1995.44	1.83051	1.63838
586.735	1995.44	2.59135	1.64295
586.74	1989.38	2.08877	1.64865
586.745	1989.38	1.9905	1.65173
586.75	1989.38	1.71252	1.64762
586.755	1989.38	1.86501	1.6503
586.76	1990.24	1.92751	1.64911
586.765	1990.24	1.5159	1.64501
586.77	1990.24	2.352	1.64158
586.775	1990.24	1.37067	1.64635
586.78	1992.82	1.33618	1.64423
586.785	1992.82	1.70469	1.64241
586.79	1992.82	1.65605	1.63924
586.795	1992.82	1.96062	1.65618
586.8	1992.65	1.52557	1.64824
586.805	1992.65	1.83663	1.64782
586.81	1992.65	1.00659	1.65089
586.815	1992.65	1.32749	1.65321
586.82	1994.35	1.80326	1.65423
586.825	1994.35	1.87687	1.64749
586.83	1994.35	1.639	1.64507
586.835	1994.35	1.40257	1.64574
586.84	1990.11	1.6041	1.64855
586.845	1990.11	2.41567	1.64839
586.85	1990.11	1.48874	1.6448
586.855	1990.11	1.54371	1.6352
586.86	1990.01	1.65093	1.63226
586.865	1990.01	1.50123	1.62962
586.87	1990.01	1.68325	1.63106
586.875	1990.01	1.16648	1.63677
586.88	1990.09	1.80984	1.6323
586.885	1990.09	1.50129	1.63303
586.89	1990.09	1.22137	1.626
586.895	1990.09	1.0618	1.62444
586.9	1999.17	0.971829	1.61888
586.905	1999.17	0.644341	1.6186
586.91	1999.17	1.38638	1.61632
586.915	1999.17	1.3331	1.60988
586.92	2002.18	1.35713	1.61087
586.925	2002.18	1.39914	1.60895
586.93	2002.18	1.08912	1.61174
586.935	2002.18	2.1614	1.60409
586.94	2002.11	1.9113	1.60712
586.945	2002.11	1.35701	1.6016
586.95	2002.11	1.596	1.60384
586.955	2002.11	1.64495	1.6036
586.96	2004.84	1.09681	1.61089
586.965	2004.84	1.40053	1.60128
586.97	2004.84	2.15323	1.60322
586.975	2004.84	1.54489	1.60024
586.98	2003.07	1.99217	1.58743
586.985	2003.07	1.63712	1.58352
586.99	2003.07	1.8658	1.57065
586.995	2003.07	2.07119	1.57156
587	1997.71	1.2436	1.56853
587.005	1997.71	1.73935	1.57226
587.01	1997.71	1.67536	1.573
587.015	1997.71	1.7089	1.56707
587.02	1992.81	1.50892	1.56474
587.025	1992.81	1.85917	1.55201
587.03	1992.81	1.60962	1.55441
587.035	1992.81	1.95174	1.55149
587.04	1986.97	1.38843	1.54776
587.045	1986.97	3.05137	1.54523
587.05	1986.97	1.12631	1.5413
587.055	1986.97	1.20464	1.53864
587.06	1987.49	1.49984	1.53011
587.065	1987.49	1.61244	1.54127
587.07	1987.49	1.67105	1.54459
587.075	1987.49	1.142	1.54219
587.08	1989.36	1.10458	1.53771
587.085	1989.36	1.39047	1.53597
587.09	1989.36	1.53097	1.53874
587.095	1989.36	1.28904	1.53752
587.1	1996.01	1.601	1.53462
587.105	1996.01	1.22566	1.54282
587.11	1996.01	1.03045	1.54001
587.115	1996.01	1.57309	1.53049
587.12	1992.69	1.47589	1.53789
587.125	1992.69	1.5291	1.53305
587.13	1992.69	1.32426	1.53279
587.135	1992.69	1.34952	1.52712
587.14	1995	1.41075	1.5312
587.145	1995	1.56384	1.54048
587.15	1995	1.55819	1.54564
587.155	1995	1.66006	1.553
587.16	1995.84	1.05015	1.56279
587.165	1995.84	1.30473	1.56582
587.17	1995.84	2.08915	1.56826
587.175	1995.84	1.51933	1.57246
587.18	1996.49	2.14796	1.57683
587.185	1996.49	1.1873	1.58411
587.19	1996.49	1.7454	1.58317
587.195	1996.49	1.79397	1.57922
587.2	1992.06	1.6217	1.58905
587.205	1992.06	1.86469	1.5933
587.21	1992.06	2.12504	1.59173
587.215	1992.06	1.73296	1.59423
587.22	1990.42	1.70871	1.5952
587.225	1990.42	1.24947	1.58677
587.23	1990.42	0.998007	1.5874
587.235	1990.42	1.43538	1.58536
587.24	1990.72	1.29141	1.58593
587.245	1990.72	2.18091	1.58731
587.25	1990.72	1.68494	1.58579
587.255	1990.72	2.0894	1.59211
587.26	1990.32	1.93902	1.58674
587.265	1990.32	1.32849	1.58365
587.27	1990.32	1.28087	1.5797
587.275	1990.32	1.06603	1.57541
587.28	1998.61	1.61342	1.57844
587.285	1998.61	1.0409	1.57186
587.29	1998.61	1.32834	1.57024
587.295	1998.61	1.40071	1.57057
587.3	1998.59	1.56309	1.55535
587.305	1998.59	1.25756	1.56077
587.31	1998.59	0.974479	1.57015
587.315	1998.59	2.13459	1.57847
587.32	1995.11	1.66221	1.58355
587.325	1995.11	1.56091	1.58361
587.33	1995.11	1.42418	1.58445
587.335	1995.11	1.46325	1.5933
587.34	1996.15	1.68245	1.59741
587.345	1996.15	1.48084	1.59381
587.35	1996.15	2.12333	1.59901
587.355	1996.15	2.3167	1.6064
587.36	1992.65	1.25944	1.61431
587.365	1992.65	0.689821	1.62353
587.37	1992.65	2.24867	1.62869
587.375	1992.65	1.19421	1.62483
587.38	1993.88	1.14036	1.62162
587.385	1993.88	1.2375	1.62352
587.39	1993.88	1.91282	1.6242
587.395	1993.88	2.1591	1.62528
587.4	1994.04	1.58238	1.62604
587.405	1994.04	1.71513	1.63375
587.41	1994.04	1.63346	1.63364
587.415	1994.04	1.69247	1.63528
587.42	1992.86	1.57912	1.63681
587.425	1992.86	1.78135	1.62933
587.43	1992.86	1.84122	1.62344
587.435	1992.86	1.82383	1.61851
587.44	1992.87	2.06655	1.62533
587.445	1992.87	1.51288	1.62133
587.45	1992.87	2.34908	1.61803
587.455	1992.87	2.02517	1.62169
587.46	1997.23	1.48717	1.62855
587.465	1997.23	1.34853	1.62038
587.47	1997.23	1.49865	1.61768
587.475	1997.23	1.30223	1.61596
587.48	2000.17	1.60872	1.61962
587.485	2000.17	1.78559	1.63132
587.49	2000.17	1.69475	1.63868
587.495	2000.17	2.00548	1.64936
587.5	1996.93	1.9175	1.64151
587.505	1996.93	1.88182	1.64702
587.51	1996.93	1.19698	1.64336
587.515	1996.93	1.36305	1.6394
587.52	2001.73	1.31009	1.63287
587.525	2001.73	1.07596	1.62842
587.53	2001.73	2.16513	1.63441
587.535	2001.73	0.944579	1.62668
587.54	2003.89	1.78865	1.62963
587.545	2003.89	1.42136	1.62785
587.55	2003.89	1.51435	1.6332
587.555	2003.89	1.6743	1.63534
587.56	1997.61	2.15107	1.63895
587.565	1997.61	2.34108	1.65282
587.57	1997.61	2.12504	1.64579
587.575	1997.61	1.6769	1.64328
587.58	1994.5	1.22673	1.64524
587.585	1994.5	1.99925	1.64822
587.59	1994.5	1.80539	1.65014
587.595	1994.5	1.16702	1.64424
587.6	1996.73	1.81398	1.65201
587.605	1996.73	2.34804	1.64435
587.61	1996.73	2.02376	1.63469
587.615	1996.73	1.96206	1.64082
587.62	1993.01	2.09469	1.65361
587.625	1993.01	1.08553	1.65079
587.63	1993.01	1.20528	1.66028
587.635	1993.01	1.51616	1.66446
587.64	1998.14	1.41837	1.66816
587.645	1998.14	1.51955	1.65775
587.65	1998.14	1.64054	1.65072
587.655	1998.14	2.3367	1.64772
587.66	1998.59	1.64929	1.64704
587.665	1998.59	1.21564	1.64723
587.67	1998.59	1.45916	1.65596
587.675	1998.59	1.33321	1.65806
587.68	2001.39	0.924534	1.66826
587.685	2001.39	1.65043	1.66094
587.69	2001.39	1.87563	1.65842
587.695	2001.39	1.34226	1.65481
587.7	2003.57	1.46072	1.65823
587.705	2003.57	1.99058	1.65131
587.71	2003.57	2.5582	1.64118
587.715	2003.57	1.29943	1.64144
587.72	2001.62	1.46018	1.64239
587.725	2001.62	1.53534	1.64215
587.73	2001.62	1.6188	1.64403
587.735	2001.62	2.18026	1.64549
587.74	1998.29	2.1785	1.64819
587.745	1998.29	2.37034	1.64755
587.75	1998.29	1.38811	1.64582
587.755	1998.29	2.24108	1.64665
587.76	1995.01	1.71988	1.64857
587.765	1995.01	1.5388	1.64873
587.77	1995.01	0.668979	1.65373
587.775	1995.01	0.831776	1.65649
587.78	1999.91	1.67109	1.65929
587.785	1999.91	0.832541	1.65497
587.79	1999.91	1.3388	1.66798
587.795	1999.91	1.14798	1.66145
587.8	1997.24	1.94125	1.66973
587.805	1997.24	1.77964	1.67493
587.81	1997.24	1.62223	1.67787
587.815	1997.24	2.37526	1.67305
587.82	1995.35	1.42462	1.66973
587.825	1995.35	1.40848	1.66609
587.83	1995.35	1.75893	1.66938
587.835	1995.35	1.72526	1.67572
587.84	1993.78	1.65739	1.67244
587.845	1993.78	1.08648	1.68349
587.85	1993.78	2.26561	1.68581
587.855	1993.78	1.3497	1.68103
587.86	1994.5	1.34118	1.67265
587.865	1994.5	1.87805	1.66958
587.87	1994.5	1.98155	1.66322
587.875	1994.5	1.96381	1.65645
587.88	1988.48	2.15326	1.65726
587.885	1988.48	1.56225	1.66232
587.89	1988.48	1.61106	1.65874
587.895	1988.48	0.861158	1.6549
587.9	1993.95	1.44952	1.65839
587.905	1993.95	1.27896	1.65364
587.91	1993.95	1.64618	1.64324
587.915	1993.95	1.65287	1.63922
587.92	1991.85	2.57438	1.64042
587.925	1991.85	1.79157	1.64677
587.93	1991.85	2.81098	1.65255
587.935	1991.85	1.10248	1.66144
587.94	1992.95	1.56909	1.65731
587.945	1992.95	1.70182	1.65877
587.95	1992.95	1.85792	1.65996
587.955	1992.95	1.651	1.67159
587.96	1997.88	1.00191	1.66186
587.965	1997.88	1.51365	1.65732
587.97	1997.88	1.4441	1.65381
587.975	1997.88	1.47461	1.65769
587.98	1999.58	1.49175	1.65219
587.985	1999.58	1.75675	1.64879
587.99	1999.58	2.05742	1.64114
587.995	1999.58	1.63004	1.62861
588	1997.84	1.83154	1.61274
588.005	1997.84	2.00128	1.61237
588.01	1997.84	2.07505	1.59851
588.015	1997.84	1.21336	1.60331
588.02	2001.17	1.86779	1.60578
588.025	2001.17	1.58917	1.61628
588.03	2001.17	1.35856	1.6233
588.035	2001.17	1.72903	1.62187
588.04	1997.03	2.25881	1.62652
588.045	1997.03	1.12946	1.62988
588.05	1997.03	2.25668	1.63494
588.055	1997.03	2.0405	1.62925
588.06	1993.8	1.97044	1.6255
588.065	1993.8	1.66469	1.62285
588.07	1993.8	2.00521	1.61811
588.075	1993.8	1.75813	1.61702
588.08	1989.96	2.0092	1.61344
588.085	1989.96	1.86673	1.61327
588.09	1989.96	1.66853	1.61178
588.095	1989.96	2.92082	1.60825
588.1	1983.46	1.40187	1.61492
588.105	1983.46	1.33076	1.60981
588.11	1983.46	1.50172	1.61261
588.115	1983.46	1.71404	1.61658
588.12	1987.75	1.31902	1.61838
588.125	1987.75	1.41142	1.61021
588.13	1987.75	1.16695	1.60978
588.135	1987.75	1.7163	1.60049
588.14	1990.58	1.15515	1.60327
588.145	1990.58	1.03048	1.60088
588.15	1990.58	1.8718	1.61118
588.155	1990.58	1.16077	1.60662
588.16	1996.2	1.28672	1.6111
588.165	1996.2	1.24312	1.60878
588.17	1996.2	1.33652	1.60786
588.175	1996.2	2.10103	1.59341
588.18	1994.77	1.91674	1.5922
588.185	1994.77	1.82179	1.57958
588.19	1994.77	1.23389	1.57871
588.195	1994.77	2.02288	1.57777
588.2	1991.03	1.46279	1.5746
588.205	1991.03	2.63512	1.5632
588.21	1991.03	1.00773	1.56827
588.215	1991.03	2.09945	1.56952
588.22	1991.51	0.944864	1.56766
588.225	1991.51	1.8526	1.5697
588.23	1991.51	0.979159	1.56196
588.235	1991.51	1.27583	1.55838
588.24	1990.77	1.40726	1.55198
588.245	1990.77	0.913602	1.55175
588.25	1990.77	0.767248	1.55376
588.255	1990.77	1.35063	1.55267
588.26	1994.43	0.841549	1.54668
588.265	1994.43	2.2048	1.54282
588.27	1994.43	1.78818	1.55008
588.275	1994.43	1.72918	1.54479
588.28	1988.5	1.54064	1.54367
588.285	1988.5	1.52661	1.54684
588.29	1988.5	1.3027	1.53601
588.295	1988.5	1.67765	1.52197
588.3	1988.52	1.65952	1.53143
588.305	1988.52	1.36632	1.52626
588.31	1988.52	1.40121	1.52752
588.315	1988.52	1.35463	1.52369
588.32	1985.65	1.89569	1.5269
588.325	1985.65	1.31483	1.51859
588.33	1985.65	1.04729	1.519
588.335	1985.65	1.74113	1.52156
588.34	1989.47	1.57521	1.5351
588.345	1989.47	1.30053	1.53792
588.35	1989.47	1.76005	1.53397
588.355	1989.47	1.74982	1.55352
588.36	1990.35	1.63294	1.55848
588.365	1990.35	1.74219	1.55791
588.37	1990.35	2.05956	1.55898
588.375	1990.35	1.15624	1.56203
588.38	1991.09	1.92041	1.56992
588.385	1991.09	1.2146	1.57186
588.39	1991.09	1.84377	1.57081
588.395	1991.09	1.36933	1.57541
588.4	1984.88	1.90096	1.57768
588.405	1984.88	0.989522	1.58269
588.41	1984.88	1.73157	1.58766
588.415	1984.88	1.412	1.5863
588.42	1989.58	1.55919	1.58551
588.425	1989.58	1.11498	1.58629
588.43	1989.58	1.66955	1.58175
588.435	1989.58	1.53691	1.58025
588.44	1989.37	1.01457	1.57999
588.445	1989.37	1.47405	1.58637
588.45	1989.37	1.38095	1.58209
588.455	1989.37	0.707226	1.57969
588.46	1989.51	2.16252	1.56908
588.465	1989.51	1.12877	1.56992
588.47	1989.51	1.3251	1.57189
588.475	1989.51	1.65013	1.58349
588.48	1991.85	0.692895	1.58115
588.485	1991.85	1.13087	1.58522
588.49	1991.85	1.11002	1.58881
588.495	1991.85	2.03459	1.58337
588.5	1993.33	1.83246	1.58782
588.505	1993.33	1.72165	1.59233
588.51	1993.33	1.39604	1.59267
588.515	1993.33	1.68543	1.59782
588.52	1995.44	1.94678	1.58604
588.525	1995.44	1.33304	1.5776
588.53	1995.44	1.4763	1.56807
588.535	1995.44	1.6784	1.56259
588.54	2002.34	0.635721	1.56695
588.545	2002.34	0.840787	1.57204
588.55	2002.34	2.08486	1.57494
588.555	2002.34	1.73414	1.58045
588.56	2002.75	2.16751	1.58669
588.565	2002.75	1.58367	1.59561
588.57	2002.75	1.98944	1.59621
588.575	2002.75	1.1657	1.59431
588.58	2003.64	1.79932	1.59718
588.585	2003.64	2.26766	1.60402
588.59	2003.64	3.23453	1.60105
588.595	2003.64	1.95373	1.60485
588.6	1994.18	2.52194	1.61158
588.605	1994.18	3.37623	1.61327
588.61	1994.18	1.83139	1.61102
588.615	1994.18	1.44415	1.6162
588.62	1995.08	1.82275	1.61756
588.625	1995.08	1.62616	1.61464
588.63	1995.08	2.20897	1.61701
588.635	1995.08	1.36261	1.61103
588.64	1996.43	1.6099	1.61266
588.645	1996.43	1.61983	1.60894
588.65	1996.43	1.25959	1.6098
588.655	1996.43	2.37785	1.60527
588.66	1996.33	1.6634	1.6074
588.665	1996.33	1.14948	1.61034
588.67	1996.33	1.16345	1.61697
588.675	1996.33	1.41443	1.62476
588.68	1994.13	1.64343	1.62538
588.685	1994.13	1.76501	1.62275
588.69	1994.13	1.79536	1.62848
588.695	1994.13	1.87769	1.63464
588.7	1990.85	1.59065	1.63435
588.705	1990.85	1.22083	1.63727
588.71	1990.85	1.56301	1.65813
588.715	1990.85	1.0927	1.65633
588.72	1984.75	2.29868	1.65834
588.725	1984.75	2.11703	1.6591
588.73	1984.75	1.61593	1.66269
588.735	1984.75	1.39029	1.66839
588.74	1984.94	1.63822	1.6718
588.745	1984.94	0.857813	1.67906
588.75	1984.94	1.36295	1.67502
588.755	1984.94	1.22288	1.67525
588.76	1984.53	1.38446	1.67225
588.765	1984.53	1.36247	1.67459
588.77	1984.53	1.015	1.67206
588.775	1984.53	0.935909	1.66503
588.78	1994.42	0.766457	1.66766
588.785	1994.42	0.987298	1.66716
588.79	1994.42	1.9663	1.6605
588.795	1994.42	1.81693	1.66468
588.8	1989.89	1.97076	1.67504
588.805	1989.89	2.21625	1.6702
588.81	1989.89	1.99665	1.66578
588.815	1989.89	2.30198	1.65529
588.82	1988.33	1.41505	1.65811
588.825	1988.33	1.70418	1.65571
588.83	1988.33	1.60439	1.6551
588.835	1988.33	1.73822	1.64887
588.84	1990.46	1.44117	1.64701
588.845	1990.46	1.95865	1.63607
588.85	1990.46	1.98005	1.62943
588.855	1990.46	1.93064	1.61749
588.86	1990.4	1.52336	1.61377
588.865	1990.4	2.15574	1.62002
588.87	1990.4	1.88	1.62396
588.875	1990.4	1.76387	1.62209
588.88	1992.79	1.396	1.62817
588.885	1992.79	1.3169	1.61891
588.89	1992.79	1.37842	1.62503
588.895	1992.79	1.46859	1.62179
588.9	1999.63	1.45553	1.6279
588.905	1999.63	1.44373	1.62416
588.91	1999.63	1.20525	1.6133
588.915	1999.63	2.02787	1.61159
588.92	2000.16	2.08199	1.61301
588.925	2000.16	2.34601	1.62544
588.93	2000.16	1.17741	1.62551
588.935	2000.16	1.40438	1.62443
588.94	1996.59	2.11484	1.61985
588.945	1996.59	1.63662	1.61576
588.95	1996.59	1.44532	1.61445
588.955	1996.59	1.6756	1.61991
588.96	1992.2	2.81472	1.61844
588.965	1992.2	1.98077	1.61151
588.97	1992.2	1.33114	1.61616
588.975	1992.2	1.4016	1.60771
588.98	1989.67	2.01316	1.59774
588.985	1989.67	1.26805	1.59567
588.99	1989.67	1.47613	1.5993
588.995	1989.67	1.84302	1.60304
589	1987.13	1.62664	1.6084
589.005	1987.13	1.85582	1.61046
589.01	1987.13	1.41799	1.61357
589.015	1987.13	1.63319	1.61946
589.02	1984.34	1.42978	1.62234
589.025	1984.34	1.23656	1.62916
589.03	1984.34	1.59805	1.63556
589.035	1984.34	1.42673	1.64161
589.04	1989.16	1.00536	1.64316
589.045	1989.16	1.05755	1.63599
589.05	1989.16	1.88733	1.63007
589.055	1989.16	1.59626	1.62336
589.06	1987.65	1.28763	1.62343
589.065	1987.65	1.10772	1.61609
589.07	1987.65	1.8692	1.61045
589.075	1987.65	1.74605	1.60972
589.08	1991.87	1.10424	1.60881
589.085	1991.87	1.17054	1.60767
589.09	1991.87	2.07995	1.60567
589.095	1991.87	2.12936	1.60515
589.1	1989.93	1.28302	1.59938
589.105	1989.93	1.31616	1.59633
589.11	1989.93	3.00041	1.5901
589.115	1989.93	2.46262	1.59057
589.12	1979.93	1.8424	1.58837
589.125	1979.93	1.63406	1.58795
589.13	1979.93	2.23937	1.58392
589.135	1979.93	1.2739	1.58464
589.14	1984.11	1.98061	1.59119
589.145	1984.11	1.2831	1.59115
589.15	1984.11	2.23688	1.59317
589.155	1984.11	0.881873	1.59799
589.16	1989.12	1.28104	1.60344
589.165	1989.12	1.4903	1.60254
589.17	1989.12	1.29348	1.59765
589.175	1989.12	2.41862	1.59613
589.18	1988.79	1.4218	1.58678
589.185	1988.79	1.53357	1.59336
589.19	1988.79	1.30307	1.59319
589.195	1988.79	1.38213	1.58709
589.2	1987.3	1.7452	1.58329
589.205	1987.3	2.14223	1.59094
589.21	1987.3	1.07204	1.59447
589.215	1987.3	0.863593	1.58338
589.22	1992.6	1.56253	1.57496
589.225	1992.6	1.4448	1.57679
589.23	1992.6	1.1105	1.57335
589.235	1992.6	1.40675	1.56663
589.24	1991.34	1.75635	1.57016
589.245	1991.34	2.01596	1.56897
589.25	1991.34	1.39933	1.56607
589.255	1991.34	1.57126	1.56274
589.26	1989.34	1.53722	1.56006
589.265	1989.34	1.97926	1.56142
589.27	1989.34	1.65337	1.55747
589.275	1989.34	1.70384	1.55745
589.28	1987.1	1.58237	1.56329
589.285	1987.1	1.37712	1.57058
589.29	1987.1	1.14406	1.57349
589.295	1987.1	1.2419	1.57841
589.3	1993.78	1.21931	1.60077
589.305	1993.78	1.29294	1.59878
589.31	1993.78	2.22355	1.6037
589.315	1993.78	1.25458	1.60684
589.32	1992.87	1.73292	1.61657
589.325	1992.87	1.34114	1.61142
589.33	1992.87	1.61263	1.60805
589.335	1992.87	1.48912	1.60741
589.34	1993.24	1.53552	1.60741
589.345	1993.24	1.38907	1.59822
589.35	1993.24	1.37555	1.59052
589.355	1993.24	1.67257	1.59047
589.36	1995.3	1.30063	1.58733
589.365	1995.3	1.57164	1.57794
589.37	1995.3	1.9327	1.57213
589.375	1995.3	1.83795	1.57324
589.38	1992.59	1.35681	1.57619
589.385	1992.59	1.46874	1.56869
589.39	1992.59	1.97814	1.57778
589.395	1992.59	1.37512	1.57279
589.4	1995.11	1.67234	1.57448
589.405	1995.11	1.94193	1.56524
589.41	1995.11	1.99445	1.56878
589.415	1995.11	1.11455	1.57201
589.42	1996.74	1.53393	1.57588
589.425	1996.74	1.92846	1.58099
589.43	1996.74	1.40165	1.57287
589.435	1996.74	1.84171	1.5766
589.44	1996.07	1.38714	1.571
589.445	1996.07	1.49935	1.58178
589.45	1996.07	1.25258	1.58372
589.455	1996.07	2.21778	1.57941
589.46	1989.6	2.0319	1.57282
589.465	1989.6	1.69538	1.57397
589.47	1989.6	1.12984	1.58485
589.475	1989.6	1.51651	1.58271
589.48	1992.42	1.05371	1.59306
589.485	1992.42	1.33482	1.60491
589.49	1992.42	1.62437	1.61118
589.495	1992.42	1.35573	1.61602
589.5	1993.25	1.55065	1.6083
589.505	1993.25	1.28945	1.60768
589.51	1993.25	1.58608	1.61221
589.515	1993.25	1.55475	1.61824
589.52	1993.56	1.234	1.61438
589.525	1993.56	1.42858	1.61391
589.53	1993.56	1.82622	1.6147
589.535	1993.56	2.3341	1.61762
589.54	1987.09	1.7205	1.6167
589.545	1987.09	1.50223	1.61364
589.55	1987.09	3.31605	1.61315
589.555	1987.09	1.68598	1.62041
589.56	1986.14	2.09352	1.62388
589.565	1986.14	1.60433	1.61354
589.57	1986.14	2.09123	1.61697
589.575	1986.14	1.34894	1.61127
589.58	1988.32	1.40497	1.61399
589.585	1988.32	1.04048	1.61291
589.59	1988.32	1.17046	1.6085
589.595	1988.32	1.15195	1.61298
589.6	1996.17	1.35112	1.61501
589.605	1996.17	1.2785	1.62018
589.61	1996.17	0.99881	1.62236
589.615	1996.17	2.05159	1.62311
589.62	1995.59	1.87559	1.61486
589.625	1995.59	1.95504	1.61011
589.63	1995.59	1.93189	1.6046
589.635	1995.59	1.48226	1.60502
589.64	1993.12	2.19154	1.60482
589.645	1993.12	1.47701	1.60308
589.65	1993.12	1.45362	1.60479
589.655	1993.12	1.30379	1.59889
589.66	1995.8	1.23924	1.59508
589.665	1995.8	1.60712	1.58941
589.67	1995.8	1.88151	1.58878
589.675	1995.8	1.80953	1.58658
589.68	1994.6	1.59859	1.58498
589.685	1994.6	1.79855	1.58925
589.69	1994.6	0.967627	1.59417
589.695	1994.6	2.3916	1.59669
589.7	1991.41	1.57851	1.59559
589.705	1991.41	1.30919	1.59527
589.71	1991.41	1.47715	1.59054
589.715	1991.41	1.18798	1.58297
589.72	1990.83	1.96279	1.579
589.725	1990.83	1.34664	1.58499
589.73	1990.83	2.49022	1.58825
589.735	1990.83	2.30698	1.58968
589.74	1983.87	2.03993	1.59376
589.745	1983.87	2.2456	1.59107
589.75	1983.87	1.23543	1.5927
589.755	1983.87	1.3376	1.59065
589.76	1985.3	2.02855	1.59402
589.765	1985.3	2.14644	1.58893
589.77	1985.3	1.58875	1.59745
589.775	1985.3	1.60615	1.60002
589.78	1983.9	1.78397	1.6036
589.785	1983.9	1.87687	1.59676
589.79	1983.9	1.28385	1.58589
589.795	1983.9	0.835222	1.58781
589.8	1989.47	1.19264	1.58528
589.805	1989.47	1.95212	1.56567
589.81	1989.47	1.64407	1.56235
589.815	1989.47	1.17917	1.55761
589.82	1990.68	1.60068	1.55578
589.825	1990.68	1.15726	1.54897
589.83	1990.68	1.61561	1.54499
589.835	1990.68	1.50419	1.54771
589.84	1990.9	1.04294	1.54944
589.845	1990.9	1.98815	1.55478
589.85	1990.9	1.59484	1.55969
589.855	1990.9	1.89726	1.56096
589.86	1988.2	1.89252	1.56123
589.865	1988.2	1.37615	1.56507
589.87	1988.2	0.738582	1.56458
589.875	1988.2	1.45313	1.56432
589.88	1988.26	1.2812	1.56441
589.885	1988.26	1.39983	1.5653
589.89	1988.26	1.44861	1.56496
589.895	1988.26	1.80259	1.56282
589.9	1988.71	1.54781	1.56134
589.905	1988.71	1.07602	1.55887
589.91	1988.71	1.55708	1.55856
589.915	1988.71	1.42134	1.56516
589.92	1990.81	1.05128	1.56543
589.925	1990.81	1.31194	1.55492
589.93	1990.81	1.76709	1.55145
589.935	1990.81	1.83261	1.54807
589.94	1988.64	2.33829	1.54554
589.945	1988.64	1.64205	1.54877
589.95	1988.64	1.38811	1.54143
589.955	1988.64	1.22017	1.54315
589.96	1986.86	1.7403	1.54554
589.965	1986.86	1.26695	1.54344
589.97	1986.86	1.2947	1.5428
589.975	1986.86	1.73441	1.54155
589.98	1987.31	1.84616	1.55168
589.985	1987.31	1.19838	1.53925
589.99	1987.31	1.74696	1.52759
589.995	1987.31	1.35216	1.52392
590	1991.09	1.52064	1.516
590.005	1991.09	1.34384	1.52022
590.01	1991.09	1.62916	1.52314
590.015	1991.09	1.07209	1.51559
590.02	1989.52	2.41556	1.51108
590.025	1989.52	1.49342	1.51407
590.03	1989.52	1.79017	1.51501
590.035	1989.52	1.13515	1.50703
590.04	1991.33	1.23622	1.49408
590.045	1991.33	1.91451	1.50124
590.05	1991.33	1.2473	1.50402
590.055	1991.33	1.33492	1.50142
590.06	2002.29	1.35036	1.49551
590.065	2002.29	1.615	1.48997
590.07	2002.29	1.41942	1.49666
590.075	2002.29	1.40387	1.49405
590.08	2004.36	0.946778	1.50164
590.085	2004.36	1.67925	1.50773
590.09	2004.36	1.21565	1.51056
590.095	2004.36	1.71023	1.51763
590.1	2004.01	1.64783	1.51674
590.105	2004.01	1.4787	1.52384
590.11	2004.01	1.30594	1.52369
590.115	2004.01	1.38719	1.52165
590.12	2003.67	2.00163	1.52844
590.125	2003.67	1.84912	1.53307
590.13	2003.67	1.96483	1.53437
590.135	2003.67	2.02174	1.54301
590.14	1989.17	1.4477	1.55093
590.145	1989.17	1.97559	1.55377
590.15	1989.17	1.32698	1.54811
590.155	1989.17	1.20424	1.54557
590.16	1991.08	1.27228	1.55487
590.165	1991.08	1.90605	1.54899
590.17	1991.08	1.63484	1.55541
590.175	1991.08	0.81987	1.56193
590.18	1995.03	1.45864	1.56849
590.185	1995.03	1.2569	1.56769
590.19	1995.03	1.54366	1.56071
590.195	1995.03	1.29388	1.54524
590.2	1988.23	1.65034	1.54086
590.205	1988.23	1.7523	1.53931
590.21	1988.23	1.55074	1.54096
590.215	1988.23	1.26475	1.53745
590.22	1987.55	1.12301	1.53777
590.225	1987.55	1.83676	1.54008
590.23	1987.55	2.37001	1.53194
590.235	1987.55	1.23461	1.52812
590.24	1994.31	1.12879	1.53335
590.245	1994.31	1.66921	1.53084
590.25	1994.31	1.44629	1.53232
590.255	1994.31	1.66142	1.53041
590.26	1989.31	1.63308	1.53578
590.265	1989.31	1.26528	1.53059
590.27	1989.31	1.69066	1.54119
590.275	1989.31	1.89077	1.53657
590.28	1992.71	1.70148	1.53932
590.285	1992.71	0.977974	1.54337
590.29	1992.71	0.569287	1.54788
590.295	1992.71	2.00665	1.54569
590.3	1997.44	1.11566	1.54368
590.305	1997.44	0.930234	1.54342
590.31	1997.44	1.35587	1.5469
590.315	1997.44	1.08378	1.54225
590.32	2001.36	1.85535	1.54802
590.325	2001.36	1.33708	1.54756
590.33	2001.36	1.92355	1.55464
590.335	2001.36	2.23075	1.55853
590.34	1999.57	1.78962	1.55545
590.345	1999.57	1.75746	1.56804
590.35	1999.57	1.89786	1.56526
590.355	1999.57	2.3123	1.56904
590.36	1996.75	1.88202	1.56841
590.365	1996.75	1.68712	1.57062
590.37	1996.75	2.06165	1.57659
590.375	1996.75	1.20606	1.57617
590.38	1994.23	1.58486	1.57144
590.385	1994.23	2.15331	1.56619
590.39	1994.23	2.19929	1.5735
590.395	1994.23	1.73644	1.57569
590.4	1992.81	1.23031	1.57563
590.405	1992.81	1.29175	1.58348
590.41	1992.81	2.01465	1.58409
590.415	1992.81	0.963385	1.58476
590.42	1986.01	2.07	1.58073
590.425	1986.01	1.70923	1.58314
590.43	1986.01	1.97478	1.595
590.435	1986.01	1.68673	1.5952
590.44	1992.75	1.1271	1.598
590.445	1992.75	0.776055	1.60523
590.45	1992.75	1.19953	1.60612
590.455	1992.75	1.23178	1.60955
590.46	1994.57	1.38686	1.60652
590.465	1994.57	1.38593	1.61267
590.47	1994.57	1.29883	1.6163
590.475	1994.57	1.52793	1.62626
590.48	1994.46	0.91216	1.62114
590.485	1994.46	1.46065	1.61926
590.49	1994.46	1.72647	1.62002
590.495	1994.46	1.49412	1.62541
590.5	1990.3	1.50143	1.62506
590.505	1990.3	1.32761	1.62286
590.51	1990.3	1.88599	1.62537
590.515	1990.3	1.10556	1.62809
590.52	1993.05	2.14205	1.63902
590.525	1993.05	1.94891	1.64268
590.53	1993.05	1.77161	1.63605
590.535	1993.05	2.19852	1.64025
590.54	1988.62	1.59107	1.64797
590.545	1988.62	1.01517	1.65754
590.55	1988.62	1.71121	1.64989
590.555	1988.62	1.22119	1.65762
590.56	1995.05	1.68613	1.66822
590.565	1995.05	0.880972	1.6747
590.57	1995.05	2.19824	1.68404
590.575	1995.05	1.37257	1.68895
590.58	1994.23	2.11867	1.69775
590.585	1994.23	1.34033	1.69441
590.59	1994.23	1.36781	1.68702
590.595	1994.23	2.48764	1.68804
590.6	1995.23	1.4287	1.68274
590.605	1995.23	2.02985	1.67622
590.61	1995.23	1.41513	1.67126
590.615	1995.23	1.52913	1.67283
590.62	1995.42	1.99014	1.67553
590.625	1995.42	1.95975	1.67162
590.63	1995.42	1.37066	1.67165
590.635	1995.42	1.43493	1.66754
590.64	1997.1	2.76	1.66088
590.645	1997.1	1.66911	1.65466
590.65	1997.1	1.96916	1.66041
590.655	1997.1	2.11996	1.66391
590.66	1996.02	1.26607	1.66694
590.665	1996.02	1.33985	1.6657
590.67	1996.02	1.4987	1.67382
590.675	1996.02	1.87867	1.6694
590.68	1992.34	2.01715	1.66933
590.685	1992.34	1.47883	1.67399
590.69	1992.34	1.54027	1.67042
590.695	1992.34	2.27353	1.67596
590.7	1994.17	1.38378	1.69689
590.705	1994.17	1.99663	1.70442
590.71	1994.17	1.4462	1.71094
590.715	1994.17	2.17204	1.71391
590.72	1993.94	1.63124	1.71492
590.725	1993.94	2.12984	1.71067
590.73	1993.94	1.3192	1.71026
590.735	1993.94	2.17991	1.70969
590.74	1996.53	1.31177	1.70786
590.745	1996.53	1.67246	1.71202
590.75	1996.53	1.63405	1.71236
590.755	1996.53	1.22457	1.71168
590.76	1998.06	1.91498	1.71565
590.765	1998.06	1.9079	1.7124
590.77	1998.06	2.3685	1.71945
590.775	1998.06	2.06021	1.71422
590.78	2000.56	1.22172	1.70802
590.785	2000.56	2.12521	1.70423
590.79	2000.56	1.75815	1.70218
590.795	2000.56	1.53613	1.6948
590.8	2000.91	1.23343	1.7037
590.805	2000.91	1.89705	1.70196
590.81	2000.91	2.00044	1.70256
590.815	2000.91	2.01064	1.69269
590.82	1990.94	2.02689	1.70134
590.825	1990.94	2.3512	1.69683
590.83	1990.94	2.22605	1.70867
590.835	1990.94	1.58556	1.69996
590.84	1990.53	1.4847	1.69934
590.845	1990.53	1.89312	1.69837
590.85	1990.53	1.22161	1.68642
590.855	1990.53	1.23973	1.68293
590.86	1993.76	1.81103	1.66958
590.865	1993.76	2.04105	1.66511
590.87	1993.76	1.95938	1.65704
590.875	1993.76	1.66659	1.64862
590.88	1997.52	1.20971	1.63991
590.885	1997.52	1.16967	1.63859
590.89	1997.52	1.48009	1.63619
590.895	1997.52	1.57157	1.6216
590.9	1997.14	2.31701	1.61931
590.905	1997.14	1.58323	1.62593
590.91	1997.14	1.59806	1.62555
590.915	1997.14	1.88934	1.63284
590.92	1997.26	1.78338	1.63604
590.925	1997.26	1.62393	1.64461
590.93	1997.26	1.70257	1.642
590.935	1997.26	2.44523	1.6402
590.94	1994.85	1.32651	1.65111
590.945	1994.85	1.68578	1.65869
590.95	1994.85	2.89056	1.65553
590.955	1994.85	1.95958	1.65766
590.96	1982.35	1.89057	1.64912
590.965	1982.35	1.68704	1.64441
590.97	1982.35	1.48793	1.63579
590.975	1982.35	0.869596	1.63225
590.98	1990.81	1.48582	1.62209
590.985	1990.81	0.854828	1.62109
590.99	1990.81	1.27602	1.61668
590.995	1990.81	2.14688	1.61702
591	1992.63	1.52843	1.61604
591.005	1992.63	1.433	1.619
591.01	1992.63	1.72767	1.62629
591.015	1992.63	1.55809	1.6239
591.02	1989.8	1.81794	1.62012
591.025	1989.8	1.6137	1.60747
591.03	1989.8	1.32245	1.60494
591.035	1989.8	1.38872	1.60577
591.04	1991.38	1.99153	1.59752
591.045	1991.38	0.846172	1.59041
591.05	1991.38	1.91339	1.58371
591.055	1991.38	1.53599	1.58217
591.06	1993.13	1.28169	1.58616
591.065	1993.13	0.68962	1.58219
591.07	1993.13	1.7544	1.57568
591.075	1993.13	1.7426	1.56478
591.08	1989.22	2.56889	1.56128
591.085	1989.22	1.2386	1.55286
591.09	1989.22	1.27787	1.55153
591.095	1989.22	1.26997	1.54582
591.1	1989.58	1.28025	1.54726
591.105	1989.58	1.07603	1.54463
591.11	1989.58	0.681854	1.55238
591.115	1989.58	0.96348	1.54968
591.12	1997.86	0.714241	1.55049
591.125	1997.86	1.13938	1.55004
591.13	1997.86	1.0799	1.55256
591.135	1997.86	1.23756	1.55834
591.14	2001.71	1.19269	1.56257
591.145	2001.71	1.28608	1.56274
591.15	2001.71	1.43772	1.56155
591.155	2001.71	2.63811	1.55122
591.16	1998.25	2.08151	1.5558
591.165	1998.25	2.00294	1.56149
591.17	1998.25	1.66223	1.56076
591.175	1998.25	2.36414	1.56262
591.18	1990.71	1.61507	1.56182
591.185	1990.71	1.83618	1.5618
591.19	1990.71	2.58077	1.54585
591.195	1990.71	2.30551	1.55291
591.2	1983.54	1.95387	1.55564
591.205	1983.54	1.59931	1.54107
591.21	1983.54	1.1339	1.53345
591.215	1983.54	0.970261	1.5238
591.22	1990.52	1.30161	1.5178
591.225	1990.52	1.27388	1.51485
591.23	1990.52	1.10335	1.52114
591.235	1990.52	1.21901	1.52501
591.24	1992.74	1.73364	1.52938
591.245	1992.74	1.34655	1.54158
591.25	1992.74	1.57312	1.53417
591.255	1992.74	1.93345	1.53807
591.26	1992.39	1.96108	1.54855
591.265	1992.39	1.6732	1.54437
591.27	1992.39	1.52626	1.54303
591.275	1992.39	1.09119	1.54086
591.28	1994.26	1.80392	1.54165
591.285	1994.26	1.30629	1.54382
591.29	1994.26	1.29125	1.54437
591.295	1994.26	1.04073	1.53629
591.3	1999.22	0.859248	1.55048
591.305	1999.22	1.07805	1.54093
591.31	1999.22	2.30011	1.54354
591.315	1999.22	1.59866	1.54539
591.32	2002.36	1.35383	1.55369
591.325	2002.36	0.925676	1.55024
591.33	2002.36	1.99741	1.54924
591.335	2002.36	1.37636	1.53035
591.34	2007.32	1.45047	1.53457
591.345	2007.32	0.90886	1.53616
591.35	2007.32	2.03788	1.54089
591.355	2007.32	0.955922	1.53824
591.36	2007.88	2.02251	1.53966
591.365	2007.88	1.53856	1.54831
591.37	2007.88	2.12284	1.54933
591.375	2007.88	1.91445	1.55843
591.38	1997.52	1.92066	1.56127
591.385	1997.52	1.79394	1.56593
591.39	1997.52	1.59621	1.56818
591.395	1997.52	1.497	1.57469
591.4	1997.95	1.45235	1.58563
591.405	1997.95	1.27328	1.58521
591.41	1997.95	2.04558	1.57366
591.415	1997.95	2.17276	1.57145
591.42	1995.72	1.81576	1.5622
591.425	1995.72	1.9715	1.56123
591.43	1995.72	1.54269	1.5498
591.435	1995.72	1.70106	1.55012
591.44	1996.26	0.834315	1.54617
591.445	1996.26	2.03939	1.53965
591.45	1996.26	1.96179	1.53643
591.455	1996.26	1.41819	1.53505
591.46	1994.51	1.1902	1.54272
591.465	1994.51	0.91586	1.55156
591.47	1994.51	1.08084	1.56739
591.475	1994.51	1.19074	1.57415
591.48	2000.52	1.50414	1.57674
591.485	2000.52	1.87657	1.59149
591.49	2000.52	1.29688	1.59983
591.495	2000.52	2.50777	1.60349
591.5	1998.01	1.39871	1.60315
591.505	1998.01	1.92245	1.60872
591.51	1998.01	2.49148	1.60707
591.515	1998.01	1.3055	1.62184
591.52	1995.01	1.42209	1.6209
591.525	1995.01	1.59881	1.62911
591.53	1995.01	1.69408	1.63001
591.535	1995.01	1.54151	1.63342
591.54	1991.23	1.44413	1.63515
591.545	1991.23	1.17514	1.64331
591.55	1991.23	2.28022	1.64681
591.555	1991.23	0.948872	1.65315
591.56	1991.02	1.79939	1.65832
591.565	1991.02	1.46863	1.65006
591.57	1991.02	1.52736	1.65287
591.575	1991.02	1.40593	1.66527
591.58	1996.11	1.64224	1.67442
591.585	1996.11	0.660929	1.67012
591.59	1996.11	1.6648	1.66832
591.595	1996.11	1.4385	1.66788
591.6	2002.14	1.74713	1.67681
591.605	2002.14	1.01246	1.67194
591.61	2002.14	1.22012	1.68132
591.615	2002.14	1.55551	1.67519
591.62	2004.81	1.06569	1.67818
591.625	2004.81	1.634	1.67589
591.63	2004.81	1.42635	1.67297
591.635	2004.81	1.5506	1.67172
591.64	2007.77	1.46395	1.67826
591.645	2007.77	1.85092	1.68947
591.65	2007.77	2.39031	1.69589
591.655	2007.77	1.396	1.69974
591.66	2011.74	1.47092	1.70414
591.665	2011.74	1.85893	1.70273
591.67	2011.74	1.06832	1.69982
591.675	2011.74	1.56453	1.6963
591.68	2011.58	1.20999	1.6915
591.685	2011.58	1.64699	1.6863
591.69	2011.58	1.43702	1.67495
591.695	2011.58	1.9222	1.68036
591.7	2008.72	1.98049	1.66891
591.705	2008.72	1.81424	1.66188
591.71	2008.72	2.37466	1.66719
591.715	2008.72	2.02642	1.66855
591.72	2001.54	2.569	1.67425
591.725	2001.54	1.98412	1.67545
591.73	2001.54	1.53559	1.6797
591.735	2001.54	2.59366	1.68012
591.74	1998.54	2.06137	1.67528
591.745	1998.54	2.10243	1.68092
591.75	1998.54	1.31261	1.67311
591.755	1998.54	2.1357	1.67369
591.76	1995.41	1.76731	1.66489
591.765	1995.41	3.45262	1.65116
591.77	1995.41	1.57805	1.65107
591.775	1995.41	2.35573	1.65507
591.78	1993.52	1.18184	1.65714
591.785	1993.52	2.14803	1.65501
591.79	1993.52	1.48155	1.65522
591.795	1993.52	2.11487	1.65149
591.8	1991.68	1.39441	1.65489
591.805	1991.68	1.49937	1.6486
591.81	1991.68	1.60048	1.65598
591.815	1991.68	1.46579	1.65394
591.82	1995.19	1.88278	1.65315
591.825	1995.19	2.60561	1.65416
591.83	1995.19	1.84987	1.65541
591.835	1995.19	1.56366	1.64943
591.84	1996.02	1.19436	1.65489
591.845	1996.02	1.40602	1.65928
591.85	1996.02	1.81066	1.67526
591.855	1996.02	1.54596	1.67321
591.86	1994.34	1.90319	1.6766
591.865	1994.34	1.404	1.67664
591.87	1994.34	1.83996	1.68083
591.875	1994.34	1.89218	1.68288
591.88	1992.13	1.61934	1.67836
591.885	1992.13	1.79425	1.67924
591.89	1992.13	2.45421	1.67786
591.895	1992.13	2.72841	1.67654
591.9	1986.62	2.14591	1.66654
591.905	1986.62	1.84069	1.664
591.91	1986.62	1.7183	1.66761
591.915	1986.62	1.90288	1.67132
591.92	1986.47	1.87857	1.66865
591.925	1986.47	1.46093	1.67933
591.93	1986.47	1.48605	1.67974
591.935	1986.47	1.01741	1.68794
591.94	1994.26	0.55514	1.69216
591.945	1994.26	1.38046	1.69443
591.95	1994.26	0.883102	1.69243
591.955	1994.26	1.25142	1.68682
591.96	1992.19	1.95531	1.68353
591.965	1992.19	1.32667	1.67635
591.97	1992.19	1.49179	1.6712
591.975	1992.19	1.2017	1.6637
591.98	1993.25	1.62071	1.65989
591.985	1993.25	1.54614	1.66354
591.99	1993.25	1.38765	1.65577
591.995	1993.25	1.86667	1.65572
592	1993.84	1.71882	1.64828
592.005	1993.84	1.45758	1.65541
592.01	1993.84	1.03367	1.64761
592.015	1993.84	1.10494	1.65656
592.02	1994.94	1.29626	1.63852
592.025	1994.94	1.82594	1.63765
592.03	1994.94	1.80816	1.62534
592.035	1994.94	1.47854	1.62908
592.04	1995.16	1.56336	1.6199
592.045	1995.16	1.06707	1.61709
592.05	1995.16	1.51816	1.60212
592.055	1995.16	1.64566	1.60942
592.06	1994.1	1.69348	1.60478
592.065	1994.1	1.59409	1.60501
592.07	1994.1	1.38878	1.60871
592.075	1994.1	1.62866	1.60004
592.08	1994.98	1.53295	1.58685
592.085	1994.98	1.03782	1.58301
592.09	1994.98	1.21233	1.58552
592.095	1994.98	2.10864	1.59614
592.1	1992.76	3.05256	1.60446
592.105	1992.76	1.53945	1.61189
592.11	1992.76	1.35531	1.61571
592.115	1992.76	1.22406	1.61337
592.12	1994.96	1.9786	1.6157
592.125	1994.96	1.27253	1.61101
592.13	1994.96	1.17751	1.60966
592.135	1994.96	1.51511	1.61156
592.14	1997.03	1.41147	1.62344
592.145	1997.03	1.33042	1.6139
592.15	1997.03	0.841104	1.59814
592.155	1997.03	2.13355	1.59094
592.16	1999.21	1.76061	1.5868
592.165	1999.21	1.84598	1.59231
592.17	1999.21	1.58932	1.58695
592.175	1999.21	2.14689	1.58327
592.18	1999.41	1.60615	1.58513
592.185	1999.41	2.03779	1.58603
592.19	1999.41	2.07281	1.5989
592.195	1999.41	1.66694	1.60552
592.2	1998.05	1.72006	1.60303
592.205	1998.05	1.41351	1.61106
592.21	1998.05	1.48257	1.61635
592.215	1998.05	1.64916	1.61602
592.22	1996.42	1.50589	1.62087
592.225	1996.42	1.81242	1.61917
592.23	1996.42	1.59919	1.61829
592.235	1996.42	1.9039	1.61431
592.24	1993.3	1.80919	1.60831
592.245	1993.3	2.05591	1.60718
592.25	1993.3	1.35072	1.60432
592.255	1993.3	2.03353	1.60245
592.26	1989.72	1.34785	1.60372
592.265	1989.72	2.67062	1.61234
592.27	1989.72	1.63057	1.61532
592.275	1989.72	1.4904	1.61585
592.28	1997.02	1.11237	1.62325
592.285	1997.02	1.55995	1.62916
592.29	1997.02	1.22033	1.62826
592.295	1997.02	1.19778	1.63644
592.3	2002.35	0.603588	1.64765
592.305	2002.35	2.13119	1.65037
592.31	2002.35	1.03088	1.64621
592.315	2002.35	1.62353	1.6459
592.32	2003.96	1.8397	1.64482
592.325	2003.96	1.00668	1.64313
592.33	2003.96	1.27395	1.63898
592.335	2003.96	1.46214	1.62961
592.34	2004.56	1.81655	1.63074
592.345	2004.56	2.26712	1.63041
592.35	2004.56	2.24695	1.61871
592.355	2004.56	2.56063	1.60013
592.36	1993.97	1.9313	1.59562
592.365	1993.97	1.66715	1.59951
592.37	1993.97	1.63965	1.60355
592.375	1993.97	1.36582	1.59469
592.38	1987.78	1.75658	1.59773
592.385	1987.78	1.81093	1.60968
592.39	1987.78	2.99436	1.60709
592.395	1987.78	1.49033	1.60731
592.4	1986.66	1.13683	1.60878
592.405	1986.66	1.41804	1.6229
592.41	1986.66	1.42318	1.61446
592.415	1986.66	2.27474	1.6055
592.42	1988.11	1.36133	1.59927
592.425	1988.11	1.5074	1.59897
592.43	1988.11	1.64812	1.59927
592.435	1988.11	1.57693	1.60607
592.44	1995.25	2.31789	1.60766
592.445	1995.25	1.22362	1.60332
592.45	1995.25	1.12881	1.60445
592.455	1995.25	1.69422	1.60642
592.46	1991.44	1.78596	1.61204
592.465	1991.44	1.92127	1.61195
592.47	1991.44	1.81715	1.60638
592.475	1991.44	1.32013	1.59998
592.48	1997.52	1.11245	1.59383
592.485	1997.52	1.21839	1.58818
592.49	1997.52	0.940862	1.58143
592.495	1997.52	1.27316	1.57888
592.5	1996.83	1.57749	1.57636
592.505	1996.83	1.52977	1.57987
592.51	1996.83	1.58598	1.57143
592.515	1996.83	1.90424	1.56784
592.52	1999.56	1.40639	1.56021
592.525	1999.56	1.35001	1.56346
592.53	1999.56	2.57282	1.57067
592.535	1999.56	2.40558	1.57993
592.54	1994.81	1.38778	1.58112
592.545	1994.81	2.38927	1.58969
592.55	1994.81	2.19946	1.59049
592.555	1994.81	1.79222	1.59744
592.56	1992.68	1.22587	1.59524
592.565	1992.68	1.66181	1.5958
592.57	1992.68	1.48548	1.59787
592.575	1992.68	1.21823	1.59948
592.58	1995.55	1.20889	1.60724
592.585	1995.55	0.586801	1.61345
592.59	1995.55	1.15197	1.61888
592.595	1995.55	1.17862	1.61176
592.6	2001.96	0.927359	1.60344
592.605	2001.96	1.17639	1.58931
592.61	2001.96	1.08401	1.57933
592.615	2001.96	1.74775	1.57419
592.62	1996.91	1.63218	1.57897
592.625	1996.91	1.08378	1.57359
592.63	1996.91	1.57916	1.57039
592.635	1996.91	2.38517	1.57373
592.64	1997.99	1.25321	1.56743
592.645	1997.99	1.43336	1.55698
592.65	1997.99	1.47939	1.55444
592.655	1997.99	2.26729	1.56044
592.66	1996.83	1.28057	1.56131
592.665	1996.83	0.855928	1.55866
592.67	1996.83	1.21685	1.55272
592.675	1996.83	1.55903	1.55716
592.68	1988.41	2.1775	1.56627
592.685	1988.41	2.29261	1.56957
592.69	1988.41	2.19847	1.56742
592.695	1988.41	1.63395	1.55977
592.7	1985.82	1.78133	1.57424
592.705	1985.82	1.91866	1.58475
592.71	1985.82	1.98131	1.59165
592.715	1985.82	1.47374	1.58759
592.72	1986.9	1.08656	1.5807
592.725	1986.9	0.859302	1.58193
592.73	1986.9	1.19178	1.58307
592.735	1986.9	1.02789	1.58466
592.74	1992.27	1.22215	1.58396
592.745	1992.27	1.55153	1.58533
592.75	1992.27	1.80174	1.58835
592.755	1992.27	1.70577	1.58554
592.76	1995.84	1.18097	1.58592
592.765	1995.84	0.985045	1.58353
592.77	1995.84	1.89958	1.57365
592.775	1995.84	1.95861	1.5706
592.78	1991.42	2.21874	1.5687
592.785	1991.42	2.04798	1.55378
592.79	1991.42	1.68058	1.54417
592.795	1991.42	2.0854	1.54736
592.8	1991.07	1.27915	1.53913
592.805	1991.07	1.3052	1.5299
592.81	1991.07	1.90933	1.52726
592.815	1991.07	1.08726	1.52879
592.82	1992.9	1.83221	1.52999
592.825	1992.9	2.00252	1.5363
592.83	1992.9	1.79047	1.54523
592.835	1992.9	1.90102	1.55432
592.84	1988.8	2.01045	1.57151
592.845	1988.8	1.09731	1.58354
592.85	1988.8	1.42748	1.58632
592.855	1988.8	0.819485	1.59241
592.86	1990.97	1.5527	1.59968
592.865	1990.97	1.41217	1.60182
592.87	1990.97	2.15007	1.59247
592.875	1990.97	1.09549	1.5872
592.88	1993.57	1.04271	1.58825
592.885	1993.57	2.09381	1.58147
592.89	1993.57	1.17524	1.56929
592.895	1993.57	1.93848	1.57074
592.9	1995.4	1.23387	1.57289
592.905	1995.4	1.74292	1.57204
592.91	1995.4	1.50605	1.57241
592.915	1995.4	1.1553	1.5797
592.92	1999.12	1.67462	1.58585
592.925	1999.12	1.81056	1.58837
592.93	1999.12	2.42761	1.58273
592.935	1999.12	1.98122	1.57966
592.94	1997.95	1.35989	1.57589
592.945	1997.95	1.54515	1.56824
592.95	1997.95	2.68527	1.55883
592.955	1997.95	2.18985	1.56064
592.96	1985.93	2.391	1.55666
592.965	1985.93	1.37568	1.55499
592.97	1985.93	1.22523	1.55478
592.975	1985.93	1.94151	1.55962
592.98	1987.04	1.43564	1.57537
592.985	1987.04	1.27281	1.59041
592.99	1987.04	1.14806	1.60055
592.995	1987.04	1.079	1.61355
593	1988.98	1.5778	1.61443
593.005	1988.98	1.2938	1.61459
593.01	1988.98	1.56818	1.61825
593.015	1988.98	1.34482	1.62768
593.02	1994.19	0.906494	1.63714
593.025	1994.19	1.09784	1.63859
593.03	1994.19	1.15896	1.63436
593.035	1994.19	1.0655	1.63667
593.04	1996.49	1.43516	1.62793
593.045	1996.49	1.70941	1.63019
593.05	1996.49	1.55854	1.61751
593.055	1996.49	1.26716	1.62051
593.06	1997.34	1.52565	1.62659
593.065	1997.34	1.3801	1.62842
593.07	1997.34	1.78316	1.63214
593.075	1997.34	2.12226	1.62383
593.08	1978.26	2.12101	1.62305
593.085	1978.26	2.12619	1.62458
593.09	1978.26	2.32331	1.62613
593.095	1978.26	2.36686	1.62336
593.1	1972.79	1.45991	1.62691
593.105	1972.79	1.54198	1.62722
593.11	1972.79	1.91105	1.64239
593.115	1972.79	1.30004	1.64657
593.12	1978.66	0.803051	1.65442
593.125	1978.66	1.10018	1.64913
593.13	1978.66	1.18962	1.65254
593.135	1978.66	0.894395	1.65635
593.14	1985.9	1.15491	1.65602
593.145	1985.9	1.39989	1.66623
593.15	1985.9	1.65027	1.66007
593.155	1985.9	1.39427	1.67156
593.16	1989.58	2.30426	1.67329
593.165	1989.58	2.01667	1.67951
593.17	1989.58	1.47678	1.68234
593.175	1989.58	1.47221	1.68826
593.18	1991.86	0.988644	1.68775
593.185	1991.86	1.86771	1.68151
593.19	1991.86	1.91203	1.68058
593.195	1991.86	1.42527	1.68614
593.2	1996.48	0.683932	1.68402
593.205	1996.48	1.96459	1.67636
593.21	1996.48	1.51677	1.66927
593.215	1996.48	1.81189	1.66487
593.22	2001.16	1.45302	1.67196
593.225	2001.16	1.57539	1.67894
593.23	2001.16	2.44937	1.67262
593.235	2001.16	2.71163	1.67315
593.24	1996.44	2.05207	1.67635
593.245	1996.44	2.53459	1.68026
593.25	1996.44	1.64032	1.68978
593.255	1996.44	1.81835	1.6885
593.26	1990.27	2.07475	1.69009
593.265	1990.27	2.13352	1.69206
593.27	1990.27	1.94048	1.69306
593.275	1990.27	2.04676	1.69506
593.28	1991.59	1.53094	1.70157
593.285	1991.59	2.45201	1.69692
593.29	1991.59	1.16511	1.70112
593.295	1991.59	1.90902	1.70099
593.3	1996.63	0.804592	1.69692
593.305	1996.63	1.58252	1.69115
593.31	1996.63	1.91913	1.69654
593.315	1996.63	2.09435	1.6894
593.32	1998.22	1.46322	1.69189
593.325	1998.22	0.992395	1.68725
593.33	1998.22	1.92394	1.67878
593.335	1998.22	1.94453	1.67139
593.34	1997.05	2.05799	1.6631
593.345	1997.05	1.73032	1.65934
593.35	1997.05	1.45576	1.64864
593.355	1997.05	1.45947	1.64921
593.36	1996.48	2.35155	1.64801
593.365	1996.48	1.97435	1.6429
593.37	1996.48	2.205	1.64578
593.375	1996.48	1.61607	1.65256
593.38	1997	1.43999	1.65952
593.385	1997	1.42703	1.66261
593.39	1997	2.06104	1.66271
593.395	1997	2.20685	1.66438
593.4	1995.05	1.3159	1.66841
593.405	1995.05	2.39421	1.66749
593.41	1995.05	1.91737	1.66574
593.415	1995.05	2.13489	1.65841
593.42	1991.92	1.44117	1.65831
593.425	1991.92	2.27174	1.65859
593.43	1991.92	1.75947	1.66386
593.435	1991.92	1.7978	1.6669
593.44	1990.26	1.8867	1.6639
593.445	1990.26	1.9215	1.6682
593.45	1990.26	1.33112	1.66646
593.455	1990.26	1.91123	1.67432
593.46	1990.04	1.47395	1.66835
593.465	1990.04	1.9467	1.67364
593.47	1990.04	2.09232	1.67031
593.475	1990.04	1.93019	1.66705
593.48	1989.34	1.30264	1.66957
593.485	1989.34	1.48948	1.65627
593.49	1989.34	1.5961	1.64581
593.495	1989.34	1.54327	1.64559
593.5	1983.25	2.04002	1.63014
593.505	1983.25	1.44861	1.63068
593.51	1983.25	1.45475	1.63026
593.515	1983.25	1.7672	1.62064
593.52	1976.85	1.44533	1.61303
593.525	1976.85	1.10811	1.60524
593.53	1976.85	1.75562	1.60083
593.535	1976.85	0.68937	1.59288
593.54	1983.8	1.48969	1.59038
593.545	1983.8	1.42188	1.59697
593.55	1983.8	1.29821	1.59295
593.555	1983.8	0.976553	1.60138
593.56	1988.43	1.81159	1.60433
593.565	1988.43	0.804351	1.60041
593.57	1988.43	1.63107	1.59589
593.575	1988.43	1.31518	1.59853
593.58	1990.32	1.26655	1.60065
593.585	1990.32	1.37449	1.59541
593.59	1990.32	1.28931	1.59423
593.595	1990.32	1.94347	1.59057
593.6	1996.41	1.28564	1.58902
593.605	1996.41	1.51728	1.58791
593.61	1996.41	1.42149	1.58767
593.615	1996.41	1.39486	1.57871
593.62	1992.07	1.59111	1.577
593.625	1992.07	1.48701	1.575
593.63	1992.07	1.80312	1.58328
593.635	1992.07	1.50244	1.59412
593.64	1994.04	0.904486	1.6005
593.645	1994.04	1.32337	1.59878
593.65	1994.04	1.80628	1.58879
593.655	1994.04	1.5581	1.60114
593.66	1996.58	1.21761	1.5978
593.665	1996.58	1.56307	1.5996
593.67	1996.58	2.00673	1.59558
593.675	1996.58	1.50573	1.59744
593.68	1994.87	2.00448	1.5894
593.685	1994.87	1.29526	1.57782
593.69	1994.87	1.56529	1.57495
593.695	1994.87	2.34612	1.56998
593.7	1997.19	1.2495	1.55777
593.705	1997.19	1.47772	1.55571
593.71	1997.19	1.36181	1.552
593.715	1997.19	2.05086	1.54956
593.72	1999.33	1.47495	1.5469
593.725	1999.33	1.12462	1.54526
593.73	1999.33	1.82976	1.53976
593.735	1999.33	1.106	1.54323
593.74	1997	1.65457	1.54662
593.745	1997	2.02994	1.54142
593.75	1997	0.973991	1.54034
593.755	1997	1.69526	1.53112
593.76	1997.61	1.7756	1.54078
593.765	1997.61	1.10322	1.54208
593.77	1997.61	1.36476	1.53306
593.775	1997.61	1.15431	1.52427
593.78	1998.39	1.6008	1.52556
593.785	1998.39	0.72874	1.52613
593.79	1998.39	2.19948	1.53328
593.795	1998.39	1.8301	1.53562
593.8	1996.26	1.50348	1.54544
593.805	1996.26	1.6562	1.54566
593.81	1996.26	1.88021	1.5497
593.815	1996.26	1.52306	1.55095
593.82	1994.02	1.63748	1.56213
593.825	1994.02	1.73063	1.56132
593.83	1994.02	1.20632	1.56213
593.835	1994.02	1.39409	1.56438
593.84	1997.66	1.82526	1.57229
593.845	1997.66	1.68911	1.57949
593.85	1997.66	1.57349	1.57151
593.855	1997.66	1.34397	1.5753
593.86	1996.99	1.43518	1.5808
593.865	1996.99	1.44645	1.58692
593.87	1996.99	1.80131	1.59184
593.875	1996.99	2.00289	1.5986
593.88	1983.2	2.45269	1.60002
593.885	1983.2	2.53505	1.59034
593.89	1983.2	2.07122	1.58797
593.895	1983.2	1.88748	1.59606
593.9	1985.91	1.19744	1.58893
593.905	1985.91	2.56315	1.58303
593.91	1985.91	2.05679	1.57905
593.915	1985.91	2.09944	1.5802
593.92	1984.34	1.72896	1.5813
593.925	1984.34	1.62856	1.5704
593.93	1984.34	1.46045	1.56953
593.935	1984.34	0.589756	1.56487
593.94	1985.62	1.50746	1.57153
593.945	1985.62	1.38538	1.57238
593.95	1985.62	0.687504	1.57014
593.955	1985.62	1.12343	1.57635
593.96	1986.43	1.53672	1.58222
593.965	1986.43	1.22724	1.58331
593.97	1986.43	1.67824	1.57659
593.975	1986.43	1.92702	1.57664
593.98	1987.97	1.37461	1.58761
593.985	1987.97	1.65294	1.58458
593.99	1987.97	1.83218	1.58484
593.995	1987.97	1.07033	1.58907
594	1987.46	1.43457	1.57756
594.005	1987.46	1.10836	1.58337
594.01	1987.46	2.42496	1.58342
594.015	1987.46	1.58541	1.57523
594.02	1989.62	0.856167	1.58245
594.025	1989.62	0.558078	1.57987
594.03	1989.62	1.23771	1.58469
594.035	1989.62	1.81302	1.58275
594.04	1986.97	1.41197	1.58533
594.045	1986.97	1.72637	1.57637
594.05	1986.97	2.41362	1.57489
594.055	1986.97	1.32038	1.56986
594.06	1991.48	1.38492	1.57687
594.065	1991.48	1.93689	1.57594
594.07	1991.48	1.93419	1.57577
594.075	1991.48	1.5492	1.56861
594.08	1992.19	1.39636	1.5668
594.085	1992.19	1.4938	1.56682
594.09	1992.19	2.17415	1.56689
594.095	1992.19	2.01596	1.56361
594.1	1991.09	1.13787	1.57238
594.105	1991.09	1.66811	1.57149
594.11	1991.09	2.07295	1.57861
594.115	1991.09	2.04	1.58407
594.12	1986.76	1.89181	1.59118
594.125	1986.76	2.27366	1.58901
594.13	1986.76	1.62985	1.59244
594.135	1986.76	0.826205	1.58481
594.14	1991.56	1.26227	1.57533
594.145	1991.56	1.72161	1.56719
594.15	1991.56	0.604051	1.56754
594.155	1991.56	1.21052	1.56956
594.16	1992.29	1.15529	1.55858
594.165	1992.29	1.33427	1.55945
594.17	1992.29	1.67358	1.55791
594.175	1992.29	0.906647	1.55991
594.18	1996.05	1.41703	1.56325
594.185	1996.05	1.53407	1.56813
594.19	1996.05	1.96783	1.58331
594.195	1996.05	1.65185	1.58659
594.2	1992.74	2.1195	1.59602
594.205	1992.74	1.87685	1.60194
594.21	1992.74	2.07073	1.60018
594.215	1992.74	1.47106	1.59921
594.22	1984.84	1.37251	1.60369
594.225	1984.84	1.48048	1.59629
594.23	1984.84	2.23222	1.59373
594.235	1984.84	1.52408	1.58868
594.24	1986.28	1.13171	1.58513
594.245	1986.28	2.08175	1.57337
594.25	1986.28	0.868148	1.57271
594.255	1986.28	1.56009	1.57507
594.26	1986.34	1.7004	1.57576
594.265	1986.34	0.948259	1.57229
594.27	1986.34	1.83293	1.56919
594.275	1986.34	1.10431	1.56915
594.28	1986.79	1.64073	1.57779
594.285	1986.79	1.40525	1.58196
594.29	1986.79	0.989203	1.5766
594.295	1986.79	1.29408	1.58141
594.3	1989.69	1.68063	1.58424
594.305	1989.69	0.995792	1.57208
594.31	1989.69	2.36455	1.58134
594.315	1989.69	1.78568	1.5834
594.32	1994.99	1.50585	1.58548
594.325	1994.99	0.914432	1.58131
594.33	1994.99	1.54795	1.59038
594.335	1994.99	1.20818	1.59406
594.34	2004.3	1.40125	1.59486
594.345	2004.3	1.4936	1.59687
594.35	2004.3	2.575	1.59335
594.355	2004.3	1.48356	1.60007
594.36	2001.87	2.06352	1.59626
594.365	2001.87	1.98637	1.59677
594.37	2001.87	2.1648	1.59433
594.375	2001.87	1.5821	1.58846
594.38	2001.28	2.34912	1.58264
594.385	2001.28	1.68239	1.5875
594.39	2001.28	1.57789	1.59525
594.395	2001.28	1.24831	1.59728
594.4	2002.73	1.923	1.59071
594.405	2002.73	1.40147	1.59746
594.41	2002.73	1.45474	1.60075
594.415	2002.73	2.14411	1.60972
594.42	1995.15	1.94354	1.61468
594.425	1995.15	1.93137	1.61486
594.43	1995.15	1.96575	1.61661
594.435	1995.15	1.95309	1.61263
594.44	1988.07	2.12362	1.61262
594.445	1988.07	1.83827	1.60598
594.45	1988.07	2.33837	1.60906
594.455	1988.07	1.28554	1.59843
594.46	1986.13	0.945171	1.59756
594.465	1986.13	1.43855	1.58574
594.47	1986.13	1.67999	1.57893
594.475	1986.13	0.930653	1.57363
594.48	1990.84	1.66901	1.57024
594.485	1990.84	0.864031	1.56093
594.49	1990.84	1.29444	1.56118
594.495	1990.84	0.64483	1.56941
594.5	2000.19	1.00327	1.56371
594.505	2000.19	1.67309	1.57122
594.51	2000.19	1.17776	1.56716
594.515	2000.19	2.07445	1.57364
594.52	2001.99	1.27287	1.5819
594.525	2001.99	0.852057	1.58539
594.53	2001.99	1.43001	1.59154
594.535	2001.99	1.65937	1.59887
594.54	2001.32	1.27115	1.60131
594.545	2001.32	1.89874	1.61111
594.55	2001.32	2.01148	1.62411
594.555	2001.32	1.18527	1.6239
594.56	1996.23	2.25613	1.62669
594.565	1996.23	1.593	1.61487
594.57	1996.23	2.14679	1.61308
594.575	1996.23	1.51276	1.61188
594.58	1995.17	2.4655	1.61216
594.585	1995.17	1.76845	1.60686
594.59	1995.17	1.57476	1.60759
594.595	1995.17	2.37688	1.6092
594.6	1988.2	1.65994	1.6129
594.605	1988.2	1.81689	1.60137
594.61	1988.2	1.28332	1.6067
594.615	1988.2	2.12449	1.60425
594.62	1982.66	1.79329	1.60497
594.625	1982.66	1.29878	1.59425
594.63	1982.66	1.6859	1.59201
594.635	1982.66	2.12138	1.58852
594.64	1978.19	1.60842	1.60185
594.645	1978.19	1.46736	1.60187
594.65	1978.19	1.05802	1.60324
594.655	1978.19	1.28637	1.60228
594.66	1982.98	1.54279	1.60743
594.665	1982.98	2.0612	1.60553
594.67	1982.98	1.83516	1.59752
594.675	1982.98	1.69168	1.5944
594.68	1981.65	1.08322	1.58821
594.685	1981.65	1.01489	1.58126
594.69	1981.65	1.53308	1.5765
594.695	1981.65	1.2975	1.5728
594.7	1979.81	1.96238	1.5723
594.705	1979.81	1.0467	1.56405
594.71	1979.81	1.78806	1.56277
594.715	1979.81	0.876822	1.56512
594.72	1990.08	0.784167	1.56324
594.725	1990.08	0.836335	1.55803
594.73	1990.08	1.1388	1.55496
594.735	1990.08	1.29159	1.54709
594.74	1999.46	1.54933	1.54759
594.745	1999.46	1.96255	1.55358
594.75	1999.46	1.507	1.56396
594.755	1999.46	1.62599	1.57749
594.76	2002.59	1.15066	1.5744
594.765	2002.59	2.35428	1.58571
594.77	2002.59	1.78256	1.58064
594.775	2002.59	2.18521	1.58169
594.78	1996.08	1.72621	1.58787
594.785	1996.08	2.38054	1.59492
594.79	1996.08	1.65189	1.59603
594.795	1996.08	1.97847	1.60114
594.8	1986.57	2.60747	1.59508
594.805	1986.57	1.65965	1.58558
594.81	1986.57	1.27761	1.59783
594.815	1986.57	1.17015	1.59308
594.82	1989.93	1.60558	1.59575
594.825	1989.93	1.38446	1.59362
594.83	1989.93	0.942661	1.59378
594.835	1989.93	1.01222	1.58932
594.84	1992.61	1.28223	1.58562
594.845	1992.61	1.56421	1.58277
594.85	1992.61	1.86657	1.57748
594.855	1992.61	1.41042	1.58158
594.86	1993.57	2.02236	1.57662
594.865	1993.57	1.81657	1.58325
594.87	1993.57	2.05841	1.57473
594.875	1993.57	1.08229	1.56882
594.88	1993.95	1.35541	1.56879
594.885	1993.95	1.99705	1.56307
594.89	1993.95	3.02853	1.55243
594.895	1993.95	1.57976	1.55003
594.9	1988.23	1.38722	1.54792
594.905	1988.23	1.82557	1.56342
594.91	1988.23	1.92208	1.57323
594.915	1988.23	1.26303	1.57476
594.92	1991.15	1.33438	1.56985
594.925	1991.15	1.62893	1.5629
594.93	1991.15	1.30613	1.55621
594.935	1991.15	1.26339	1.55784
594.94	1995.85	1.47225	1.55951
594.945	1995.85	1.75081	1.55916
594.95	1995.85	1.78722	1.56351
594.955	1995.85	1.5056	1.56159
594.96	1992.4	1.15542	1.56596
594.965	1992.4	1.18337	1.55739
594.97	1992.4	1.24778	1.5623
594.975	1992.4	1.15443	1.57269
594.98	2003.26	0.620791	1.57499
594.985	2003.26	0.873278	1.58234
594.99	2003.26	0.915004	1.5871
594.995	2003.26	1.89947	1.58262
595	2006.54	1.69299	1.58238
595.005	2006.54	2.37019	1.58005
595.01	2006.54	1.36055	1.58316
595.015	2006.54	2.32006	1.58781
595.02	2004.24	1.56218	1.58399
595.025	2004.24	1.37974	1.58257
595.03	2004.24	1.47618	1.58154
595.035	2004.24	2.14221	1.58449
595.04	1998.02	1.77116	1.57252
595.045	1998.02	1.78668	1.57962
595.05	1998.02	1.28728	1.57431
595.055	1998.02	1.05159	1.565
595.06	1994.2	2.42322	1.56331
595.065	1994.2	1.77552	1.56836
595.07	1994.2	1.86353	1.57485
595.075	1994.2	1.93147	1.57011
595.08	1992.61	1.52907	1.57438
595.085	1992.61	2.01468	1.57564
595.09	1992.61	1.39439	1.58458
595.095	1992.61	1.28714	1.58907
595.1	1997.46	1.84235	1.58864
595.105	1997.46	2.07402	1.58053
595.11	1997.46	1.3163	1.5881
595.115	1997.46	1.95283	1.58478
595.12	1993.24	1.26359	1.57822
595.125	1993.24	1.19696	1.56552
595.13	1993.24	1.29524	1.56358
595.135	1993.24	1.10829	1.56928
595.14	1999.45	1.04732	1.56588
595.145	1999.45	1.36558	1.55382
595.15	1999.45	1.25391	1.55639
595.155	1999.45	2.6244	1.55844
595.16	1993.51	2.27713	1.55694
595.165	1993.51	1.69689	1.56147
595.17	1993.51	1.56518	1.5637
595.175	1993.51	1.13365	1.56598
595.18	1994.18	1.01577	1.56139
595.185	1994.18	1.24744	1.56074
595.19	1994.18	1.1839	1.55945
595.195	1994.18	1.49751	1.56585
595.2	1998.79	1.73744	1.5702
595.205	1998.79	1.76803	1.56887
595.21	1998.79	1.48837	1.57238
595.215	1998.79	0.921827	1.57438
595.22	2003.01	1.37291	1.58153
595.225	2003.01	1.83377	1.57753
595.23	2003.01	1.06858	1.57398
595.235	2003.01	1.88112	1.58828
595.24	2005.48	1.77247	1.60192
595.245	2005.48	1.09728	1.61139
595.25	2005.48	1.93836	1.60797
595.255	2005.48	1.27137	1.60687
595.26	2008.63	1.93969	1.6044
595.265	2008.63	1.62063	1.60765
595.27	2008.63	1.96818	1.60363
595.275	2008.63	1.63888	1.59858
595.28	2002.89	2.08124	1.60435
595.285	2002.89	2.02468	1.60453
595.29	2002.89	1.17124	1.59971
595.295	2002.89	2.36906	1.59951
595.3	1999.82	1.44257	1.59553
595.305	1999.82	1.66709	1.60571
595.31	1999.82	1.48851	1.61295
595.315	1999.82	1.78789	1.60105
595.32	1998.69	1.82611	1.59411
595.325	1998.69	1.12645	1.58467
595.33	1998.69	1.81546	1.58882
595.335	1998.69	1.07033	1.59295
595.34	2001.86	1.91505	1.58792
595.345	2001.86	1.73516	1.58519
595.35	2001.86	1.52115	1.58688
595.355	2001.86	1.04739	1.57614
595.36	2000.17	2.17494	1.56099
595.365	2000.17	1.68733	1.55915
595.37	2000.17	1.15374	1.55749
595.375	2000.17	0.775881	1.55519
595.38	2005.03	0.886866	1.56453
595.385	2005.03	1.93101	1.57084
595.39	2005.03	1.65374	1.57581
595.395	2005.03	1.80968	1.58321
595.4	1999.94	1.83967	1.58028
595.405	1999.94	1.59425	1.57865
595.41	1999.94	1.67435	1.56241
595.415	1999.94	2.37943	1.55609
595.42	1993.98	1.48864	1.55113
595.425	1993.98	1.56443	1.55038
595.43	1993.98	1.16542	1.55384
595.435	1993.98	1.23972	1.55248
595.44	2002.39	1.13337	1.55998
595.445	2002.39	2.11925	1.56346
595.45	2002.39	2.18981	1.55927
595.455	2002.39	1.65267	1.55486
595.46	2004.95	1.86011	1.54975
595.465	2004.95	1.35715	1.54591
595.47	2004.95	1.90615	1.5459
595.475	2004.95	0.843167	1.54331
595.48	2014.11	0.795899	1.53949
595.485	2014.11	2.06551	1.54325
595.49	2014.11	2.25122	1.53431
595.495	2014.11	1.87148	1.53165
595.5	2014.27	1.55324	1.52936
595.505	2014.27	1.58207	1.52631
595.51	2014.27	2.1215	1.52974
595.515	2014.27	1.68846	1.5238
595.52	2007.92	1.91377	1.52172
595.525	2007.92	1.05258	1.51717
595.53	2007.92	1.962	1.51245
595.535	2007.92	1.49454	1.50691
595.54	2009.72	1.65499	1.50474
595.545	2009.72	1.75164	1.50882
595.55	2009.72	1.38491	1.50634
595.555	2009.72	2.31505	1.51006
595.56	2001.74	1.78284	1.51312
595.565	2001.74	1.22102	1.51612
595.57	2001.74	1.07477	1.51294
595.575	2001.74	0.909789	1.51406
595.58	1994.05	2.35125	1.51829
595.585	1994.05	1.94578	1.51254
595.59	1994.05	1.50625	1.5191
595.595	1994.05	1.11913	1.51895
595.6	1995.88	1.45783	1.51329
595.605	1995.88	0.758084	1.50829
595.61	1995.88	0.54326	1.51113
595.615	1995.88	1.13033	1.50623
595.62	2002.05	1.78517	1.50329
595.625	2002.05	1.03166	1.50547
595.63	2002.05	2.13984	1.50923
595.635	2002.05	1.93335	1.51382
595.64	2000.41	1.61005	1.50297
595.645	2000.41	1.79466	1.49268
595.65	2000.41	1.06904	1.48795
595.655	2000.41	1.08972	1.48748
595.66	2001.93	0.984165	1.48686
595.665	2001.93	1.63901	1.48421
595.67	2001.93	1.19567	1.47388
595.675	2001.93	1.48995	1.47257
595.68	2000.03	1.4826	1.47452
595.685	2000.03	0.878383	1.47953
595.69	2000.03	2.00462	1.47973
595.695	2000.03	1.53625	1.4839
595.7	2002.09	1.07364	1.48999
595.705	2002.09	1.29175	1.49188
595.71	2002.09	1.25259	1.49191
595.715	2002.09	1.10014	1.48868
595.72	2008.7	0.920803	1.49349
595.725	2008.7	1.11117	1.4859
595.73	2008.7	1.44883	1.49069
595.735	2008.7	1.44817	1.50083
595.74	2009.68	0.977828	1.49775
595.745	2009.68	1.50432	1.49163
595.75	2009.68	0.8659	1.49976
595.755	2009.68	1.63024	1.502
595.76	2008.63	1.61721	1.50347
595.765	2008.63	1.34041	1.4986
595.77	2008.63	1.40981	1.50329
595.775	2008.63	1.5085	1.5028
595.78	2008.18	1.16247	1.50868
595.785	2008.18	1.52235	1.51042
595.79	2008.18	1.80504	1.50838
595.795	2008.18	1.58347	1.50596
595.8	2006.68	2.1187	1.49958
595.805	2006.68	1.81832	1.50089
595.81	2006.68	1.9754	1.49529
595.815	2006.68	1.79152	1.4954
595.82	2004.18	1.46692	1.50125
595.825	2004.18	1.9392	1.50207
595.83	2004.18	1.5539	1.50214
595.835	2004.18	1.23459	1.48861
595.84	2000.57	1.73308	1.47989
595.845	2000.57	1.89994	1.47933
595.85	2000.57	1.16359	1.48932
595.855	2000.57	1.01574	1.48226
595.86	2001.77	1.33443	1.4903
595.865	2001.77	1.68049	1.50598
595.87	2001.77	1.38957	1.51664
595.875	2001.77	1.3747	1.51111
595.88	2001.7	1.15523	1.51605
595.885	2001.7	1.35016	1.51304
595.89	2001.7	0.835755	1.50892
595.895	2001.7	0.614194	1.50868
595.9	2011.02	1.33217	1.50849
595.905	2011.02	1.79163	1.51074
595.91	2011.02	1.5317	1.51857
595.915	2011.02	1.40722	1.51777
595.92	2018.12	1.33564	1.51392
595.925	2018.12	1.35697	1.51539
595.93	2018.12	1.76093	1.51715
595.935	2018.12	1.67155	1.5151
595.94	2019.09	1.25977	1.52341
595.945	2019.09	1.55462	1.5175
595.95	2019.09	2.73394	1.50945
595.955	2019.09	2.38135	1.50755
595.96	2014.7	1.65581	1.51333
595.965	2014.7	1.53338	1.51559
595.97	2014.7	1.84272	1.51691
595.975	2014.7	1.13993	1.52554
595.98	2014.97	1.32665	1.53891
595.985	2014.97	1.82048	1.53832
595.99	2014.97	1.75389	1.53629
595.995	2014.97	1.63305	1.53714
596	2008.25	2.69266	1.53512
596.005	2008.25	1.77967	1.54144
596.01	2008.25	1.73042	1.54566
596.015	2008.25	1.62958	1.54753
596.02	2002.18	2.16252	1.55563
596.025	2002.18	1.86458	1.55806
596.03	2002.18	1.64606	1.55453
596.035	2002.18	2.13761	1.55987
596.04	2001.6	1.28917	1.56475
596.045	2001.6	1.40998	1.57831
596.05	2001.6	1.10717	1.58645
596.055	2001.6	1.51726	1.59094
596.06	2003.93	1.74968	1.59386
596.065	2003.93	1.79435	1.59224
596.07	2003.93	1.81184	1.58628
596.075	2003.93	1.15683	1.58388
596.08	2010.64	0.916755	1.57988
596.085	2010.64	0.985516	1.58005
596.09	2010.64	1.06456	1.58552
596.095	2010.64	1.44983	1.58586
596.1	2010.84	2.1282	1.58031
596.105	2010.84	0.744645	1.58004
596.11	2010.84	1.57002	1.58078
596.115	2010.84	2.12745	1.58481
596.12	2003.05	2.20696	1.57821
596.125	2003.05	1.22683	1.58265
596.13	2003.05	1.53051	1.5815
596.135	2003.05	1.83525	1.58927
596.14	2002.46	1.51696	1.59129
596.145	2002.46	1.58609	1.59957
596.15	2002.46	1.77612	1.61488
596.155	2002.46	1.29566	1.6179
596.16	2007.73	1.88102	1.60803
596.165	2007.73	0.903455	1.60948
596.17	2007.73	1.24964	1.61086
596.175	2007.73	1.34401	1.61094
596.18	2011.17	1.66747	1.61221
596.185	2011.17	1.27556	1.60947
596.19	2011.17	1.71854	1.6093
596.195	2011.17	1.40754	1.61467
596.2	2014.02	0.723134	1.61683
596.205	2014.02	0.881332	1.6102
596.21	2014.02	1.87535	1.6011
596.215	2014.02	1.48137	1.599
596.22	2013.15	1.23355	1.60345
596.225	2013.15	1.79238	1.59926
596.23	2013.15	2.46133	1.60357
596.235	2013.15	1.38967	1.60606
596.24	2015.87	1.24314	1.59784
596.245	2015.87	1.06354	1.5956
596.25	2015.87	1.30014	1.58979
596.255	2015.87	1.50412	1.58836
596.26	2018.07	2.05666	1.5833
596.265	2018.07	1.80602	1.58377
596.27	2018.07	2.15883	1.58182
596.275	2018.07	1.65468	1.57267
596.28	2018.9	1.15184	1.56885
596.285	2018.9	1.70174	1.56708
596.29	2018.9	2.01518	1.56467
596.295	2018.9	3.17458	1.56594
596.3	2012.36	2.4062	1.55972
596.305	2012.36	2.57165	1.5612
596.31	2012.36	2.11343	1.5588
596.315	2012.36	1.81205	1.55197
596.32	2009.05	1.18966	1.55336
596.325	2009.05	1.22443	1.5456
596.33	2009.05	1.53559	1.55458
596.335	2009.05	1.57048	1.56855
596.34	2009.71	1.78676	1.57643
596.345	2009.71	1.76751	1.5929
596.35	2009.71	1.33927	1.6019
596.355	2009.71	1.1371	1.59841
596.36	2011.57	1.09009	1.61517
596.365	2011.57	1.74128	1.614
596.37	2011.57	1.01423	1.61167
596.375	2011.57	1.83785	1.60419
596.38	2010.54	1.25907	1.61055
596.385	2010.54	1.93929	1.60823
596.39	2010.54	1.55453	1.60246
596.395	2010.54	1.67241	1.60233
596.4	2009.63	2.15958	1.59524
596.405	2009.63	1.63812	1.58925
596.41	2009.63	0.794679	1.59633
596.415	2009.63	1.67779	1.58636
596.42	2009.97	1.5465	1.58868
596.425	2009.97	1.34393	1.59483
596.43	2009.97	1.48462	1.59507
596.435	2009.97	1.48457	1.59245
596.44	2011.19	1.65474	1.59541
596.445	2011.19	1.80204	1.58972
596.45	2011.19	1.7728	1.59435
596.455	2011.19	2.06403	1.60312
596.46	2006.92	1.4622	1.61219
596.465	2006.92	1.44405	1.61629
596.47	2006.92	1.98281	1.61021
596.475	2006.92	1.41904	1.60959
596.48	2007.18	1.57588	1.60659
596.485	2007.18	1.578	1.59169
596.49	2007.18	0.989729	1.59277
596.495	2007.18	1.52846	1.59123
596.5	2006.23	1.04612	1.59532
596.505	2006.23	2.54797	1.59483
596.51	2006.23	1.26893	1.59569
596.515	2006.23	1.77775	1.59295
596.52	2006.65	1.43274	1.58902
596.525	2006.65	1.2378	1.57991
596.53	2006.65	1.47932	1.57344
596.535	2006.65	1.46646	1.57577
596.54	2012.05	1.89438	1.58373
596.545	2012.05	1.41799	1.57671
596.55	2012.05	0.781872	1.56598
596.555	2012.05	1.25637	1.55792
596.56	2017.73	1.27505	1.55114
596.565	2017.73	1.05914	1.54469
596.57	2017.73	1.9351	1.5452
596.575	2017.73	1.02828	1.55208
596.58	2013.99	2.06388	1.55323
596.585	2013.99	2.32714	1.55391
596.59	2013.99	1.78186	1.55593
596.595	2013.99	2.72815	1.55108
596.6	1999.28	2.35882	1.55406
596.605	1999.28	1.77564	1.55327
596.61	1999.28	2.43736	1.57056
596.615	1999.28	1.45154	1.57446
596.62	1998.58	1.89259	1.57202
596.625	1998.58	1.45106	1.5791
596.63	1998.58	1.86936	1.56749
596.635	1998.58	1.29662	1.56497
596.64	2003.55	1.25238	1.56095
596.645	2003.55	1.50321	1.5648
596.65	2003.55	0.870592	1.56389
596.655	2003.55	1.17044	1.5529
596.66	2005.41	2.01068	1.54944
596.665	2005.41	0.87425	1.5528
596.67	2005.41	1.13815	1.55027
596.675	2005.41	1.87121	1.54698
596.68	2008.11	1.36743	1.5497
596.685	2008.11	1.40276	1.55147
596.69	2008.11	1.57476	1.55173
596.695	2008.11	1.14385	1.55542
596.7	2010.27	1.87554	1.55692
596.705	2010.27	1.60844	1.55675
596.71	2010.27	1.79761	1.55035
596.715	2010.27	2.28962	1.54966
596.72	2011.32	0.866695	1.54518
596.725	2011.32	1.17124	1.53868
596.73	2011.32	1.48927	1.54
596.735	2011.32	0.957181	1.53476
596.74	2014.8	1.49794	1.53068
596.745	2014.8	1.08757	1.53271
596.75	2014.8	1.47692	1.53266
596.755	2014.8	1.25084	1.53538
596.76	2013.33	1.59051	1.52575
596.765	2013.33	1.78005	1.52662
596.77	2013.33	1.40973	1.5301
596.775	2013.33	1.23871	1.53569
596.78	2018.69	1.00067	1.54124
596.785	2018.69	1.3874	1.5472
596.79	2018.69	2.50517	1.55091
596.795	2018.69	1.30708	1.54421
596.8	2016.71	2.08988	1.54319
596.805	2016.71	1.59244	1.54847
596.81	2016.71	1.887	1.55695
596.815	2016.71	1.46242	1.56944
596.82	2016.84	1.86316	1.56834
596.825	2016.84	1.88421	1.56264
596.83	2016.84	1.34055	1.56651
596.835	2016.84	1.60424	1.55618
596.84	2012.6	1.77452	1.54906
596.845	2012.6	1.2969	1.54793
596.85	2012.6	2.06879	1.53319
596.855	2012.6	1.2592	1.52718
596.86	1999.13	2.88337	1.52269
596.865	1999.13	1.4839	1.51521
596.87	1999.13	1.49491	1.51653
596.875	1999.13	1.7296	1.51406
596.88	2010.1	0.665637	1.51466
596.885	2010.1	1.00458	1.51403
596.89	2010.1	1.53341	1.5186
596.895	2010.1	1.94286	1.5223
596.9	2009.1	1.58057	1.53069
596.905	2009.1	1.05008	1.54884
596.91	2009.1	1.2882	1.56161
596.915	2009.1	1.13448	1.56307
596.92	2011.89	1.42149	1.57172
596.925	2011.89	1.21418	1.58292
596.93	2011.89	1.61864	1.58087
596.935	2011.89	1.66373	1.58124
596.94	2016.99	1.51119	1.57895
596.945	2016.99	2.02709	1.57728
596.95	2016.99	1.9538	1.58528
596.955	2016.99	1.75521	1.57947
596.96	2016.48	1.41758	1.57493
596.965	2016.48	1.39249	1.57459
596.97	2016.48	0.99179	1.56942
596.975	2016.48	1.32633	1.57374
596.98	2015.13	1.55259	1.57717
596.985	2015.13	1.04659	1.57606
596.99	2015.13	1.16558	1.58315
596.995	2015.13	1.19492	1.58861
597	2016.39	1.5235	1.60074
597.005	2016.39	1.32026	1.59888
597.01	2016.39	1.57605	1.6014
597.015	2016.39	1.35653	1.60631
597.02	2016.73	2.1288	1.60129
597.025	2016.73	1.99819	1.60219
597.03	2016.73	1.79818	1.6071
597.035	2016.73	2.08128	1.6109
597.04	2012.52	1.84078	1.61173
597.045	2012.52	1.21822	1.59984
597.05	2012.52	1.31458	1.60476
597.055	2012.52	1.31526	1.60409
597.06	2012.39	2.11281	1.61336
597.065	2012.39	2.53655	1.61322
597.07	2012.39	0.947581	1.62099
597.075	2012.39	1.35995	1.61978
597.08	2016.66	1.41871	1.61796
597.085	2016.66	1.02086	1.62094
597.09	2016.66	1.60776	1.6211
597.095	2016.66	1.66746	1.62137
597.1	2022.46	1.24002	1.62382
597.105	2022.46	1.75119	1.61614
597.11	2022.46	1.32237	1.62449
597.115	2022.46	1.6825	1.61574
597.12	2027.15	1.58459	1.6293
597.125	2027.15	1.64347	1.63412
597.13	2027.15	1.51105	1.63115
597.135	2027.15	1.80623	1.64147
597.14	2026.29	1.7583	1.64616
597.145	2026.29	1.62613	1.64599
597.15	2026.29	2.34981	1.63903
597.155	2026.29	2.70391	1.64147
597.16	2019.28	2.4603	1.64397
597.165	2019.28	2.15853	1.64964
597.17	2019.28	1.74773	1.65793
597.175	2019.28	2.2696	1.66194
597.18	2015.9	1.66331	1.66392
597.185	2015.9	1.40531	1.66311
597.19	2015.9	1.17178	1.662
597.195	2015.9	1.40578	1.66345
597.2	2018.47	1.95134	1.65992
597.205	2018.47	1.28934	1.65569
597.21	2018.47	1.14949	1.64813
597.215	2018.47	1.76389	1.64889
597.22	2015.65	1.76727	1.64873
597.225	2015.65	1.30251	1.65043
597.23	2015.65	1.51767	1.6476
597.235	2015.65	1.3773	1.64398
597.24	2017.96	1.67361	1.6417
597.245	2017.96	2.04917	1.64483
597.25	2017.96	2.31267	1.64308
597.255	2017.96	1.28867	1.64536
597.26	2018.45	1.50586	1.64618
597.265	2018.45	2.08678	1.63873
597.27	2018.45	1.27264	1.63224
597.275	2018.45	1.5008	1.62597
597.28	2015.39	1.73407	1.61845
597.285	2015.39	1.38472	1.61335
597.29	2015.39	1.47148	1.61469
597.295	2015.39	1.30421	1.61397
597.3	2019.67	1.80385	1.61715
597.305	2019.67	2.02218	1.61513
597.31	2019.67	2.52836	1.61597
597.315	2019.67	1.87319	1.61645
597.32	2013.18	2.24699	1.60944
597.325	2013.18	1.74156	1.62122
597.33	2013.18	1.70055	1.62141
597.335	2013.18	1.64157	1.62706
597.34	2014.18	1.62021	1.6342
597.345	2014.18	1.80109	1.64077
597.35	2014.18	1.54449	1.64374
597.355	2014.18	1.29376	1.64847
597.36	2012.28	2.1018	1.64601
597.365	2012.28	1.99965	1.64866
597.37	2012.28	2.85363	1.6423
597.375	2012.28	1.98176	1.64199
597.38	2007.68	1.43022	1.64073
597.385	2007.68	1.70804	1.63944
597.39	2007.68	1.47779	1.63066
597.395	2007.68	1.51611	1.62746
597.4	2011.8	1.24046	1.62585
597.405	2011.8	1.82664	1.62435
597.41	2011.8	1.30258	1.62842
597.415	2011.8	1.8606	1.61823
597.42	2013.33	1.97233	1.62092
597.425	2013.33	1.82648	1.61948
597.43	2013.33	1.41403	1.6131
597.435	2013.33	1.53659	1.6111
597.44	2012.15	1.55126	1.60796
597.445	2012.15	1.6578	1.61042
597.45	2012.15	1.67033	1.61664
597.455	2012.15	1.52692	1.61142
597.46	2011.47	0.99154	1.61151
597.465	2011.47	1.49415	1.61446
597.47	2011.47	1.37716	1.61121
597.475	2011.47	1.16289	1.6065
597.48	2011.69	1.04024	1.61176
597.485	2011.69	1.18712	1.62076
597.49	2011.69	0.81661	1.62496
597.495	2011.69	1.48152	1.63007
597.5	2012.07	1.01864	1.62809
597.505	2012.07	1.75342	1.62867
597.51	2012.07	1.40297	1.63854
597.515	2012.07	0.823957	1.63994
597.52	2015.19	0.700766	1.63718
597.525	2015.19	1.49603	1.63955
597.53	2015.19	1.23838	1.64268
597.535	2015.19	1.28254	1.64042
597.54	2016.06	2.21677	1.65058
597.545	2016.06	1.76852	1.64957
597.55	2016.06	1.53874	1.65221
597.555	2016.06	1.11068	1.65551
597.56	2016.94	1.4004	1.64595
597.565	2016.94	2.1611	1.64004
597.57	2016.94	1.82921	1.64153
597.575	2016.94	2.13736	1.63656
597.58	2014.27	1.37904	1.63673
597.585	2014.27	1.98948	1.63262
597.59	2014.27	1.7415	1.63799
597.595	2014.27	2.27185	1.63882
597.6	2010.29	1.9665	1.63317
597.605	2010.29	1.71859	1.63237
597.61	2010.29	1.50194	1.63799
597.615	2010.29	1.59093	1.63068
597.62	2013.61	1.03999	1.63091
597.625	2013.61	1.55273	1.6156
597.63	2013.61	1.51622	1.60871
597.635	2013.61	1.38101	1.61144
597.64	2017.7	0.919768	1.60726
597.645	2017.7	1.43489	1.60555
597.65	2017.7	1.46341	1.6038
597.655	2017.7	2.19797	1.61099
597.66	2014.79	3.11538	1.60663
597.665	2014.79	1.43095	1.61232
597.67	2014.79	2.42996	1.61026
597.675	2014.79	1.60234	1.60879
597.68	2015.02	1.62586	1.61739
597.685	2015.02	1.46099	1.62033
597.69	2015.02	1.08806	1.62413
597.695	2015.02	1.42	1.63607
597.7	2016.46	2.03387	1.63678
597.705	2016.46	1.42498	1.63694
597.71	2016.46	1.29778	1.63484
597.715	2016.46	1.44754	1.64873
597.72	2020.02	1.43617	1.665
597.725	2020.02	1.29097	1.66285
597.73	2020.02	1.83436	1.66816
597.735	2020.02	2.42649	1.67501
597.74	2017.57	1.80087	1.67794
597.745	2017.57	2.19009	1.691
597.75	2017.57	1.84939	1.69449
597.755	2017.57	2.37123	1.70092
597.76	2013.25	2.28514	1.69917
597.765	2013.25	1.64751	1.70083
597.77	2013.25	1.80808	1.71051
597.775	2013.25	1.51186	1.72077
597.78	2014.59	1.81735	1.71498
597.785	2014.59	1.50521	1.71979
597.79	2014.59	2.41157	1.7191
597.795	2014.59	1.36913	1.70838
597.8	2014.02	1.57067	1.70542
597.805	2014.02	2.13754	1.70562
597.81	2014.02	1.05679	1.71067
597.815	2014.02	1.93087	1.71052
597.82	2011.13	2.02414	1.70218
597.825	2011.13	1.74453	1.69698
597.83	2011.13	1.75875	1.69042
597.835	2011.13	1.28597	1.68972
597.84	2011.7	2.18375	1.68901
597.845	2011.7	1.70388	1.68571
597.85	2011.7	1.23077	1.68191
597.855	2011.7	1.46352	1.68105
597.86	2012.47	1.86149	1.68175
597.865	2012.47	1.36331	1.68184
597.87	2012.47	2.02245	1.68111
597.875	2012.47	1.30741	1.68153
597.88	2015.94	1.28635	1.67652
597.885	2015.94	1.70562	1.67182
597.89	2015.94	1.28537	1.6649
597.895	2015.94	1.30519	1.67127
597.9	2020.26	1.33961	1.6714
597.905	2020.26	1.9671	1.6728
597.91	2020.26	1.3864	1.6703
597.915	2020.26	1.87646	1.66634
597.92	2017.39	1.65334	1.67379
597.925	2017.39	1.82336	1.67429
597.93	2017.39	2.69498	1.67631
597.935	2017.39	1.71103	1.67917
597.94	2015.1	1.92096	1.67745
597.945	2015.1	2.75699	1.68532
597.95	2015.1	1.72927	1.68452
597.955	2015.1	1.68685	1.67707
597.96	2016.58	1.31404	1.67815
597.965	2016.58	2.39442	1.69332
597.97	2016.58	3.13742	1.6989
597.975	2016.58	1.16061	1.69973
597.98	2012.6	1.69868	1.70343
597.985	2012.6	1.73221	1.70087
597.99	2012.6	1.48371	1.68769
597.995	2012.6	2.13478	1.68621
598	2011.31	1.83468	1.67677
598.005	2011.31	1.66741	1.67079
598.01	2011.31	1.57738	1.66863
598.015	2011.31	1.5699	1.65807
598.02	2009.65	1.80187	1.66002
598.025	2009.65	1.73733	1.65528
598.03	2009.65	0.911166	1.65436
598.035	2009.65	1.72452	1.65022
598.04	2008.83	1.21263	1.65044
598.045	2008.83	1.13369	1.63928
598.05	2008.83	1.46988	1.63429
598.055	2008.83	1.55912	1.63219
598.06	2006.55	1.62021	1.62749
598.065	2006.55	1.38545	1.63241
598.07	2006.55	1.31924	1.6311
598.075	2006.55	1.30344	1.62435
598.08	2009.75	1.47494	1.62444
598.085	2009.75	1.30853	1.61915
598.09	2009.75	1.91748	1.61785
598.095	2009.75	1.40883	1.6108
598.1	2011.41	1.88754	1.6067
598.105	2011.41	1.88018	1.61498
598.11	2011.41	1.78887	1.61612
598.115	2011.41	1.51074	1.61758
598.12	2014.83	1.51747	1.61902
598.125	2014.83	1.08207	1.62222
598.13	2014.83	1.04696	1.62692
598.135	2014.83	1.04108	1.62168
598.14	2025.67	0.68305	1.62115
598.145	2025.67	1.56308	1.62283
598.15	2025.67	1.44796	1.62455
598.155	2025.67	1.604	1.62399
598.16	2018.22	1.94556	1.62014
598.165	2018.22	2.71593	1.62075
598.17	2018.22	2.18354	1.61898
598.175	2018.22	2.48035	1.61492
598.18	2012.01	1.80658	1.60622
598.185	2012.01	1.91381	1.58947
598.19	2012.01	1.28727	1.58767
598.195	2012.01	1.88294	1.58869
598.2	2011.02	1.33942	1.57386
598.205	2011.02	1.28133	1.57415
598.21	2011.02	1.5342	1.57176
598.215	2011.02	2.83024	1.58001
598.22	2005.44	2.01136	1.57493
598.225	2005.44	1.51944	1.5634
598.23	2005.44	1.66496	1.56841
598.235	2005.44	1.57602	1.56751
598.24	2010.51	1.09515	1.57404
598.245	2010.51	1.65175	1.57616
598.25	2010.51	1.23614	1.5713
598.255	2010.51	1.24529	1.56938
598.26	2010.34	2.1537	1.57704
598.265	2010.34	1.2185	1.57442
598.27	2010.34	1.84447	1.57569
598.275	2010.34	1.3293	1.5745
598.28	2013.72	1.41819	1.57588
598.285	2013.72	1.39959	1.58255
598.29	2013.72	1.52765	1.58515
598.295	2013.72	1.28451	1.58321
598.3	2021.01	0.864429	1.59129
598.305	2021.01	1.35898	1.59098
598.31	2021.01	1.66261	1.59121
598.315	2021.01	1.55361	1.58988
598.32	2021.67	1.79878	1.58911
598.325	2021.67	1.34277	1.60211
598.33	2021.67	1.75331	1.60744
598.335	2021.67	1.22436	1.61409
598.34	2026.44	1.15489	1.61245
598.345	2026.44	1.4715	1.61004
598.35	2026.44	1.29037	1.61056
598.355	2026.44	2.06644	1.60788
598.36	2021.4	1.57847	1.60959
598.365	2021.4	2.00943	1.60991
598.37	2021.4	1.5091	1.61723
598.375	2021.4	2.34482	1.61636
598.38	2013.18	1.78229	1.62166
598.385	2013.18	0.757298	1.63284
598.39	2013.18	1.6519	1.64318
598.395	2013.18	1.45525	1.65722
598.4	2015.73	1.47841	1.65511
598.405	2015.73	1.28345	1.65804
598.41	2015.73	1.57816	1.6593
598.415	2015.73	1.44807	1.65318
598.42	2016.79	1.69812	1.64478
598.425	2016.79	1.24255	1.6357
598.43	2016.79	0.945085	1.62236
598.435	2016.79	1.00344	1.61806
598.44	2023.61	1.52897	1.60661
598.445	2023.61	2.02434	1.60473
598.45	2023.61	1.25905	1.59482
598.455	2023.61	1.75807	1.59252
598.46	2026.65	1.44584	1.58807
598.465	2026.65	2.14711	1.58934
598.47	2026.65	1.8817	1.56985
598.475	2026.65	1.97248	1.56598
598.48	2024.61	1.66638	1.56214
598.485	2024.61	1.60836	1.56063
598.49	2024.61	2.39173	1.55851
598.495	2024.61	1.69759	1.56071
598.5	2027.47	1.64375	1.5594
598.505	2027.47	1.64049	1.56878
598.51	2027.47	2.4412	1.57062
598.515	2027.47	1.31327	1.56876
598.52	2026.87	1.6979	1.57206
598.525	2026.87	1.68138	1.56833
598.53	2026.87	1.87717	1.56825
598.535	2026.87	1.58452	1.5737
598.54	2023.97	1.98784	1.57785
598.545	2023.97	1.01662	1.58006
598.55	2023.97	1.9493	1.58289
598.555	2023.97	1.43902	1.59437
598.56	2028.78	1.58232	1.60438
598.565	2028.78	1.4853	1.60979
598.57	2028.78	1.30832	1.61415
598.575	2028.78	2.63197	1.61136
598.58	2023.17	1.84133	1.62465
598.585	2023.17	2.14718	1.6281
598.59	2023.17	1.14228	1.63398
598.595	2023.17	1.67455	1.63447
598.6	2021.59	1.4609	1.63973
598.605	2021.59	1.61743	1.64344
598.61	2021.59	2.0521	1.63902
598.615	2021.59	1.82205	1.63725
598.62	2021.73	2.24958	1.63597
598.625	2021.73	1.42998	1.63884
598.63	2021.73	1.61676	1.62999
598.635	2021.73	2.17689	1.63083
598.64	2012.96	2.08461	1.63572
598.645	2012.96	2.10116	1.63039
598.65	2012.96	1.34981	1.63283
598.655	2012.96	1.74401	1.63644
598.66	2004.7	1.7319	1.64175
598.665	2004.7	1.32749	1.64538
598.67	2004.7	1.8676	1.65609
598.675	2004.7	1.2665	1.6509
598.68	2010.41	1.13218	1.6519
598.685	2010.41	1.3728	1.65898
598.69	2010.41	0.756911	1.66341
598.695	2010.41	1.09721	1.67107
598.7	2016.57	0.882518	1.67613
598.705	2016.57	1.10689	1.67896
598.71	2016.57	0.831726	1.67753
598.715	2016.57	1.66245	1.68034
598.72	2018.76	0.862132	1.67406
598.725	2018.76	1.62099	1.6698
598.73	2018.76	1.13104	1.67145
598.735	2018.76	1.51302	1.66983
598.74	2020.35	1.36164	1.67278
598.745	2020.35	1.31713	1.66601
598.75	2020.35	1.51963	1.66643
598.755	2020.35	2.18293	1.67285
598.76	2024.2	1.43122	1.68284
598.765	2024.2	1.96619	1.67718
598.77	2024.2	1.55224	1.68426
598.775	2024.2	1.46694	1.6836
598.78	2023.13	1.32116	1.68061
598.785	2023.13	1.96857	1.68315
598.79	2023.13	1.81932	1.68031
598.795	2023.13	1.75056	1.67521
598.8	2024.57	1.57087	1.68021
598.805	2024.57	2.02317	1.67584
598.81	2024.57	2.37033	1.67915
598.815	2024.57	2.20879	1.67257
598.82	2022.26	1.9942	1.66873
598.825	2022.26	1.51715	1.66879
598.83	2022.26	2.68511	1.65309
598.835	2022.26	2.10119	1.64398
598.84	2021.45	1.81819	1.63057
598.845	2021.45	1.20456	1.63088
598.85	2021.45	2.00262	1.62078
598.855	2021.45	1.66562	1.60919
598.86	2025.52	1.61997	1.60523
598.865	2025.52	1.39984	1.5947
598.87	2025.52	1.87983	1.59108
598.875	2025.52	1.799	1.57667
598.88	2028.35	1.45094	1.57651
598.885	2028.35	1.8672	1.56654
598.89	2028.35	1.25101	1.55194
598.895	2028.35	1.1138	1.54145
598.9	2030.03	1.70187	1.53781
598.905	2030.03	1.84298	1.53207
598.91	2030.03	1.81913	1.52936
598.915	2030.03	1.94513	1.52432
598.92	2027.65	2.52999	1.51627
598.925	2027.65	1.17436	1.50816
598.93	2027.65	1.34323	1.51211
598.935	2027.65	1.6603	1.51358
598.94	2026.37	1.45095	1.51678
598.945	2026.37	2.30177	1.51575
598.95	2026.37	2.53542	1.51868
598.955	2026.37	1.54574	1.52873
598.96	2025.41	1.61278	1.53545
598.965	2025.41	1.73024	1.5361
598.97	2025.41	1.51228	1.53354
598.975	2025.41	1.45172	1.54413
598.98	2027.17	2.13886	1.54162
598.985	2027.17	1.50275	1.54548
598.99	2027.17	1.90672	1.55679
598.995	2027.17	1.70803	1.55068
599	2023.19	1.73948	1.5478
599.005	2023.19	2.29233	1.55035
599.01	2023.19	2.64947	1.53964
599.015	2023.19	1.87008	1.54103
599.02	2017.31	2.02787	1.53204
599.025	2017.31	1.63167	1.54769
599.03	2017.31	1.37873	1.53504
599.035	2017.31	2.13429	1.53647
599.04	2014.97	1.29743	1.53535
599.045	2014.97	1.47316	1.52892
599.05	2014.97	1.52164	1.5368
599.055	2014.97	1.50807	1.5314
599.06	2019.47	1.77327	1.52286
599.065	2019.47	0.917158	1.51467
599.07	2019.47	1.09716	1.50334
599.075	2019.47	1.31514	1.50236
599.08	2026.63	1.04611	1.50532
599.085	2026.63	0.921315	1.50226
599.09	2026.63	0.792484	1.50481
599.095	2026.63	1.17343	1.49782
599.1	2037.37	0.654314	1.49755
599.105	2037.37	0.290664	1.49459
599.11	2037.37	1.21718	1.49677
599.115	2037.37	0.989375	1.495
599.12	2042.5	1.45544	1.48909
599.125	2042.5	0.794647	1.48839
599.13	2042.5	1.41389	1.4945
599.135	2042.5	0.610255	1.49211
599.14	2045.68	0.702176	1.49433
599.145	2045.68	1.02454	1.49382
599.15	2045.68	1.73403	1.49358
599.155	2045.68	0.770079	1.488
599.16	2052.81	1.4699	1.47388
599.165	2052.81	1.22324	1.47049
599.17	2052.81	0.514559	1.47636
599.175	2052.81	1.04762	1.46478
599.18	2058.36	1.66614	1.46909
599.185	2058.36	1.28007	1.46384
599.19	2058.36	1.69664	1.45391
599.195	2058.36	0.65239	1.45647
599.2	2057.14	1.3931	1.45423
599.205	2057.14	1.89739	1.4505
599.21	2057.14	1.78582	1.45389
599.215	2057.14	0.897484	1.459
599.22	2056.14	1.4043	1.4583
599.225	2056.14	1.93191	1.46841
599.23	2056.14	1.36684	1.47433
599.235	2056.14	1.52063	1.46878
599.24	2057.32	2.65534	1.47236
599.245	2057.32	0.744571	1.46985
599.25	2057.32	1.02641	1.46086
599.255	2057.32	1.77707	1.45523
599.26	2056.74	1.10193	1.44845
599.265	2056.74	1.57158	1.43672
599.27	2056.74	1.05773	1.43478
599.275	2056.74	3.1331	1.42493
599.28	2064.09	0.189602	1.42111
599.285	2064.09	1.46541	1.41879
599.29	2064.09	1.85539	1.41398
599.295	2064.09	1.16989	1.40998
599.3	2054.72	2.5465	1.41135
599.305	2054.72	1.02506	1.41241
599.31	2054.72	1.16123	1.4071
599.315	2054.72	1.54238	1.39769
599.32	2063.67	1.06459	1.40846
599.325	2063.67	1.89498	1.40549
599.33	2063.67	1.81637	1.40438
599.335	2063.67	2.37629	1.42218
599.34	2056.99	2.35897	1.4382
599.345	2056.99	1.11147	1.43768
599.35	2056.99	1.1782	1.44409
599.355	2056.99	1.70312	1.46534
599.36	2055.77	1.88593	1.48739
599.365	2055.77	1.44128	1.48924
599.37	2055.77	0.803228	1.49766
599.375	2055.77	1.80869	1.50125
599.38	2055.94	2.41589	1.51032
599.385	2055.94	1.21015	1.52071
599.39	2055.94	2.09088	1.52729
599.395	2055.94	1.19967	1.53513
599.4	2059.51	1.08938	1.54483
599.405	2059.51	1.13872	1.53876
599.41	2059.51	0.416993	1.54154
599.415	2059.51	1.47638	1.53885
599.42	2057.39	2.53835	1.54082
599.425	2057.39	1.35993	1.54826
599.43	2057.39	1.60978	1.54657
599.435	2057.39	0.812791	1.54705
599.44	2064.72	0.657383	1.55354
599.445	2064.72	1.70968	1.55202
599.45	2064.72	2.07589	1.57632
599.455	2064.72	2.15881	1.58013
599.46	2062.56	1.88716	1.57066
599.465	2062.56	2.12891	1.57092
599.47	2062.56	1.66028	1.5686
599.475	2062.56	2.53268	1.57248
599.48	2056.42	2.04979	1.55951
599.485	2056.42	1.57911	1.56163
599.49	2056.42	1.86382	1.55461
599.495	2056.42	1.65332	1.53996
599.5	2062.03	0.799543	1.54682
599.505	2062.03	1.17158	1.5465
599.51	2062.03	1.60672	1.54263
599.515	2062.03	1.46565	1.54023
599.52	2063.94	1.67361	1.53402
599.525	2063.94	1.03313	1.5388
599.53	2063.94	1.24594	1.52211
599.535	2063.94	1.14418	1.53541
599.54	2065.05	1.64865	1.54077
599.545	2065.05	0.893221	1.53071
599.55	2065.05	1.61182	1.53269
599.555	2065.05	1.62823	1.51654
599.56	2073.03	0.972579	1.52236
599.565	2073.03	0.822188	1.52978
599.57	2073.03	2.00503	1.53104
599.575	2073.03	0.797006	1.53713
599.58	2071.93	1.20317	1.53242
599.585	2071.93	2.84422	1.52891
599.59	2071.93	2.53878	1.51976
599.595	2071.93	0.740872	1.51134
599.6	2065.47	1.81991	1.51637
599.605	2065.47	2.80088	1.52712
599.61	2065.47	2.51804	1.53485
599.615	2065.47	1.40364	1.53684
599.62	2063.28	1.83996	1.53201
599.625	2063.28	1.8183	1.54723
599.63	2063.28	1.71047	1.54401
599.635	2063.28	2.46309	1.55115
599.64	2056.22	1.27489	1.56499
599.645	2056.22	1.49435	1.55574
599.65	2056.22	2.00432	1.55264
599.655	2056.22	1.12083	1.56252
599.66	2055.81	1.05075	1.5606
599.665	2055.81	1.19839	1.57555
599.67	2055.81	1.42217	1.57638
599.675	2055.81	1.26604	1.57149
599.68	2056.58	0.87649	1.5952
599.685	2056.58	1.71463	1.58825
599.69	2056.58	1.93536	1.59925
599.695	2056.58	1.54362	1.60725
599.7	2055.32	3.10654	1.59877
599.705	2055.32	1.77756	1.59371
599.71	2055.32	0.940952	1.59233
599.715	2055.32	1.81235	1.5916
599.72	2055.96	0.663162	1.60016
599.725	2055.96	1.79597	1.59088
599.73	2055.96	0.622435	1.57627
599.735	2055.96	1.58042	1.56932
599.74	2066.23	0.81147	1.56201
599.745	2066.23	1.17665	1.55337
599.75	2066.23	1.43653	1.55465
599.755	2066.23	0.994581	1.56645
599.76	2072.84	1.38561	1.56778
599.765	2072.84	0.859951	1.56943
599.77	2072.84	0.944206	1.56995
599.775	2072.84	1.54097	1.56943
599.78	2070.31	1.44721	1.56769
599.785	2070.31	1.53338	1.57505
599.79	2070.31	2.00583	1.57697
599.795	2070.31	0.839289	1.57739
599.8	2069.99	1.37035	1.58918
599.805	2069.99	0.915638	1.60311
599.81	2069.99	1.61291	1.60717
599.815	2069.99	1.91085	1.61204
599.82	2070.45	1.66896	1.61883
599.825	2070.45	1.6799	1.61404
599.83	2070.45	1.41939	1.62051
599.835	2070.45	1.46153	1.62549
599.84	2066.54	1.45266	1.61685
599.845	2066.54	1.50795	1.59645
599.85	2066.54	1.61929	1.59414
599.855	2066.54	2.2643	1.59459
599.86	2064.06	2.48426	1.58365
599.865	2064.06	2.08658	1.57005
599.87	2064.06	0.953158	1.56659
599.875	2064.06	2.34052	1.55892
599.88	2060.46	1.48418	1.55385
599.885	2060.46	3.13684	1.54708
599.89	2060.46	2.6076	1.53827
599.895	2060.46	1.15681	1.53441
599.9	2062.41	0.886603	1.54289
599.905	2062.41	2.08692	1.54219
599.91	2062.41	0.944907	1.55768
599.915	2062.41	1.92728	1.57109
599.92	2065.38	1.56016	1.57395
599.925	2065.38	2.04389	1.57524
599.93	2065.38	3.75527	1.5779
599.935	2065.38	0.908113	1.5821
599.94	2070.21	1.92289	1.58556
599.945	2070.21	1.46592	1.59293
599.95	2070.21	0.853307	1.59508
599.955	2070.21	1.56478	1.58586
599.96	2067.14	2.01964	1.58359
599.965	2067.14	1.81309	1.58927
599.97	2067.14	2.99346	1.5955
599.975	2067.14	0.723314	1.59834
599.98	2074.21	1.05709	1.59337
599.985	2074.21	1.34731	1.60512
599.99	2074.21	0.84076	1.60338
599.995	2074.21	0.991596	1.60444
600	2074.17	1.78198	1.60392
600.005	2074.17	1.99219	1.60158
600.01	2074.17	1.30577	1.60881
600.015	2074.17	1.77301	1.61279
600.02	2068.6	1.5181	1.62063
600.025	2068.6	1.62094	1.63032
600.03	2068.6	0.857483	1.62033
600.035	2068.6	1.98904	1.62018
600.04	2070.81	1.3381	1.61657
600.045	2070.81	1.69142	1.61762
600.05	2070.81	2.08376	1.62192
600.055	2070.81	3.01956	1.62382
600.06	2059.03	2.03801	1.63126
600.065	2059.03	1.46465	1.63145
600.07	2059.03	1.50711	1.62608
600.075	2059.03	1.52149	1.62564
600.08	2055.92	1.45019	1.6284
600.085	2055.92	1.70633	1.62237
600.09	2055.92	1.97197	1.61831
600.095	2055.92	0.478043	1.61934
600.1	2064.95	0.508329	1.62314
600.105	2064.95	1.86473	1.62065
600.11	2064.95	1.69589	1.62064
600.115	2064.95	1.14458	1.6044
600.12	2073.88	1.05381	1.60066
600.125	2073.88	1.06599	1.59643
600.13	2073.88	1.30642	1.59282
600.135	2073.88	1.0266	1.58475
600.14	2071.52	1.57337	1.5693
600.145	2071.52	0.884331	1.55769
600.15	2071.52	2.35158	1.5619
600.155	2071.52	1.93291	1.55953
600.16	2069.57	2.68551	1.55952
600.165	2069.57	2.40488	1.56446
600.17	2069.57	1.488	1.55302
600.175	2069.57	1.55172	1.55207
600.18	2068.9	1.53455	1.54562
600.185	2068.9	1.30149	1.52253
600.19	2068.9	2.06384	1.53333
600.195	2068.9	2.67959	1.52437
600.2	2068.13	1.76076	1.53584
600.205	2068.13	2.17569	1.53772
600.21	2068.13	1.54806	1.53913
600.215	2068.13	1.51449	1.56109
600.22	2073.85	2.44143	1.56095
600.225	2073.85	0.950012	1.55178
600.23	2073.85	1.294	1.5653
600.235	2073.85	1.80908	1.5735
600.24	2076.34	1.40521	1.5703
600.245	2076.34	0.918442	1.57345
600.25	2076.34	1.1239	1.57792
600.255	2076.34	1.20063	1.57546
600.26	2082.07	1.72425	1.57669
600.265	2082.07	1.78749	1.57756
600.27	2082.07	1.65179	1.56759
600.275	2082.07	1.92346	1.56342
600.28	2083.07	0.531308	1.57506
600.285	2083.07	1.43229	1.5781
600.29	2083.07	1.16935	1.57052
600.295	2083.07	2.11125	1.56447
600.3	2074.15	1.27408	1.56637
600.305	2074.15	1.56165	1.56089
600.31	2074.15	1.66738	1.54411
600.315	2074.15	1.63239	1.54566
600.32	2079.48	1.36814	1.54851
600.325	2079.48	1.62454	1.54354
600.33	2079.48	1.95887	1.5496
600.335	2079.48	0.809926	1.54525
600.34	2080.5	1.05188	1.54102
600.345	2080.5	1.55698	1.53895
600.35	2080.5	1.89169	1.54826
600.355	2080.5	1.36755	1.55414
600.36	2079.54	2.2635	1.55535
600.365	2079.54	0.84363	1.55046
600.37	2079.54	1.70869	1.55498
600.375	2079.54	0.525711	1.55909
600.38	2080.59	1.97605	1.56652
600.385	2080.59	0.66907	1.56666
600.39	2080.59	1.57721	1.56813
600.395	2080.59	1.4342	1.55635
600.4	2084.67	1.58229	1.55581
600.405	2084.67	0.647308	1.54491
600.41	2084.67	2.08554	1.54562
600.415	2084.67	1.44462	1.53405
600.42	2089.84	0.7715	1.52546
600.425	2089.84	1.46375	1.53119
600.43	2089.84	1.39296	1.5321
600.435	2089.84	1.42309	1.53116
600.44	2090.76	1.99856	1.53899
600.445	2090.76	1.01823	1.53214
600.45	2090.76	2.62429	1.51889
600.455	2090.76	1.04362	1.51256
600.46	2084.16	1.70705	1.50017
600.465	2084.16	4.23749	1.4985
600.47	2084.16	1.79844	1.49687
600.475	2084.16	2.06788	1.48743
600.48	2082.75	2.08858	1.4953
600.485	2082.75	1.88529	1.49012
600.49	2082.75	1.02403	1.48531
600.495	2082.75	1.15903	1.47657
600.5	2083.16	1.4433	1.48321
600.505	2083.16	1.53326	1.48578
600.51	2083.16	2.11619	1.48519
600.515	2083.16	1.3941	1.48888
600.52	2076.01	0.766125	1.4804
600.525	2076.01	1.09618	1.48327
600.53	2076.01	2.79733	1.48337
600.535	2076.01	1.16462	1.49451
600.54	2081.1	1.22301	1.49714
600.545	2081.1	0.726986	1.49938
600.55	2081.1	1.88363	1.49777
600.555	2081.1	1.53052	1.50396
600.56	2087.46	1.32455	1.50232
600.565	2087.46	2.19454	1.49878
600.57	2087.46	1.75214	1.49783
600.575	2087.46	1.00551	1.50686
600.58	2089.56	2.13388	1.50766
600.585	2089.56	1.01026	1.50549
600.59	2089.56	1.27878	1.51627
600.595	2089.56	1.76299	1.52179
600.6	2083.91	1.41878	1.53468
600.605	2083.91	1.10198	1.54123
600.61	2083.91	1.98669	1.54877
600.615	2083.91	1.20267	1.53728
600.62	2089.78	1.60095	1.54489
600.625	2089.78	1.46881	1.5448
600.63	2089.78	1.8159	1.56446
600.635	2089.78	1.32134	1.5555
600.64	2093.44	1.175	1.55608
600.645	2093.44	0.383561	1.55448
600.65	2093.44	0.829648	1.54963
600.655	2093.44	1.25033	1.5538
600.66	2096.46	2.00466	1.56953
600.665	2096.46	1.51675	1.56166
600.67	2096.46	1.53797	1.56489
600.675	2096.46	2.06604	1.57562
600.68	2095.62	1.64359	1.58486
600.685	2095.62	1.43971	1.58468
600.69	2095.62	2.09243	1.58637
600.695	2095.62	1.37253	1.58433
600.7	2086.05	1.34122	1.58319
600.705	2086.05	1.12159	1.57262
600.71	2086.05	0.923735	1.57661
600.715	2086.05	1.37976	1.59257
600.72	2087.02	1.35015	1.56244
600.725	2087.02	1.48742	1.55848
600.73	2087.02	1.74504	1.54357
600.735	2087.02	0.771081	1.54651
600.74	2094.04	1.32338	1.54976
600.745	2094.04	0.521982	1.54879
600.75	2094.04	1.58873	1.55176
600.755	2094.04	1.38353	1.56364
600.76	2096.5	1.14166	1.57064
600.765	2096.5	2.09658	1.56803
600.77	2096.5	0.931407	1.56455
600.775	2096.5	1.94094	1.57792
600.78	2094.33	1.93421	1.57485
600.785	2094.33	1.65674	1.56713
600.79	2094.33	1.69698	1.57777
600.795	2094.33	1.39628	1.58153
600.8	2094.55	1.94814	1.58768
600.805	2094.55	1.89943	1.58892
600.81	2094.55	1.39577	1.58582
600.815	2094.55	1.31068	1.58859
600.82	2093.38	1.53577	1.58037
600.825	2093.38	2.28017	1.59661
600.83	2093.38	1.70575	1.59652
600.835	2093.38	1.73987	1.58448
600.84	2087.59	1.89849	1.58986
600.845	2087.59	1.60941	1.59633
600.85	2087.59	2.85883	1.59991
600.855	2087.59	2.55306	1.60149
600.86	2085.96	2.12926	1.61853
600.865	2085.96	1.10272	1.61542
600.87	2085.96	1.61241	1.61834
600.875	2085.96	1.69988	1.62141
600.88	2087.81	2.51099	1.62271
600.885	2087.81	1.07133	1.6202
600.89	2087.81	0.72718	1.62732
600.895	2087.81	1.41647	1.62831
600.9	2090.41	0.944282	1.6384
600.905	2090.41	2.00295	1.63805
600.91	2090.41	2.23605	1.64452
600.915	2090.41	1.29051	1.63295
600.92	2095.41	1.77098	1.63538
600.925	2095.41	1.85495	1.64834
600.93	2095.41	2.39762	1.65092
600.935	2095.41	1.37428	1.65113
600.94	2095.44	1.59427	1.65167
600.945	2095.44	1.79263	1.65787
600.95	2095.44	0.902651	1.65893
600.955	2095.44	1.55698	1.65563
600.96	2096.56	1.44636	1.66542
600.965	2096.56	3.3188	1.66493
600.97	2096.56	1.19466	1.66604
600.975	2096.56	1.39813	1.66324
600.98	2096.29	0.562458	1.6748
600.985	2096.29	2.38554	1.67918
600.99	2096.29	2.21286	1.68496
600.995	2096.29	0.926142	1.69094
601	2095.32	1.45979	1.69464
601.005	2095.32	2.64237	1.6948
601.01	2095.32	2.24091	1.71159
601.015	2095.32	1.85247	1.70935
601.02	2092.77	1.04246	1.69488
601.025	2092.77	2.11696	1.69722
601.03	2092.77	0.785411	1.6975
601.035	2092.77	2.01777	1.68673
601.04	2089.19	2.23928	1.67482
601.045	2089.19	1.60254	1.66984
601.05	2089.19	1.34846	1.66857
601.055	2089.19	2.00866	1.66245
601.06	2089.9	1.21717	1.66291
601.065	2089.9	1.60493	1.66835
601.07	2089.9	1.36402	1.68116
601.075	2089.9	3.39239	1.67404
601.08	2084.46	0.997081	1.6606
601.085	2084.46	0.917408	1.65597
601.09	2084.46	1.5532	1.64566
601.095	2084.46	1.93308	1.63892
601.1	2082.83	2.12393	1.63046
601.105	2082.83	1.57895	1.61477
601.11	2082.83	2.8226	1.61062
601.115	2082.83	1.67218	1.59895
601.12	2082.95	1.49826	1.59586
601.125	2082.95	1.9106	1.59684
601.13	2082.95	1.60004	1.59494
601.135	2082.95	1.563	1.58692
601.14	2086.58	2.04018	1.58984
601.145	2086.58	1.27443	1.60083
601.15	2086.58	1.40333	1.60633
601.155	2086.58	0.793915	1.62023
601.16	2085.5	1.90417	1.61191
601.165	2085.5	0.836025	1.6152
601.17	2085.5	1.76209	1.61611
601.175	2085.5	2.84692	1.61868
601.18	2084.63	2.32704	1.63086
601.185	2084.63	1.66441	1.62032
601.19	2084.63	1.49459	1.62788
601.195	2084.63	2.7184	1.6329
601.2	2087.96	1.47898	1.63481
601.205	2087.96	1.00817	1.64614
601.21	2087.96	2.11097	1.64452
601.215	2087.96	0.874326	1.64781
601.22	2083.53	1.49135	1.63525
601.225	2083.53	1.06706	1.63732
601.23	2083.53	2.6555	1.63222
601.235	2083.53	2.1868	1.64285
601.24	2078.24	1.3553	1.63785
601.245	2078.24	1.92706	1.6311
601.25	2078.24	0.895719	1.63921
601.255	2078.24	1.60536	1.64103
601.26	2076.56	3.07882	1.63026
601.265	2076.56	0.915769	1.62334
601.27	2076.56	0.634755	1.62093
601.275	2076.56	1.16796	1.627
601.28	2080.5	1.96902	1.61642
601.285	2080.5	0.847032	1.61531
601.29	2080.5	0.453174	1.61057
601.295	2080.5	1.19441	1.59988
601.3	2084.35	1.26838	1.58703
601.305	2084.35	1.32908	1.58355
601.31	2084.35	1.94615	1.58154
601.315	2084.35	1.94567	1.59682
601.32	2086.64	2.60384	1.59352
601.325	2086.64	0.81742	1.597
601.33	2086.64	0.922611	1.57667
601.335	2086.64	1.23834	1.57901
601.34	2092.13	0.698188	1.58095
601.345	2092.13	1.2179	1.57205
601.35	2092.13	0.754563	1.56264
601.355	2092.13	1.27381	1.54945
601.36	2096.04	2.13457	1.54279
601.365	2096.04	0.950283	1.52487
601.37	2096.04	0.790895	1.52206
601.375	2096.04	1.71174	1.52168
601.38	2099.25	1.50722	1.51885
601.385	2099.25	1.70138	1.51565
601.39	2099.25	1.36593	1.50938
601.395	2099.25	1.83772	1.50435
601.4	2091.87	1.9719	1.50884
601.405	2091.87	2.34749	1.50521
601.41	2091.87	1.16307	1.51147
601.415	2091.87	2.56781	1.50089
601.42	2091.01	1.38311	1.50623
601.425	2091.01	2.03048	1.5002
601.43	2091.01	3.08539	1.48789
601.435	2091.01	1.3323	1.48008
601.44	2085.13	2.13822	1.48914
601.445	2085.13	2.10135	1.4872
601.45	2085.13	1.98581	1.49212
601.455	2085.13	2.04647	1.49126
601.46	2085.42	1.39338	1.50269
601.465	2085.42	1.77901	1.49928
601.47	2085.42	2.04968	1.50265
601.475	2085.42	1.40363	1.50476
601.48	2081.21	0.883692	1.50981
601.485	2081.21	1.63616	1.50522
601.49	2081.21	1.87979	1.50266
601.495	2081.21	1.53142	1.499
601.5	2079.14	1.74519	1.49396
601.505	2079.14	1.64362	1.51295
601.51	2079.14	1.55438	1.50952
601.515	2079.14	1.54201	1.50523
601.52	2083.75	1.60943	1.50482
601.525	2083.75	1.6552	1.51697
601.53	2083.75	1.0483	1.52458
601.535	2083.75	0.673676	1.52161
601.54	2083.52	1.53889	1.53332
601.545	2083.52	1.15987	1.53815
601.55	2083.52	0.304777	1.54502
601.555	2083.52	0.997225	1.54804
601.56	2087.73	1.80572	1.55455
601.565	2087.73	2.75965	1.56014
601.57	2087.73	1.27232	1.56065
601.575	2087.73	1.71474	1.54426
601.58	2082.37	1.33918	1.55129
601.585	2082.37	1.23421	1.55455
601.59	2082.37	1.11268	1.55572
601.595	2082.37	0.654378	1.56524
601.6	2089.94	0.983132	1.57227
601.605	2089.94	0.791739	1.58284
601.61	2089.94	0.906062	1.58819
601.615	2089.94	1.01287	1.58398
601.62	2098.28	1.38817	1.58344
601.625	2098.28	1.45995	1.59045
601.63	2098.28	1.62426	1.59661
601.635	2098.28	1.27713	1.59491
601.64	2102.49	0.929868	1.58906
601.645	2102.49	1.53216	1.58677
601.65	2102.49	1.72809	1.57945
601.655	2102.49	1.03669	1.58195
601.66	2101.11	1.4261	1.5773
601.665	2101.11	0.835004	1.58214
601.67	2101.11	1.37564	1.57033
601.675	2101.11	1.15357	1.57208
601.68	2102.72	1.60328	1.56692
601.685	2102.72	1.53844	1.55377
601.69	2102.72	2.57901	1.56933
601.695	2102.72	1.29845	1.56634
601.7	2100.93	3.21571	1.57006
601.705	2100.93	1.3921	1.57493
601.71	2100.93	2.16232	1.57324
601.715	2100.93	1.76709	1.56951
601.72	2100.23	1.21396	1.56075
601.725	2100.23	1.70521	1.55469
601.73	2100.23	1.57678	1.55653
601.735	2100.23	2.19189	1.56331
601.74	2105.05	1.92785	1.55501
601.745	2105.05	0.98604	1.54617
601.75	2105.05	1.41837	1.54499
601.755	2105.05	2.81331	1.5372
601.76	2105.57	1.25896	1.52957
601.765	2105.57	2.64529	1.53454
601.77	2105.57	0.874762	1.53273
601.775	2105.57	1.86204	1.53031
601.78	2094.62	1.93657	1.5264
601.785	2094.62	1.66858	1.5229
601.79	2094.62	2.02999	1.52904
601.795	2094.62	0.94144	1.52893
601.8	2096.85	1.88826	1.52548
601.805	2096.85	1.57294	1.53689
601.81	2096.85	1.98707	1.53783
601.815	2096.85	2.51036	1.52503
601.82	2089.98	1.99717	1.50732
601.825	2089.98	0.948647	1.50318
601.83	2089.98	1.52693	1.49938
601.835	2089.98	1.25258	1.50059
601.84	2086.84	1.35587	1.512
601.845	2086.84	1.65969	1.51411
601.85	2086.84	1.92814	1.52001
601.855	2086.84	1.82181	1.52211
601.86	2088.93	1.81483	1.52523
601.865	2088.93	1.70945	1.529
601.87	2088.93	0.895502	1.52778
601.875	2088.93	1.49894	1.53091
601.88	2079.71	2.33329	1.53167
601.885	2079.71	1.33624	1.5314
601.89	2079.71	1.11068	1.53697
601.895	2079.71	1.13429	1.54269
601.9	2083.52	1.09791	1.53496
601.905	2083.52	2.22525	1.52948
601.91	2083.52	1.87733	1.53609
601.915	2083.52	1.6517	1.53413
601.92	2083.34	1.37551	1.54193
601.925	2083.34	1.55988	1.54737
601.93	2083.34	1.50907	1.5533
601.935	2083.34	1.75684	1.54566
601.94	2082.38	2.90401	1.5479
601.945	2082.38	1.83601	1.54439
601.95	2082.38	2.47735	1.54164
601.955	2082.38	2.47762	1.53236
601.96	2076.72	1.87611	1.53872
601.965	2076.72	1.01679	1.53371
601.97	2076.72	0.893948	1.52486
601.975	2076.72	1.43734	1.52553
601.98	2073.82	1.59028	1.52251
601.985	2073.82	1.56815	1.51666
601.99	2073.82	0.79777	1.50828
601.995	2073.82	0.987223	1.49618
602	2080.89	1.41178	1.50062
602.005	2080.89	0.958686	1.498
602.01	2080.89	0.872928	1.48464
602.015	2080.89	2.05661	1.48576
602.02	2085.03	1.3585	1.48904
602.025	2085.03	1.36518	1.4951
602.03	2085.03	1.26059	1.49139
602.035	2085.03	0.694841	1.48265
602.04	2090.32	1.29328	1.47523
602.045	2090.32	1.52768	1.47185
602.05	2090.32	0.812179	1.47731
602.055	2090.32	1.45683	1.47461
602.06	2094.22	1.09192	1.47576
602.065	2094.22	0.513267	1.47135
602.07	2094.22	0.971061	1.46298
602.075	2094.22	0.85408	1.46281
602.08	2093.9	1.33094	1.47343
602.085	2093.9	1.46095	1.48
602.09	2093.9	2.3875	1.47996
602.095	2093.9	1.32522	1.48083
602.1	2087.95	1.25067	1.48143
602.105	2087.95	1.19467	1.47773
602.11	2087.95	1.10748	1.47332
602.115	2087.95	1.28686	1.46806
602.12	2089.95	0.889615	1.4667
602.125	2089.95	1.70439	1.48492
602.13	2089.95	1.53604	1.4919
602.135	2089.95	1.59746	1.47913
602.14	2087.52	1.83973	1.47495
602.145	2087.52	1.50732	1.47943
602.15	2087.52	0.751389	1.47587
602.155	2087.52	1.17435	1.46181
602.16	2085.7	1.70431	1.45804
602.165	2085.7	1.22827	1.44936
602.17	2085.7	1.62297	1.45156
602.175	2085.7	1.92479	1.45806
602.18	2088.95	1.75296	1.45695
602.185	2088.95	0.831809	1.44987
602.19	2088.95	1.76474	1.438
602.195	2088.95	2.22452	1.42647
602.2	2089.74	1.02037	1.4329
602.205	2089.74	2.27857	1.42803
602.21	2089.74	2.03414	1.41116
602.215	2089.74	1.65665	1.40463
602.22	2090.9	0.872639	1.40511
602.225	2090.9	1.28227	1.42129
602.23	2090.9	1.3994	1.42216
602.235	2090.9	0.986677	1.42018
602.24	2085.7	1.34548	1.41808
602.245	2085.7	0.705425	1.42358
602.25	2085.7	1.43502	1.43393
602.255	2085.7	1.1537	1.43694
602.26	2085.09	1.46385	1.43111
602.265	2085.09	1.3714	1.4482
602.27	2085.09	2.97735	1.44606
602.275	2085.09	1.48639	1.44849
602.28	2087.51	1.48715	1.4679
602.285	2087.51	1.05382	1.4705
602.29	2087.51	0.919157	1.50369
602.295	2087.51	1.68907	1.51105
602.3	2088.12	1.4925	1.51648
602.305	2088.12	1.61536	1.51802
602.31	2088.12	1.68918	1.51591
602.315	2088.12	1.54161	1.51948
602.32	2089.76	1.66492	1.53383
602.325	2089.76	1.97997	1.53469
602.33	2089.76	2.0217	1.53674
602.335	2089.76	2.19039	1.52794
602.34	2089.44	1.24836	1.52911
602.345	2089.44	1.44436	1.52362
602.35	2089.44	1.7203	1.52257
602.355	2089.44	1.55389	1.5144
602.36	2085.83	1.37706	1.52033
602.365	2085.83	1.2834	1.52703
602.37	2085.83	1.57202	1.52373
602.375	2085.83	2.73512	1.52651
602.38	2085.18	2.20461	1.52415
602.385	2085.18	1.04272	1.53027
602.39	2085.18	0.914159	1.52733
602.395	2085.18	1.56393	1.51866
602.4	2092.45	0.774193	1.52486
602.405	2092.45	-0.322083	1.52738
602.41	2092.45	1.84433	1.53486
602.415	2092.45	1.00125	1.54879
602.42	2094.76	1.87371	1.54756
602.425	2094.76	2.03157	1.5469
602.43	2094.76	1.44762	1.54041
602.435	2094.76	0.793978	1.53264
602.44	2104.08	0.558158	1.54739
602.445	2104.08	1.73985	1.53796
602.45	2104.08	2.48578	1.53608
602.455	2104.08	1.98534	1.53899
602.46	2098.48	0.772887	1.53457
602.465	2098.48	1.21703	1.52381
602.47	2098.48	1.0657	1.51825
602.475	2098.48	2.52769	1.51592
602.48	2095.85	1.52529	1.51539
602.485	2095.85	1.39054	1.51497
602.49	2095.85	1.35527	1.53399
602.495	2095.85	1.35347	1.5371
602.5	2091.92	2.03242	1.54473
602.505	2091.92	1.71636	1.55211
602.51	2091.92	0.369265	1.55644
602.515	2091.92	2.59937	1.55199
602.52	2090.32	1.84098	1.55345
602.525	2090.32	1.60365	1.53384
602.53	2090.32	3.32528	1.54738
602.535	2090.32	1.5232	1.55046
602.54	2084.07	4.04765	1.55197
602.545	2084.07	2.03656	1.5676
602.55	2084.07	2.07555	1.56494
602.555	2084.07	0.967755	1.56693
602.56	2089.34	1.24432	1.56535
602.565	2089.34	1.4521	1.57845
602.57	2089.34	1.96295	1.57235
602.575	2089.34	1.05751	1.58205
602.58	2091.26	1.06127	1.58018
602.585	2091.26	0.441966	1.5838
602.59	2091.26	1.57914	1.58545
602.595	2091.26	1.83257	1.59233
602.6	2093.13	1.2199	1.59243
602.605	2093.13	0.425156	1.59526
602.61	2093.13	1.79337	1.60366
602.615	2093.13	1.78467	1.60864
602.62	2094.43	0.953326	1.61105
602.625	2094.43	1.17072	1.61388
602.63	2094.43	1.46603	1.60445
602.635	2094.43	2.15389	1.60549
602.64	2090.92	1.30079	1.60167
602.645	2090.92	0.963587	1.60814
602.65	2090.92	2.13422	1.61229
602.655	2090.92	1.00557	1.6252
602.66	2085.7	1.93019	1.6399
602.665	2085.7	3.11041	1.6302
602.67	2085.7	1.10452	1.64236
602.675	2085.7	1.55658	1.63632
602.68	2090.85	1.26931	1.64122
602.685	2090.85	0.967406	1.64287
602.69	2090.85	2.32155	1.64775
602.695	2090.85	0.813061	1.66342
602.7	2094.28	2.0347	1.65081
602.705	2094.28	1.31421	1.64246
602.71	2094.28	1.83199	1.63489
602.715	2094.28	0.946933	1.64488
602.72	2101.36	1.09487	1.64921
602.725	2101.36	0.638207	1.64895
602.73	2101.36	1.22809	1.63703
602.735	2101.36	1.35717	1.62695
602.74	2099.24	2.90784	1.62698
602.745	2099.24	1.65931	1.62353
602.75	2099.24	1.47666	1.62716
602.755	2099.24	2.1799	1.61396
602.76	2105.99	1.59116	1.60053
602.765	2105.99	1.01387	1.61035
602.77	2105.99	1.51971	1.60035
602.775	2105.99	0.996546	1.59404
602.78	2105.89	2.85421	1.60172
602.785	2105.89	1.79791	1.58595
602.79	2105.89	1.20646	1.58402
602.795	2105.89	2.4976	1.55618
602.8	2102.83	1.42039	1.5452
602.805	2102.83	1.69374	1.54197
602.81	2102.83	1.45562	1.54721
602.815	2102.83	3.01258	1.56277
602.82	2102.37	0.925317	1.56747
602.825	2102.37	2.64394	1.55341
602.83	2102.37	1.79143	1.55549
602.835	2102.37	2.38696	1.55802
602.84	2102.6	2.35783	1.56789
602.845	2102.6	1.94272	1.57451
602.85	2102.6	1.45455	1.58381
602.855	2102.6	2.00624	1.59432
602.86	2102.8	2.40229	1.6057
602.865	2102.8	1.88043	1.60819
602.87	2102.8	1.52628	1.60932
602.875	2102.8	1.85795	1.61586
602.88	2093.36	1.78268	1.62608
602.885	2093.36	2.30983	1.62923
602.89	2093.36	0.656766	1.62262
602.895	2093.36	1.56791	1.62643
602.9	2092.89	1.98248	1.63198
602.905	2092.89	2.07847	1.62662
602.91	2092.89	1.16257	1.62825
602.915	2092.89	0.864295	1.62069
602.92	2089.29	2.22958	1.60201
602.925	2089.29	1.26353	1.60956
602.93	2089.29	2.52716	1.60996
602.935	2089.29	1.61394	1.62234
602.94	2092.4	1.28632	1.62878
602.945	2092.4	2.14164	1.62061
602.95	2092.4	0.466385	1.62486
602.955	2092.4	1.64153	1.62053
602.96	2089.79	1.2207	1.6155
602.965	2089.79	1.78244	1.61541
602.97	2089.79	1.65475	1.61936
602.975	2089.79	1.03883	1.63252
602.98	2090.52	1.32378	1.64667
602.985	2090.52	0.507006	1.65438
602.99	2090.52	1.39439	1.64965
602.995	2090.52	1.00685	1.63905
603	2096.36	1.71995	1.62843
603.005	2096.36	0.69872	1.62502
603.01	2096.36	0.360082	1.6113
603.015	2096.36	1.3611	1.61197
603.02	2100.97	1.5897	1.61435
603.025	2100.97	1.20358	1.6217
603.03	2100.97	2.37914	1.62562
603.035	2100.97	1.73281	1.60768
603.04	2096.49	1.32811	1.60842
603.045	2096.49	1.23542	1.61268
603.05	2096.49	0.928145	1.6049
603.055	2096.49	1.74894	1.6087
603.06	2091.71	1.49707	1.5994
603.065	2091.71	2.81566	1.59868
603.07	2091.71	1.92659	1.57882
603.075	2091.71	0.543291	1.58027
603.08	2096.42	1.2673	1.56834
603.085	2096.42	1.31727	1.55928
603.09	2096.42	1.43884	1.55647
603.095	2096.42	2.24795	1.55209
603.1	2093.62	2.77115	1.5516
603.105	2093.62	2.28168	1.54937
603.11	2093.62	1.575	1.5504
603.115	2093.62	2.04432	1.54998
603.12	2099.47	1.89912	1.54263
603.125	2099.47	1.61341	1.54875
603.13	2099.47	2.20362	1.55815
603.135	2099.47	1.78395	1.55588
603.14	2097.73	1.48576	1.5542
603.145	2097.73	1.68555	1.57022
603.15	2097.73	1.52468	1.56662
603.155	2097.73	1.59243	1.5598
603.16	2101.24	1.17003	1.55044
603.165	2101.24	1.16693	1.55563
603.17	2101.24	1.22407	1.56161
603.175	2101.24	1.86729	1.55686
603.18	2105.08	1.59619	1.55787
603.185	2105.08	2.51985	1.54225
603.19	2105.08	1.61799	1.54131
603.195	2105.08	1.49595	1.53983
603.2	2107.74	1.24275	1.5444
603.205	2107.74	1.59697	1.5443
603.21	2107.74	0.806617	1.55424
603.215	2107.74	1.8224	1.56027
603.22	2112.58	1.34623	1.55705
603.225	2112.58	2.42435	1.54563
603.23	2112.58	2.06684	1.5613
603.235	2112.58	2.00717	1.57134
603.24	2107.03	0.879171	1.5917
603.245	2107.03	1.83707	1.61935
603.25	2107.03	0.58705	1.63288
603.255	2107.03	1.13196	1.63323
603.26	2109.57	0.794421	1.63648
603.265	2109.57	1.65899	1.65109
603.27	2109.57	1.25405	1.64652
603.275	2109.57	2.26175	1.64333
603.28	2106.31	1.39337	1.65062
603.285	2106.31	1.04172	1.64834
603.29	2106.31	1.8725	1.65104
603.295	2106.31	1.63721	1.65917
603.3	2107.17	1.71172	1.66615
603.305	2107.17	1.80436	1.66951
603.31	2107.17	0.75392	1.66109
603.315	2107.17	1.38351	1.66445
603.32	2105.54	1.0059	1.64674
603.325	2105.54	1.07229	1.64504
603.33	2105.54	1.43883	1.66316
603.335	2105.54	0.876786	1.69208
603.34	2104.2	2.10233	1.70441
603.345	2104.2	1.91554	1.71331
603.35	2104.2	1.89328	1.71701
603.355	2104.2	1.22935	1.69454
603.36	2102.84	2.1107	1.68637
603.365	2102.84	2.35969	1.68889
603.37	2102.84	1.13822	1.69484
603.375	2102.84	2.14418	1.68057
603.38	2094.67	2.80763	1.69036
603.385	2094.67	1.55299	1.67979
603.39	2094.67	2.14063	1.67717
603.395	2094.67	2.27468	1.67186
603.4	2093.38	1.2045	1.6687
603.405	2093.38	1.29323	1.67093
603.41	2093.38	1.133	1.6697
603.415	2093.38	1.68721	1.67482
603.42	2097.75	1.46794	1.67448
603.425	2097.75	1.75019	1.67517
603.43	2097.75	1.36565	1.6686
603.435	2097.75	0.949638	1.67532
603.44	2102.24	1.51906	1.67157
603.445	2102.24	1.13599	1.67092
603.45	2102.24	2.60314	1.68391
603.455	2102.24	0.457084	1.69283
603.46	2105.29	2.64517	1.68829
603.465	2105.29	1.82963	1.70367
603.47	2105.29	1.45704	1.70652
603.475	2105.29	0.50148	1.70537
603.48	2102.23	2.62172	1.70011
603.485	2102.23	2.33789	1.69861
603.49	2102.23	2.56271	1.69955
603.495	2102.23	4.18751	1.69953
603.5	2088.88	2.37351	1.69559
603.505	2088.88	1.75532	1.70039
603.51	2088.88	1.02628	1.69914
603.515	2088.88	1.83669	1.70497
603.52	2091.67	0.899048	1.69601
603.525	2091.67	1.26741	1.70146
603.53	2091.67	1.94001	1.69602
603.535	2091.67	2.14914	1.69843
603.54	2092.88	2.00544	1.70666

### Sheet: Trace 4 Yellow 26_0622_021058
Data Date and Time Stamp: 26_0622_021058
Local Experiment Name: Exp 32-63
Mean Force: 2.16645 pN
xShift in graph: -394.317393s
yShift in graph:9110.147144 nm
Time (s)	Stage Position (nm)	Raw Force (pN)	Sm Force (pN)
17.755	0	2.34276	2.24241
17.76	0	2.36062	2.24181
17.765	0	2.51707	2.24188
17.77	0	2.43538	2.23905
17.775	-8.40522	2.37763	2.23568
17.78	-8.40522	2.65202	2.23478
17.785	-8.40522	2.63038	2.23679
17.79	-8.40522	2.40755	2.23256
17.795	-10.4019	2.10045	2.22769
17.8	-10.4019	1.99727	2.22892
17.805	-10.4019	2.22166	2.23131
17.81	-10.4019	2.0072	2.23207
17.815	-6.69461	1.77986	2.23437
17.82	-6.69461	2.07504	2.23876
17.825	-6.69461	2.14168	2.24098
17.83	-6.69461	2.10634	2.24721
17.835	-6.15191	2.34551	2.24429
17.84	-6.15191	2.12102	2.24798
17.845	-6.15191	2.51509	2.24909
17.85	-6.15191	2.78482	2.25319
17.855	-12.2892	2.448	2.254
17.86	-12.2892	2.3165	2.2632
17.865	-12.2892	2.32176	2.2639
17.87	-12.2892	2.2325	2.2672
17.875	-15.8012	2.31835	2.26416
17.88	-15.8012	2.31803	2.2638
17.885	-15.8012	2.18609	2.26157
17.89	-15.8012	2.39521	2.26429
17.895	-14.9891	2.14786	2.26485
17.9	-14.9891	1.93258	2.26454
17.905	-14.9891	1.6915	2.26418
17.91	-14.9891	2.07748	2.26202
17.915	-11.0161	1.84674	2.25327
17.92	-11.0161	2.04447	2.24982
17.925	-11.0161	1.86433	2.25165
17.93	-11.0161	2.28529	2.24841
17.935	-8.74292	1.83724	2.24928
17.94	-8.74292	2.04916	2.24803
17.945	-8.74292	1.71829	2.24998
17.95	-8.74292	2.06039	2.25556
17.955	-6.62631	2.25763	2.25989
17.96	-6.62631	2.06012	2.25545
17.965	-6.62631	2.19337	2.25648
17.97	-6.62631	2.50203	2.25877
17.975	-11.5942	2.49002	2.25582
17.98	-11.5942	2.34796	2.25061
17.985	-11.5942	2.55229	2.24553
17.99	-11.5942	2.64104	2.24308
17.995	-15.3586	2.39081	2.2409
18	-15.3586	2.43977	2.23811
18.005	-15.3586	2.52686	2.24184
18.01	-15.3586	2.46646	2.24847
18.015	-17.0608	2.44649	2.24962
18.02	-17.0608	2.10553	2.25234
18.025	-17.0608	2.30055	2.2519
18.03	-17.0608	2.46169	2.25348
18.035	-17.2074	2.55078	2.24587
18.04	-17.2074	2.06277	2.24313
18.045	-17.2074	2.01042	2.23833
18.05	-17.2074	2.31668	2.24118
18.055	-17.295	2.30229	2.24458
18.06	-17.295	2.33361	2.24331
18.065	-17.295	2.29355	2.24235
18.07	-17.295	2.16089	2.24122
18.075	-18.4809	2.27362	2.2443
18.08	-18.4809	2.46618	2.24077
18.085	-18.4809	1.99055	2.24035
18.09	-18.4809	2.2377	2.23479
18.095	-18.2263	2.15631	2.23218
18.1	-18.2263	2.26029	2.22612
18.105	-18.2263	2.15943	2.21533
18.11	-18.2263	2.62115	2.21056
18.115	-21.1658	2.00355	2.20913
18.12	-21.1658	2.48056	2.20826
18.125	-21.1658	2.08827	2.20414
18.13	-21.1658	2.1499	2.19795
18.135	-18.1513	2.09287	2.19605
18.14	-18.1513	2.59318	2.20043
18.145	-18.1513	2.289	2.19538
18.15	-18.1513	2.28997	2.19512
18.155	-19.1499	2.28072	2.19872
18.16	-19.1499	2.2292	2.20567
18.165	-19.1499	1.90179	2.20852
18.17	-19.1499	2.16611	2.21927
18.175	-20.2695	2.30625	2.22246
18.18	-20.2695	2.01768	2.2254
18.185	-20.2695	2.19413	2.22523
18.19	-20.2695	2.01569	2.23048
18.195	-19.5326	2.27171	2.23125
18.2	-19.5326	2.34375	2.23601
18.205	-19.5326	2.44486	2.2348
18.21	-19.5326	1.77291	2.22937
18.215	-18.1708	2.10126	2.23136
18.22	-18.1708	2.33144	2.23237
18.225	-18.1708	2.10957	2.22588
18.23	-18.1708	2.10484	2.22368
18.235	-19.7978	2.13846	2.22352
18.24	-19.7978	2.13067	2.22114
18.245	-19.7978	2.21467	2.21636
18.25	-19.7978	2.23519	2.21055
18.255	-22.8547	2.73727	2.20695
18.26	-22.8547	3.01241	2.20077
18.265	-22.8547	2.47702	2.19583
18.27	-22.8547	2.79209	2.18899
18.275	-30.8694	2.39098	2.19056
18.28	-30.8694	2.53735	2.18817
18.285	-30.8694	1.88262	2.18564
18.29	-30.8694	2.35432	2.18113
18.295	-29.4672	1.92205	2.18228
18.3	-29.4672	2.38896	2.18388
18.305	-29.4672	2.34039	2.18074
18.31	-29.4672	2.0932	2.17479
18.315	-28.9868	1.91102	2.169
18.32	-28.9868	1.66515	2.16556
18.325	-28.9868	2.3864	2.16276
18.33	-28.9868	1.78481	2.16146
18.335	-24.7535	2.06451	2.15887
18.34	-24.7535	1.78333	2.16282
18.345	-24.7535	1.85714	2.16185
18.35	-24.7535	1.90308	2.16177
18.355	-17.9369	1.69546	2.15983
18.36	-17.9369	1.96616	2.15837
18.365	-17.9369	2.17229	2.1556
18.37	-17.9369	2.23402	2.152
18.375	-18.5768	1.81632	2.14761
18.38	-18.5768	1.69319	2.15025
18.385	-18.5768	2.12587	2.15122
18.39	-18.5768	2.62801	2.15126
18.395	-17.1668	1.88567	2.14823
18.4	-17.1668	2.12101	2.14203
18.405	-17.1668	2.29693	2.14031
18.41	-17.1668	2.39367	2.14062
18.415	-22.6921	2.36483	2.14037
18.42	-22.6921	2.93247	2.14052
18.425	-22.6921	2.36692	2.14262
18.43	-22.6921	2.16084	2.14025
18.435	-25.285	2.26862	2.14566
18.44	-25.285	2.36738	2.14398
18.445	-25.285	2.12708	2.14509
18.45	-25.285	2.19915	2.14682
18.455	-23.6111	1.93825	2.14011
18.46	-23.6111	1.70827	2.13407
18.465	-23.6111	2.26196	2.14215
18.47	-23.6111	2.29461	2.144
18.475	-24.2981	1.84666	2.13938
18.48	-24.2981	2.26812	2.13445
18.485	-24.2981	2.33195	2.13828
18.49	-24.2981	2.31146	2.13763
18.495	-27.8594	2.15801	2.13684
18.5	-27.8594	1.804	2.13509
18.505	-27.8594	2.07666	2.13176
18.51	-27.8594	1.90297	2.12505
18.515	-26.8528	1.96737	2.11406
18.52	-26.8528	1.75523	2.113
18.525	-26.8528	2.26468	2.10509
18.53	-26.8528	2.05838	2.10323
18.535	-25.9759	2.20703	2.10377
18.54	-25.9759	2.09525	2.10782
18.545	-25.9759	2.17899	2.10662
18.55	-25.9759	2.17145	2.1145
18.555	-24.2084	1.99998	2.11064
18.56	-24.2084	1.70068	2.11224
18.565	-24.2084	1.74932	2.11579
18.57	-24.2084	1.94599	2.12095
18.575	-21.0262	1.87826	2.12256
18.58	-21.0262	2.14209	2.12148
18.585	-21.0262	2.20442	2.12135
18.59	-21.0262	2.38978	2.12357
18.595	-24.4479	2.1398	2.12723
18.6	-24.4479	2.1481	2.12941
18.605	-24.4479	2.0639	2.1299
18.61	-24.4479	2.01237	2.13773
18.615	-23.6128	2.34155	2.14266
18.62	-23.6128	1.63932	2.14605
18.625	-23.6128	2.03731	2.14417
18.63	-23.6128	2.35536	2.14815
18.635	-24.3865	2.24786	2.15062
18.64	-24.3865	2.09695	2.15383
18.645	-24.3865	2.28704	2.14773
18.65	-24.3865	1.66308	2.14925
18.655	-22.079	2.11583	2.1526
18.66	-22.079	2.31222	2.1535
18.665	-22.079	2.2037	2.14799
18.67	-22.079	1.91668	2.14327
18.675	-22.7758	2.3782	2.13607
18.68	-22.7758	2.06687	2.13473
18.685	-22.7758	2.565	2.13247
18.69	-22.7758	2.02431	2.13595
18.695	-23.377	2.127	2.13169
18.7	-23.377	2.44658	2.13224
18.705	-23.377	1.66671	2.13161
18.71	-23.377	1.83422	2.13663
18.715	-23.4084	2.58908	2.14527
18.72	-23.4084	2.2882	2.14825
18.725	-23.4084	1.86508	2.15001
18.73	-23.4084	1.61153	2.15304
18.735	-21.2223	2.4911	2.14882
18.74	-21.2223	2.07324	2.15525
18.745	-21.2223	2.05071	2.15654
18.75	-21.2223	2.03838	2.16023
18.755	-15.3005	1.89821	2.16474
18.76	-15.3005	2.05975	2.16118
18.765	-15.3005	1.90228	2.16117
18.77	-15.3005	2.37078	2.16199
18.775	-17.8274	1.9923	2.16377
18.78	-17.8274	2.2033	2.16552
18.785	-17.8274	2.59208	2.16784
18.79	-17.8274	2.29137	2.16607
18.795	-19.452	2.23305	2.16447
18.8	-19.452	2.71843	2.16624
18.805	-19.452	1.99921	2.16545
18.81	-19.452	2.50198	2.16841
18.815	-21.2829	2.45191	2.17206
18.82	-21.2829	2.43168	2.17838
18.825	-21.2829	1.82775	2.17775
18.83	-21.2829	2.27704	2.18415
18.835	-22.2897	1.77236	2.18611
18.84	-22.2897	2.28806	2.18918
18.845	-22.2897	2.15344	2.18791
18.85	-22.2897	2.0769	2.18974
18.855	-20.8605	1.95267	2.19255
18.86	-20.8605	2.48638	2.19221
18.865	-20.8605	2.46399	2.19636
18.87	-20.8605	2.515	2.19277
18.875	-22.196	2.04364	2.19618
18.88	-22.196	2.21843	2.19633
18.885	-22.196	1.94303	2.19293
18.89	-22.196	2.44973	2.19215
18.895	-18.6569	2.01176	2.18945
18.9	-18.6569	2.03919	2.19407
18.905	-18.6569	2.45949	2.20066
18.91	-18.6569	2.38786	2.20033
18.915	-18.0188	1.83794	2.1994
18.92	-18.0188	1.88737	2.20375
18.925	-18.0188	2.20537	2.20718
18.93	-18.0188	2.23144	2.20474
18.935	-21.9344	1.93304	2.20895
18.94	-21.9344	2.61955	2.20167
18.945	-21.9344	1.93708	2.19987
18.95	-21.9344	2.18273	2.19895
18.955	-22.0004	2.13607	2.19348
18.96	-22.0004	2.44513	2.19485
18.965	-22.0004	2.5811	2.19664
18.97	-22.0004	2.56221	2.18823
18.975	-24.0948	2.47246	2.18696
18.98	-24.0948	2.15261	2.18625
18.985	-24.0948	1.84275	2.19153
18.99	-24.0948	2.98129	2.1883
18.995	-29.0159	2.44172	2.18962
19	-29.0159	2.53071	2.19105
19.005	-29.0159	2.25915	2.19253
19.01	-29.0159	1.71774	2.2013
19.015	-28.0455	1.90165	2.20445
19.02	-28.0455	2.04959	2.20964
19.025	-28.0455	1.93504	2.21243
19.03	-28.0455	2.44219	2.21666
19.035	-26.6353	2.29242	2.21729
19.04	-26.6353	2.02822	2.21907
19.045	-26.6353	1.93366	2.22031
19.05	-26.6353	2.35738	2.2181
19.055	-29.581	2.09181	2.21644
19.06	-29.581	2.29893	2.21949
19.065	-29.581	2.06928	2.21693
19.07	-29.581	2.38805	2.21746
19.075	-32.9342	1.88207	2.21207
19.08	-32.9342	2.52463	2.2118
19.085	-32.9342	2.33986	2.20854
19.09	-32.9342	2.51482	2.20773
19.095	-36.0542	2.26149	2.20171
19.1	-36.0542	2.32444	2.19757
19.105	-36.0542	2.43173	2.19578
19.11	-36.0542	2.02982	2.19501
19.115	-37.2533	2.43113	2.1904
19.12	-37.2533	1.97936	2.18607
19.125	-37.2533	1.98424	2.18496
19.13	-37.2533	2.05209	2.18667
19.135	-34.3442	2.01236	2.1894
19.14	-34.3442	2.16867	2.19436
19.145	-34.3442	1.82416	2.19536
19.15	-34.3442	2.75338	2.20544
19.155	-37.4258	2.3289	2.20754
19.16	-37.4258	2.0825	2.20743
19.165	-37.4258	2.21887	2.20617
19.17	-37.4258	2.64221	2.21245
19.175	-39.4844	2.26307	2.21486
19.18	-39.4844	2.13199	2.22002
19.185	-39.4844	2.492	2.2189
19.19	-39.4844	1.83021	2.22062
19.195	-38.5797	1.84183	2.21336
19.2	-38.5797	2.03477	2.21746
19.205	-38.5797	1.89336	2.22043
19.21	-38.5797	1.80511	2.22165
19.215	-33.3704	2.01507	2.2172
19.22	-33.3704	1.74051	2.21472
19.225	-33.3704	2.15938	2.20898
19.23	-33.3704	1.79373	2.20969
19.235	-31.5455	2.1445	2.2139
19.24	-31.5455	2.16508	2.22019
19.245	-31.5455	2.20682	2.20901
19.25	-31.5455	2.19509	2.20705
19.255	-34.4669	2.18753	2.20332
19.26	-34.4669	2.78367	2.20201
19.265	-34.4669	2.37804	2.20398
19.27	-34.4669	2.42628	2.20597
19.275	-38.4601	2.65271	2.2101
19.28	-38.4601	2.42025	2.21004
19.285	-38.4601	2.2669	2.20803
19.29	-38.4601	2.77092	2.20657
19.295	-42.2061	2.41759	2.20823
19.3	-42.2061	2.00965	2.21366
19.305	-42.2061	2.5504	2.2109
19.31	-42.2061	2.30688	2.21441
19.315	-45.4359	2.24406	2.21537
19.32	-45.4359	2.50477	2.21521
19.325	-45.4359	1.88781	2.21265
19.33	-45.4359	1.80001	2.21461
19.335	-41.2699	1.94784	2.21021
19.34	-41.2699	1.691	2.20692
19.345	-41.2699	1.67976	2.20435
19.35	-41.2699	1.7357	2.20427
19.355	-34.7123	1.89561	2.20303
19.36	-34.7123	1.87569	2.19738
19.365	-34.7123	2.02043	2.19817
19.37	-34.7123	2.02611	2.19368
19.375	-37.9753	2.40371	2.19513
19.38	-37.9753	2.21612	2.19851
19.385	-37.9753	2.49419	2.20208
19.39	-37.9753	2.44388	2.2076
19.395	-40.7219	2.55018	2.20872
19.4	-40.7219	3.03012	2.2137
19.405	-40.7219	2.25194	2.20876
19.41	-40.7219	2.44745	2.20898
19.415	-42.896	2.26099	2.21277
19.42	-42.896	2.47187	2.21244
19.425	-42.896	2.13078	2.20722
19.43	-42.896	2.72675	2.2044
19.435	-46.2863	2.11826	2.20461
19.44	-46.2863	2.10695	2.20323
19.445	-46.2863	1.8865	2.20792
19.45	-46.2863	2.35074	2.20776
19.455	-48.5138	2.48293	2.20856
19.46	-48.5138	2.25976	2.21229
19.465	-48.5138	1.99542	2.21781
19.47	-48.5138	2.33013	2.21541
19.475	-48.8074	1.98318	2.21941
19.48	-48.8074	2.54355	2.22215
19.485	-48.8074	2.5776	2.22476
19.49	-48.8074	2.47813	2.22387
19.495	-48.082	1.85242	2.22298
19.5	-48.082	2.24379	2.22211
19.505	-48.082	2.15382	2.22532
19.51	-48.082	2.12727	2.22321
19.515	-46.3116	1.91668	2.2156
19.52	-46.3116	2.1022	2.21128
19.525	-46.3116	2.46679	2.21134
19.53	-46.3116	1.92935	2.21133
19.535	-44.7934	2.23867	2.21209
19.54	-44.7934	2.1452	2.20955
19.545	-44.7934	2.1957	2.20475
19.55	-44.7934	2.48229	2.20416
19.555	-47.6775	2.07851	2.21017
19.56	-47.6775	2.44622	2.20501
19.565	-47.6775	2.39647	2.20575
19.57	-47.6775	2.05239	2.20923
19.575	-49.6709	2.1295	2.21137
19.58	-49.6709	2.08068	2.21434
19.585	-49.6709	2.08026	2.221
19.59	-49.6709	2.00765	2.21974
19.595	-47.0545	2.25454	2.22474
19.6	-47.0545	2.25413	2.2323
19.605	-47.0545	2.19876	2.23812
19.61	-47.0545	1.86069	2.23858
19.615	-42.9577	2.11032	2.24161
19.62	-42.9577	1.97778	2.24293
19.625	-42.9577	2.12589	2.24281
19.63	-42.9577	2.32469	2.23938
19.635	-47.0467	2.4131	2.23442
19.64	-47.0467	2.57031	2.22894
19.645	-47.0467	2.28186	2.22289
19.65	-47.0467	2.3267	2.22053
19.655	-52.3783	2.25444	2.21744
19.66	-52.3783	2.35069	2.21867
19.665	-52.3783	2.4655	2.21986
19.67	-52.3783	2.18588	2.21731
19.675	-55.2565	2.11483	2.21468
19.68	-55.2565	1.97858	2.2131
19.685	-55.2565	2.15281	2.20457
19.69	-55.2565	2.35252	2.20506
19.695	-56.284	2.30394	2.20698
19.7	-56.284	1.82599	2.21334
19.705	-56.284	2.11557	2.21535
19.71	-56.284	2.26956	2.21388
19.715	-56.7534	2.36267	2.21182
19.72	-56.7534	1.77275	2.21351
19.725	-56.7534	2.14442	2.21248
19.73	-56.7534	2.43667	2.20965
19.735	-56.5367	2.0569	2.20406
19.74	-56.5367	2.05485	2.19844
19.745	-56.5367	2.07492	2.19397
19.75	-56.5367	2.11957	2.19645
19.755	-55.4453	2.5189	2.19749
19.76	-55.4453	1.97479	2.20326
19.765	-55.4453	2.01446	2.20603
19.77	-55.4453	1.94181	2.20958
19.775	-57.0331	2.43233	2.21469
19.78	-57.0331	2.65145	2.21537
19.785	-57.0331	2.49765	2.21751
19.79	-57.0331	2.00984	2.21854
19.795	-56.1338	2.28611	2.21954
19.8	-56.1338	2.35852	2.21603
19.805	-56.1338	2.61686	2.21189
19.81	-56.1338	2.0292	2.20886
19.815	-56.8937	2.38102	2.20455
19.82	-56.8937	2.59613	2.20401
19.825	-56.8937	2.72092	2.20519
19.83	-56.8937	2.18746	2.20372
19.835	-61.8176	2.47306	2.20666
19.84	-61.8176	1.81979	2.20982
19.845	-61.8176	2.19634	2.20739
19.85	-61.8176	2.44336	2.20836
19.855	-64.5013	2.32316	2.21099
19.86	-64.5013	1.94255	2.20897
19.865	-64.5013	2.18168	2.21124
19.87	-64.5013	2.15373	2.21159
19.875	-64.4073	2.01408	2.2139
19.88	-64.4073	2.0568	2.21475
19.885	-64.4073	1.71568	2.21244
19.89	-64.4073	1.94094	2.21346
19.895	-60.7804	1.8327	2.2052
19.9	-60.7804	2.31166	2.20478
19.905	-60.7804	2.71768	2.20702
19.91	-60.7804	2.37591	2.20533
19.915	-61.015	2.56839	2.20999
19.92	-61.015	2.00289	2.20744
19.925	-61.015	2.20639	2.20921
19.93	-61.015	1.97142	2.21243
19.935	-59.7712	1.86539	2.21368
19.94	-59.7712	2.16774	2.2099
19.945	-59.7712	2.30073	2.21
19.95	-59.7712	2.52829	2.2126
19.955	-60.9871	2.55465	2.21396
19.96	-60.9871	2.33356	2.21356
19.965	-60.9871	2.05193	2.21168
19.97	-60.9871	2.16623	2.21461
19.975	-60.8807	2.22579	2.21951
19.98	-60.8807	1.69781	2.21936
19.985	-60.8807	1.97904	2.22141
19.99	-60.8807	2.01017	2.22822
19.995	-59.8694	2.02613	2.23265
20	-59.8694	2.10273	2.23384
20.005	-59.8694	2.34897	2.23122
20.01	-59.8694	2.73658	2.22683
20.015	-63.042	2.40702	2.22629
20.02	-63.042	2.27563	2.22725
20.025	-63.042	2.61782	2.23119
20.03	-63.042	2.536	2.22733
20.035	-66.1971	2.1452	2.21986
20.04	-66.1971	2.34231	2.2135
20.045	-66.1971	2.247	2.21054
20.05	-66.1971	1.84061	2.20412
20.055	-67.3208	2.06389	2.19979
20.06	-67.3208	1.77329	2.19356
20.065	-67.3208	2.01025	2.1912
20.07	-67.3208	2.34234	2.19216
20.075	-69.1178	2.17126	2.18641
20.08	-69.1178	1.981	2.1813
20.085	-69.1178	2.37785	2.18042
20.09	-69.1178	2.39913	2.1803
20.095	-66.7076	1.7622	2.18801
20.1	-66.7076	2.35279	2.18666
20.105	-66.7076	2.52032	2.18582
20.11	-66.7076	1.99388	2.18386
20.115	-66.309	2.09011	2.18688
20.12	-66.309	2.14602	2.19281
20.125	-66.309	2.21098	2.19617
20.13	-66.309	2.21197	2.1952
20.135	-64.2644	2.09096	2.19753
20.14	-64.2644	2.51617	2.20306
20.145	-64.2644	1.73609	2.20538
20.15	-64.2644	2.23933	2.20866
20.155	-68.6055	2.55318	2.20676
20.16	-68.6055	2.08372	2.1984
20.165	-68.6055	2.82108	2.19727
20.17	-68.6055	2.20808	2.19089
20.175	-70.7768	2.36452	2.19007
20.18	-70.7768	2.44078	2.1884
20.185	-70.7768	2.10436	2.19529
20.19	-70.7768	1.77068	2.19845
20.195	-67.573	2.36343	2.20011
20.2	-67.573	2.56641	2.19754
20.205	-67.573	1.96276	2.19285
20.21	-67.573	2.07546	2.18998
20.215	-68.8532	2.07937	2.18898
20.22	-68.8532	2.6592	2.19281
20.225	-68.8532	2.26732	2.19121
20.23	-68.8532	2.12917	2.19145
20.235	-76.4661	2.64425	2.19666
20.24	-76.4661	2.74475	2.20112
20.245	-76.4661	2.50161	2.20497
20.25	-76.4661	2.19577	2.21037
20.255	-75.927	1.85492	2.21129
20.26	-75.927	2.07505	2.20928
20.265	-75.927	1.92027	2.2053
20.27	-75.927	2.11121	2.20081
20.275	-74.9366	2.33952	2.1967
20.28	-74.9366	2.04305	2.19102
20.285	-74.9366	1.89684	2.18609
20.29	-74.9366	1.8549	2.1847
20.295	-70.0809	1.7108	2.18432
20.3	-70.0809	1.63818	2.18449
20.305	-70.0809	1.92152	2.18619
20.31	-70.0809	1.9869	2.18837
20.315	-65.4402	1.79123	2.19291
20.32	-65.4402	2.47801	2.20034
20.325	-65.4402	2.0154	2.19727
20.33	-65.4402	2.20505	2.19835
20.335	-67.4744	2.09789	2.19911
20.34	-67.4744	2.46107	2.19965
20.345	-67.4744	2.59859	2.19748
20.35	-67.4744	2.06006	2.20209
20.355	-68.3394	2.3591	2.20057
20.36	-68.3394	2.12514	2.19775
20.365	-68.3394	2.24752	2.20076
20.37	-68.3394	2.78004	2.19978
20.375	-72.3302	2.49379	2.20001
20.38	-72.3302	1.91548	2.20383
20.385	-72.3302	2.29221	2.20349
20.39	-72.3302	2.27443	2.20396
20.395	-73.9937	2.17462	2.20111
20.4	-73.9937	2.16476	2.20294
20.405	-73.9937	2.11957	2.20379
20.41	-73.9937	1.87319	2.19631
20.415	-73.3817	2.26192	2.19714
20.42	-73.3817	1.9237	2.19483
20.425	-73.3817	1.91993	2.19042
20.43	-73.3817	2.03826	2.18831
20.435	-72.2276	2.66744	2.18253
20.44	-72.2276	2.1837	2.18454
20.445	-72.2276	2.33557	2.18603
20.45	-72.2276	2.04149	2.18305
20.455	-71.3157	2.05448	2.17727
20.46	-71.3157	2.26465	2.18266
20.465	-71.3157	2.23325	2.1846
20.47	-71.3157	2.4388	2.18878
20.475	-72.3556	2.00441	2.18294
20.48	-72.3556	2.2493	2.18141
20.485	-72.3556	2.22492	2.17946
20.49	-72.3556	2.42857	2.17742
20.495	-75.9241	2.3998	2.17124
20.5	-75.9241	2.571	2.16601
20.505	-75.9241	2.19587	2.16779
20.51	-75.9241	2.14597	2.16884
20.515	-73.1655	2.33485	2.17049
20.52	-73.1655	1.95288	2.17228
20.525	-73.1655	1.86134	2.17213
20.53	-73.1655	2.04394	2.17308
20.535	-72.3276	2.03757	2.17194
20.54	-72.3276	2.0051	2.16998
20.545	-72.3276	2.30414	2.17165
20.55	-72.3276	2.26369	2.17459
20.555	-72.6502	2.01303	2.18063
20.56	-72.6502	2.28373	2.18458
20.565	-72.6502	2.23127	2.19131
20.57	-72.6502	2.76084	2.19908
20.575	-73.3477	2.03212	2.19688
20.58	-73.3477	2.28073	2.19544
20.585	-73.3477	2.05775	2.19609
20.59	-73.3477	2.43205	2.19834
20.595	-75.6122	2.18081	2.19425
20.6	-75.6122	2.2272	2.19275
20.605	-75.6122	2.19928	2.19021
20.61	-75.6122	2.23579	2.18955
20.615	-75.9755	2.29749	2.18739
20.62	-75.9755	1.99155	2.18494
20.625	-75.9755	2.16945	2.17793
20.63	-75.9755	2.59645	2.17696
20.635	-77.2339	2.17717	2.18233
20.64	-77.2339	2.13892	2.18086
20.645	-77.2339	2.22814	2.18289
20.65	-77.2339	1.92093	2.18345
20.655	-76.5241	2.32518	2.18688
20.66	-76.5241	1.79808	2.18677
20.665	-76.5241	2.16741	2.19379
20.67	-76.5241	2.58775	2.19993
20.675	-75.3272	1.76236	2.20896
20.68	-75.3272	2.15148	2.21209
20.685	-75.3272	1.85707	2.21601
20.69	-75.3272	2.30724	2.21179
20.695	-73.6027	1.92189	2.21452
20.7	-73.6027	2.06173	2.21442
20.705	-73.6027	1.98268	2.22116
20.71	-73.6027	2.50745	2.22346
20.715	-75.1722	2.27123	2.21682
20.72	-75.1722	2.50181	2.21772
20.725	-75.1722	2.06929	2.21731
20.73	-75.1722	2.11267	2.22094
20.735	-72.7637	1.93177	2.22064
20.74	-72.7637	2.4386	2.2189
20.745	-72.7637	2.12031	2.21438
20.75	-72.7637	1.97349	2.21057
20.755	-71.289	2.37568	2.201
20.76	-71.289	1.96142	2.1993
20.765	-71.289	2.2415	2.19688
20.77	-71.289	2.10071	2.19342
20.775	-72.7831	2.09614	2.19635
20.78	-72.7831	2.43558	2.20185
20.785	-72.7831	1.92744	2.20415
20.79	-72.7831	1.69908	2.20389
20.795	-69.6659	2.02394	2.20423
20.8	-69.6659	2.00813	2.20091
20.805	-69.6659	2.2473	2.20433
20.81	-69.6659	2.32138	2.20638
20.815	-74.4499	2.66593	2.20924
20.82	-74.4499	2.57588	2.20744
20.825	-74.4499	2.25605	2.20409
20.83	-74.4499	1.86971	2.20742
20.835	-73.3738	2.27137	2.20477
20.84	-73.3738	2.32503	2.20661
20.845	-73.3738	2.04821	2.20423
20.85	-73.3738	2.44638	2.20088
20.855	-73.5204	1.80341	2.20292
20.86	-73.5204	2.2931	2.19968
20.865	-73.5204	1.90688	2.19873
20.87	-73.5204	1.9999	2.20074
20.875	-70.6893	2.0719	2.20225
20.88	-70.6893	2.39627	2.1977
20.885	-70.6893	2.45772	2.19502
20.89	-70.6893	2.14396	2.19439
20.895	-69.142	2.47906	2.19066
20.9	-69.142	2.23127	2.18991
20.905	-69.142	2.51088	2.19583
20.91	-69.142	2.10882	2.1975
20.915	-77.411	2.58206	2.20375
20.92	-77.411	2.88202	2.2058
20.925	-77.411	2.83566	2.20129
20.93	-77.411	2.23658	2.20714
20.935	-82.7012	2.43361	2.20984
20.94	-82.7012	2.24142	2.21044
20.945	-82.7012	2.45925	2.2054
20.95	-82.7012	2.3255	2.20635
20.955	-81.6269	2.72256	2.21322
20.96	-81.6269	2.28668	2.2168
20.965	-81.6269	1.59367	2.21228
20.97	-81.6269	2.32436	2.21306
20.975	-84.127	2.39771	2.2108
20.98	-84.127	2.37121	2.21068
20.985	-84.127	2.21839	2.2072
20.99	-84.127	2.04914	2.20472
20.995	-82.0259	1.97191	2.20426
21	-82.0259	2.01484	2.20253
21.005	-82.0259	1.60506	2.20457
21.01	-82.0259	2.02398	2.20236
21.015	-76.9826	1.90111	2.20621
21.02	-76.9826	1.98573	2.20401
21.025	-76.9826	2.24843	2.20387
21.03	-76.9826	2.41753	2.20225
21.035	-74.0909	2.27595	2.19998
21.04	-74.0909	2.01186	2.20157
21.045	-74.0909	2.03908	2.20771
21.05	-74.0909	1.96875	2.20929
21.055	-76.2293	2.60951	2.20917
21.06	-76.2293	2.21933	2.20874
21.065	-76.2293	2.57261	2.20501
21.07	-76.2293	2.04938	2.1975
21.075	-80.9148	2.4231	2.19323
21.08	-80.9148	2.36826	2.19129
21.085	-80.9148	2.01323	2.19213
21.09	-80.9148	2.24385	2.18796
21.095	-83.0314	2.19147	2.18485
21.1	-83.0314	1.84268	2.18381
21.105	-83.0314	2.43243	2.1822
21.11	-83.0314	1.87204	2.18344
21.115	-81.2693	2.14005	2.18234
21.12	-81.2693	2.50103	2.18689
21.125	-81.2693	2.14355	2.18869
21.13	-81.2693	1.71018	2.18856
21.135	-79.3607	2.32567	2.1893
21.14	-79.3607	2.11317	2.18731
21.145	-79.3607	1.7622	2.18927
21.15	-79.3607	2.15314	2.19095
21.155	-81.4773	2.51791	2.19339
21.16	-81.4773	2.49416	2.18967
21.165	-81.4773	2.42953	2.19275
21.17	-81.4773	2.3749	2.19144
21.175	-83.2766	2.13146	2.18831
21.18	-83.2766	2.35303	2.18343
21.185	-83.2766	2.42485	2.18225
21.19	-83.2766	1.91765	2.1825
21.195	-85.8165	1.7984	2.18544
21.2	-85.8165	2.01734	2.18262
21.205	-85.8165	2.75556	2.18409
21.21	-85.8165	2.34454	2.17754
21.215	-85.916	2.05047	2.17489
21.22	-85.916	2.35055	2.17585
21.225	-85.916	2.27303	2.1734
21.23	-85.916	2.05751	2.16804
21.235	-84.9859	1.76137	2.16364
21.24	-84.9859	1.68153	2.16052
21.245	-84.9859	2.39143	2.16176
21.25	-84.9859	1.94628	2.16051
21.255	-83.9493	2.17864	2.16327
21.26	-83.9493	2.15261	2.16691
21.265	-83.9493	2.35036	2.16494
21.27	-83.9493	2.01954	2.16699
21.275	-82.5592	2.08623	2.17137
21.28	-82.5592	1.93303	2.17039
21.285	-82.5592	2.20627	2.16834
21.29	-82.5592	2.08748	2.16329
21.295	-82.4865	2.31929	2.16322
21.3	-82.4865	2.18365	2.16313
21.305	-82.4865	1.99593	2.16353
21.31	-82.4865	2.20394	2.15762
21.315	-81.7035	1.94449	2.15618
21.32	-81.7035	1.90778	2.15132
21.325	-81.7035	2.14446	2.15403
21.33	-81.7035	2.06066	2.15279
21.335	-79.1704	1.95372	2.14843
21.34	-79.1704	1.85114	2.14871
21.345	-79.1704	2.01014	2.14561
21.35	-79.1704	1.94311	2.14649
21.355	-79.4005	2.28444	2.15226
21.36	-79.4005	1.92852	2.1509
21.365	-79.4005	2.18151	2.15511
21.37	-79.4005	2.36682	2.15402
21.375	-79.3057	2.18156	2.15063
21.38	-79.3057	2.05851	2.15252
21.385	-79.3057	2.47103	2.15864
21.39	-79.3057	2.2571	2.15584
21.395	-81.3105	2.34189	2.15866
21.4	-81.3105	2.64876	2.162
21.405	-81.3105	2.47738	2.16357
21.41	-81.3105	2.13544	2.16014
21.415	-84.4901	2.41941	2.15585
21.42	-84.4901	2.45008	2.1596
21.425	-84.4901	2.56584	2.15724
21.43	-84.4901	2.3434	2.15738
21.435	-84.934	2.11693	2.15543
21.44	-84.934	2.45909	2.15485
21.445	-84.934	2.53849	2.15901
21.45	-84.934	2.17369	2.16577
21.455	-85.9198	2.47443	2.16394
21.46	-85.9198	2.06149	2.15746
21.465	-85.9198	2.01855	2.15452
21.47	-85.9198	1.69067	2.15491
21.475	-84.1351	2.07695	2.15352
21.48	-84.1351	1.85589	2.15037
21.485	-84.1351	1.92765	2.15043
21.49	-84.1351	1.90254	2.15219
21.495	-82.8032	2.17451	2.15575
21.5	-82.8032	1.84606	2.15344
21.505	-82.8032	2.29329	2.15485
21.51	-82.8032	1.97281	2.15427
21.515	-80.1155	1.82543	2.15289
21.52	-80.1155	2.10763	2.14832
21.525	-80.1155	2.42844	2.15182
21.53	-80.1155	2.14946	2.15426
21.535	-78.794	2.20983	2.1546
21.54	-78.794	1.76662	2.15316
21.545	-78.794	2.0044	2.1547
21.55	-78.794	2.03042	2.15214
21.555	-77.1001	2.0092	2.15522
21.56	-77.1001	2.01202	2.15759
21.565	-77.1001	2.0742	2.15863
21.57	-77.1001	2.08181	2.16112
21.575	-78.0152	2.32254	2.16509
21.58	-78.0152	2.29829	2.16811
21.585	-78.0152	1.9274	2.16956
21.59	-78.0152	2.04219	2.17422
21.595	-76.3602	1.93082	2.17893
21.6	-76.3602	2.2798	2.18202
21.605	-76.3602	2.42523	2.18988
21.61	-76.3602	2.29557	2.19123
21.615	-78.8033	2.29749	2.19009
21.62	-78.8033	2.02915	2.1864
21.625	-78.8033	2.15907	2.18151
21.63	-78.8033	2.33433	2.1794
21.635	-79.3465	2.32839	2.18132
21.64	-79.3465	2.04258	2.17517
21.645	-79.3465	2.39805	2.17357
21.65	-79.3465	2.10027	2.17283
21.655	-78.7819	2.31154	2.16987
21.66	-78.7819	2.17133	2.16238
21.665	-78.7819	2.06082	2.16287
21.67	-78.7819	2.80787	2.15977
21.675	-78.9462	2.1371	2.16273
21.68	-78.9462	2.14567	2.15918
21.685	-78.9462	2.15627	2.16156
21.69	-78.9462	2.36559	2.16496
21.695	-84.0657	2.33816	2.16162
21.7	-84.0657	2.48059	2.16063
21.705	-84.0657	1.83267	2.15832
21.71	-84.0657	2.10103	2.15563
21.715	-81.9012	2.04759	2.15591
21.72	-81.9012	2.09006	2.16033
21.725	-81.9012	2.20997	2.16357
21.73	-81.9012	1.9551	2.16215
21.735	-78.72	2.06357	2.16223
21.74	-78.72	1.93913	2.16248
21.745	-78.72	2.04108	2.16313
21.75	-78.72	2.15862	2.16254
21.755	-76.6379	2.08795	2.16274
21.76	-76.6379	2.1201	2.1636
21.765	-76.6379	2.01307	2.16767
21.77	-76.6379	1.88926	2.17174
21.775	-74.6464	2.37274	2.1732
21.78	-74.6464	2.33279	2.16963
21.785	-74.6464	1.96731	2.16813
21.79	-74.6464	2.06127	2.17163
21.795	-74.8204	2.24299	2.17759
21.8	-74.8204	2.06027	2.17985
21.805	-74.8204	2.49514	2.18055
21.81	-74.8204	2.23539	2.1847
21.815	-77.9323	2.30883	2.18735
21.82	-77.9323	2.1961	2.18899
21.825	-77.9323	2.30902	2.18962
21.83	-77.9323	2.44859	2.18995
21.835	-83.8176	2.20762	2.18847
21.84	-83.8176	2.42426	2.18823
21.845	-83.8176	2.32737	2.19228
21.85	-83.8176	2.32194	2.19628
21.855	-86.3067	2.73635	2.19359
21.86	-86.3067	2.42164	2.19365
21.865	-86.3067	1.81278	2.19585
21.87	-86.3067	1.80914	2.19977
21.875	-84.1238	1.87312	2.20236
21.88	-84.1238	1.96788	2.20517
21.885	-84.1238	2.25289	2.2023
21.89	-84.1238	1.85004	2.20106
21.895	-82.2272	2.0953	2.2008
21.9	-82.2272	2.2672	2.19584
21.905	-82.2272	2.34973	2.19643
21.91	-82.2272	1.72109	2.196
21.915	-80.1661	2.18411	2.19601
21.92	-80.1661	2.10685	2.19955
21.925	-80.1661	2.74876	2.19059
21.93	-80.1661	2.20719	2.19136
21.935	-82.4149	2.58391	2.191
21.94	-82.4149	2.46032	2.1889
21.945	-82.4149	2.12179	2.18802
21.95	-82.4149	2.43838	2.18957
21.955	-85.1159	1.94098	2.18632
21.96	-85.1159	2.20281	2.1948
21.965	-85.1159	2.08945	2.1921
21.97	-85.1159	2.46512	2.19404
21.975	-83.3793	2.01767	2.19229
21.98	-83.3793	1.93364	2.19371
21.985	-83.3793	1.86378	2.19392
21.99	-83.3793	1.95331	2.19247
21.995	-81.0331	1.96803	2.19585
22	-81.0331	2.11466	2.19391
22.005	-81.0331	1.86657	2.1935
22.01	-81.0331	2.37947	2.19585
22.015	-80.4965	2.38454	2.19709
22.02	-80.4965	2.23678	2.19622
22.025	-80.4965	2.25489	2.19814
22.03	-80.4965	2.06788	2.19871
22.035	-80.7213	1.99813	2.19889
22.04	-80.7213	2.56287	2.20263
22.045	-80.7213	2.36879	2.20379
22.05	-80.7213	2.23264	2.20283
22.055	-80.5384	2.10116	2.20424
22.06	-80.5384	2.42766	2.19976
22.065	-80.5384	2.28011	2.20531
22.07	-80.5384	2.23949	2.20087
22.075	-80.5286	2.14623	2.19831
22.08	-80.5286	2.35576	2.20003
22.085	-80.5286	2.14846	2.19952
22.09	-80.5286	1.90347	2.19963
22.095	-79.1607	2.45062	2.19273
22.1	-79.1607	2.33547	2.19133
22.105	-79.1607	2.00793	2.19082
22.11	-79.1607	2.43131	2.18266
22.115	-82.6046	2.51761	2.17992
22.12	-82.6046	2.69351	2.18427
22.125	-82.6046	2.29099	2.18856
22.13	-82.6046	2.44296	2.1963
22.135	-81.6628	2.04427	2.19675
22.14	-81.6628	2.20307	2.1977
22.145	-81.6628	2.01636	2.20213
22.15	-81.6628	1.8967	2.20291
22.155	-83.6365	2.15978	2.20248
22.16	-83.6365	2.2688	2.20076
22.165	-83.6365	2.17236	2.20407
22.17	-83.6365	2.4183	2.20377
22.175	-83.3938	1.90295	2.20187
22.18	-83.3938	2.21469	2.19346
22.185	-83.3938	2.10934	2.19336
22.19	-83.3938	1.94408	2.19397
22.195	-81.556	2.27648	2.19619
22.2	-81.556	2.4947	2.19679
22.205	-81.556	2.1521	2.19411
22.21	-81.556	2.68926	2.19531
22.215	-81.9972	1.82826	2.1981
22.22	-81.9972	2.24357	2.19718
22.225	-81.9972	1.91385	2.19133
22.23	-81.9972	2.35322	2.19444
22.235	-81.6549	1.97584	2.1975
22.24	-81.6549	1.91795	2.20234
22.245	-81.6549	2.27986	2.20275
22.25	-81.6549	1.84531	2.20701
22.255	-81.5276	2.11716	2.21341
22.26	-81.5276	2.32551	2.21835
22.265	-81.5276	2.24567	2.22158
22.27	-81.5276	1.9243	2.22182
22.275	-80.9922	2.08368	2.22504
22.28	-80.9922	2.43041	2.22872
22.285	-80.9922	2.35099	2.23085
22.29	-80.9922	2.34494	2.23749
22.295	-80.1318	2.17826	2.23452
22.3	-80.1318	2.1463	2.23261
22.305	-80.1318	2.20229	2.23285
22.31	-80.1318	2.04256	2.23305
22.315	-81.7203	2.79583	2.23177
22.32	-81.7203	1.86095	2.22959
22.325	-81.7203	1.93747	2.23201
22.33	-81.7203	2.48275	2.23157
22.335	-82.9553	2.3965	2.22682
22.34	-82.9553	2.21902	2.22546
22.345	-82.9553	1.72764	2.22914
22.35	-82.9553	2.18551	2.22488
22.355	-81.8542	2.27043	2.22108
22.36	-81.8542	1.91291	2.22266
22.365	-81.8542	2.14418	2.21988
22.37	-81.8542	2.25261	2.21388
22.375	-83.5649	2.24241	2.21014
22.38	-83.5649	2.65429	2.20692
22.385	-83.5649	2.01432	2.20281
22.39	-83.5649	2.34797	2.19972
22.395	-83.8959	2.29828	2.19745
22.4	-83.8959	2.1733	2.19671
22.405	-83.8959	2.2236	2.19879
22.41	-83.8959	2.17689	2.19891
22.415	-82.3588	2.05462	2.19887
22.42	-82.3588	2.15383	2.19495
22.425	-82.3588	1.91509	2.19226
22.43	-82.3588	1.89914	2.19345
22.435	-82.3396	2.19794	2.19731
22.44	-82.3396	2.6451	2.19834
22.445	-82.3396	2.68468	2.20324
22.45	-82.3396	2.18262	2.20477
22.455	-82.0891	2.16724	2.20391
22.46	-82.0891	2.06221	2.20015
22.465	-82.0891	2.48446	2.19554
22.47	-82.0891	1.99698	2.20584
22.475	-80.7461	1.87361	2.20171
22.48	-80.7461	2.33243	2.20257
22.485	-80.7461	2.24207	2.19936
22.49	-80.7461	2.35312	2.19765
22.495	-82.3131	1.99491	2.19909
22.5	-82.3131	2.39771	2.19516
22.505	-82.3131	2.76144	2.19737
22.51	-82.3131	2.36528	2.19649
22.515	-84.5363	2.70586	2.19048
22.52	-84.5363	2.40887	2.19197
22.525	-84.5363	2.56203	2.19434
22.53	-84.5363	2.6261	2.19369
22.535	-87.971	2.28305	2.19457
22.54	-87.971	2.66886	2.19738
22.545	-87.971	2.26324	2.1951
22.55	-87.971	2.17578	2.19261
22.555	-88.3041	2.25673	2.19478
22.56	-88.3041	2.12189	2.19697
22.565	-88.3041	2.29761	2.20344
22.57	-88.3041	2.06064	2.19568
22.575	-86.1279	2.48341	2.20141
22.58	-86.1279	2.10215	2.20265
22.585	-86.1279	1.87562	2.19673
22.59	-86.1279	2.01113	2.1969
22.595	-84.0615	2.27483	2.19088
22.6	-84.0615	2.02043	2.19109
22.605	-84.0615	1.95247	2.1904
22.61	-84.0615	2.16727	2.18713
22.615	-86.2389	2.14985	2.18978
22.62	-86.2389	1.91206	2.19064
22.625	-86.2389	2.31579	2.18751
22.63	-86.2389	1.96561	2.18696
22.635	-83.2056	2.02768	2.18227
22.64	-83.2056	1.73251	2.18065
22.645	-83.2056	1.97385	2.17919
22.65	-83.2056	1.94206	2.17933
22.655	-80.6608	2.10628	2.17829
22.66	-80.6608	2.17178	2.17615
22.665	-80.6608	2.26446	2.17626
22.67	-80.6608	1.77718	2.17739
22.675	-80.7368	2.14601	2.17778
22.68	-80.7368	2.02337	2.18278
22.685	-80.7368	2.60454	2.186
22.69	-80.7368	2.21334	2.18819
22.695	-82.7587	2.4386	2.18738
22.7	-82.7587	2.43114	2.18228
22.705	-82.7587	2.40771	2.18357
22.71	-82.7587	1.77282	2.18388
22.715	-84.0452	2.22411	2.18334
22.72	-84.0452	2.8677	2.17838
22.725	-84.0452	1.82672	2.1823
22.73	-84.0452	2.00085	2.18994
22.735	-83.7249	2.02886	2.18559
22.74	-83.7249	1.80334	2.18355
22.745	-83.7249	2.06325	2.17953
22.75	-83.7249	1.883	2.18088
22.755	-80.9839	2.06866	2.17983
22.76	-80.9839	2.02863	2.17685
22.765	-80.9839	1.71839	2.17389
22.77	-80.9839	2.39605	2.16902
22.775	-83.0384	2.16354	2.17413
22.78	-83.0384	2.01785	2.16785
22.785	-83.0384	2.5196	2.16421
22.79	-83.0384	2.63495	2.16252
22.795	-82.0184	2.11425	2.15788
22.8	-82.0184	1.92663	2.15802
22.805	-82.0184	2.36542	2.15774
22.81	-82.0184	2.42349	2.16087
22.815	-84.3608	2.6961	2.16393
22.82	-84.3608	2.01193	2.16547
22.825	-84.3608	2.4396	2.16854
22.83	-84.3608	2.06318	2.16492
22.835	-82.9668	1.88503	2.16304
22.84	-82.9668	2.41296	2.16241
22.845	-82.9668	1.61105	2.16334
22.85	-82.9668	1.74912	2.16537
22.855	-80.8609	2.11595	2.16518
22.86	-80.8609	1.93996	2.16992
22.865	-80.8609	2.18021	2.17287
22.87	-80.8609	2.23144	2.173
22.875	-80.0699	1.93649	2.17545
22.88	-80.0699	2.18732	2.17866
22.885	-80.0699	2.17987	2.18052
22.89	-80.0699	1.85135	2.18368
22.895	-79.9994	2.20027	2.19213
22.9	-79.9994	2.31277	2.19035
22.905	-79.9994	2.06781	2.19353
22.91	-79.9994	2.00723	2.19464
22.915	-79.3047	2.18863	2.19598
22.92	-79.3047	2.16825	2.19608
22.925	-79.3047	2.19346	2.19881
22.93	-79.3047	2.4195	2.19529
22.935	-80.1756	2.22519	2.19558
22.94	-80.1756	2.41896	2.18988
22.945	-80.1756	2.56308	2.19074
22.95	-80.1756	2.16978	2.18811
22.955	-80.6094	2.31224	2.17977
22.96	-80.6094	2.19888	2.17608
22.965	-80.6094	2.00813	2.1754
22.97	-80.6094	1.98308	2.17495
22.975	-79.4511	2.39295	2.16963
22.98	-79.4511	2.64544	2.17259
22.985	-79.4511	1.89297	2.17361
22.99	-79.4511	2.03563	2.17265
22.995	-76.7867	1.94765	2.17781
23	-76.7867	2.13149	2.17667
23.005	-76.7867	2.29134	2.17688
23.01	-76.7867	2.46051	2.17713
23.015	-78.5355	2.0664	2.17749
23.02	-78.5355	2.21375	2.1832
23.025	-78.5355	2.92532	2.17829
23.03	-78.5355	1.92754	2.17997
23.035	-77.8142	2.25879	2.17934
23.04	-77.8142	2.11162	2.17181
23.045	-77.8142	2.20049	2.16779
23.05	-77.8142	2.27737	2.16748
23.055	-77.1315	2.14719	2.17228
23.06	-77.1315	2.57371	2.17494
23.065	-77.1315	2.43003	2.17465
23.07	-77.1315	2.45387	2.16786
23.075	-80.5445	2.37066	2.16847
23.08	-80.5445	2.11721	2.16603
23.085	-80.5445	1.91234	2.16517
23.09	-80.5445	1.81265	2.16813
23.095	-80.7061	2.10471	2.16197
23.1	-80.7061	2.47955	2.16568
23.105	-80.7061	2.00198	2.16449
23.11	-80.7061	2.43081	2.16533
23.115	-83.2094	2.46541	2.1676
23.12	-83.2094	2.16285	2.16581
23.125	-83.2094	2.1597	2.16705
23.13	-83.2094	2.63988	2.16612
23.135	-84.4076	2.15368	2.16723
23.14	-84.4076	2.34596	2.16493
23.145	-84.4076	2.58657	2.16517
23.15	-84.4076	1.79359	2.16297
23.155	-84.7599	2.26349	2.15934
23.16	-84.7599	2.21889	2.16237
23.165	-84.7599	2.30691	2.16273
23.17	-84.7599	2.27466	2.16281
23.175	-80.8838	2.05233	2.15838
23.18	-80.8838	1.79082	2.15739
23.185	-80.8838	2.05287	2.15774
23.19	-80.8838	2.02898	2.15597
23.195	-82.7602	2.29978	2.15671
23.2	-82.7602	2.17341	2.15552
23.205	-82.7602	1.58807	2.15935
23.21	-82.7602	2.03559	2.16161
23.215	-82.9744	1.704	2.16256
23.22	-82.9744	2.1782	2.16994
23.225	-82.9744	2.33095	2.1754
23.23	-82.9744	2.12594	2.17853
23.235	-85.3496	2.10362	2.17379
23.24	-85.3496	1.9314	2.17705
23.245	-85.3496	2.32434	2.17896
23.25	-85.3496	1.9488	2.1821
23.255	-84.6438	1.90429	2.18347
23.26	-84.6438	2.09328	2.18302
23.265	-84.6438	2.0657	2.17725
23.27	-84.6438	2.2945	2.17498
23.275	-84.7541	1.90023	2.17162
23.28	-84.7541	2.33378	2.16398
23.285	-84.7541	1.95386	2.16337
23.29	-84.7541	1.75947	2.15668
23.295	-83.6782	2.22867	2.15386
23.3	-83.6782	2.08282	2.15147
23.305	-83.6782	2.41175	2.14821
23.31	-83.6782	2.63318	2.14777
23.315	-85.0594	2.39513	2.14178
23.32	-85.0594	2.00955	2.13604
23.325	-85.0594	2.07406	2.13223
23.33	-85.0594	2.19324	2.13007
23.335	-84.6617	1.97577	2.13012
23.34	-84.6617	2.18449	2.1335
23.345	-84.6617	1.79071	2.13817
23.35	-84.6617	1.98576	2.13772
23.355	-80.3638	1.62854	2.13615
23.36	-80.3638	2.20097	2.13695
23.365	-80.3638	2.16921	2.13134
23.37	-80.3638	1.9997	2.12267
23.375	-77.2186	2.35676	2.1231
23.38	-77.2186	1.84275	2.12537
23.385	-77.2186	2.29865	2.12209
23.39	-77.2186	1.94813	2.12398
23.395	-74.5831	1.87524	2.1229
23.4	-74.5831	1.97818	2.12314
23.405	-74.5831	1.94568	2.12549
23.41	-74.5831	2.37431	2.1263
23.415	-75.6729	2.04359	2.12794
23.42	-75.6729	2.19673	2.1285
23.425	-75.6729	1.72062	2.12887
23.43	-75.6729	2.09335	2.1292
23.435	-76.8439	2.45485	2.12817
23.44	-76.8439	2.04635	2.12558
23.445	-76.8439	2.49441	2.12904
23.45	-76.8439	2.44263	2.12634
23.455	-78.7498	2.55659	2.1287
23.46	-78.7498	2.54003	2.13275
23.465	-78.7498	2.29537	2.13479
23.47	-78.7498	2.75331	2.13894
23.475	-82.49	2.53488	2.13525
23.48	-82.49	2.70914	2.13645
23.485	-82.49	2.16629	2.13966
23.49	-82.49	2.22232	2.14221
23.495	-83.4253	2.22845	2.14713
23.5	-83.4253	2.2645	2.1484
23.505	-83.4253	2.27061	2.14879
23.51	-83.4253	2.24523	2.14925
23.515	-83.8454	1.87821	2.15144
23.52	-83.8454	1.83642	2.15355
23.525	-83.8454	1.87482	2.15065
23.53	-83.8454	2.15398	2.15165
23.535	-82.5125	1.86614	2.1491
23.54	-82.5125	1.58268	2.15453
23.545	-82.5125	1.82654	2.16021
23.55	-82.5125	1.95957	2.16008
23.555	-81.1016	1.94822	2.15957
23.56	-81.1016	2.10263	2.15845
23.565	-81.1016	1.96823	2.15339
23.57	-81.1016	1.85074	2.14968
23.575	-80.6936	2.06857	2.15383
23.58	-80.6936	2.15236	2.15965
23.585	-80.6936	2.12315	2.15752
23.59	-80.6936	2.25289	2.15812
23.595	-81.2012	2.28432	2.15652
23.6	-81.2012	2.05949	2.16141
23.605	-81.2012	2.32156	2.16623
23.61	-81.2012	2.08231	2.1726
23.615	-79.5224	1.86407	2.17579
23.62	-79.5224	1.58961	2.1759
23.625	-79.5224	2.20625	2.17926
23.63	-79.5224	2.38882	2.17747
23.635	-82.7957	2.30874	2.18022
23.64	-82.7957	2.34497	2.18153
23.645	-82.7957	2.23662	2.18577
23.65	-82.7957	2.61136	2.18861
23.655	-81.2315	2.03079	2.19329
23.66	-81.2315	2.34531	2.1927
23.665	-81.2315	2.38456	2.19033
23.67	-81.2315	2.36287	2.18831
23.675	-86.077	2.31187	2.18706
23.68	-86.077	2.08592	2.19104
23.685	-86.077	1.68715	2.18894
23.69	-86.077	1.79141	2.18694
23.695	-85.3603	2.37809	2.18894
23.7	-85.3603	2.02757	2.18575
23.705	-85.3603	2.41177	2.18105
23.71	-85.3603	1.9972	2.18107
23.715	-83.9334	2.24113	2.17477
23.72	-83.9334	2.1228	2.17415
23.725	-83.9334	1.80631	2.16646
23.73	-83.9334	2.45156	2.16739
23.735	-84.2526	2.45031	2.16343
23.74	-84.2526	2.36143	2.16509
23.745	-84.2526	2.42852	2.16506
23.75	-84.2526	2.45214	2.16417
23.755	-83.494	1.98804	2.16117
23.76	-83.494	1.95041	2.16197
23.765	-83.494	2.31457	2.16386
23.77	-83.494	2.27928	2.17129
23.775	-80.7042	2.00163	2.17548
23.78	-80.7042	2.00112	2.17953
23.785	-80.7042	2.07672	2.181
23.79	-80.7042	2.50209	2.18212
23.795	-81.9265	2.33336	2.18822
23.8	-81.9265	2.21508	2.192
23.805	-81.9265	2.03138	2.19229
23.81	-81.9265	2.29872	2.1926
23.815	-82.4348	2.12241	2.19505
23.82	-82.4348	2.02005	2.19666
23.825	-82.4348	2.42851	2.1942
23.83	-82.4348	2.66233	2.19347
23.835	-82.0683	1.97734	2.19549
23.84	-82.0683	2.03689	2.19713
23.845	-82.0683	2.02312	2.19305
23.85	-82.0683	2.28393	2.19182
23.855	-83.6795	2.47302	2.19239
23.86	-83.6795	2.27165	2.19178
23.865	-83.6795	2.52362	2.19474
23.87	-83.6795	2.18012	2.19923
23.875	-83.5358	2.33921	2.20386
23.88	-83.5358	2.17537	2.20859
23.885	-83.5358	2.12062	2.20778
23.89	-83.5358	2.43085	2.20589
23.895	-84.8578	2.37669	2.20247
23.9	-84.8578	2.16202	2.20165
23.905	-84.8578	2.45072	2.19968
23.91	-84.8578	1.88596	2.20398
23.915	-82.8385	2.1349	2.20426
23.92	-82.8385	1.83944	2.20622
23.925	-82.8385	2.07117	2.20271
23.93	-82.8385	2.12209	2.19703
23.935	-80.2017	1.88142	2.19505
23.94	-80.2017	2.25286	2.20295
23.945	-80.2017	2.24835	2.20389
23.95	-80.2017	2.17242	2.20182
23.955	-79.3185	1.96775	2.20287
23.96	-79.3185	2.55902	2.19922
23.965	-79.3185	1.90318	2.19885
23.97	-79.3185	2.23292	2.19438
23.975	-80.4775	1.97718	2.19174
23.98	-80.4775	2.62795	2.19269
23.985	-80.4775	2.30942	2.18532
23.99	-80.4775	2.3344	2.18178
23.995	-84.5982	2.21904	2.18244
24	-84.5982	2.13889	2.17689
24.005	-84.5982	1.96091	2.17661
24.01	-84.5982	2.35161	2.17804
24.015	-86.496	2.43592	2.18091
24.02	-86.496	2.62867	2.17996
24.025	-86.496	2.26025	2.17707
24.03	-86.496	2.2832	2.18197
24.035	-87.4955	2.30269	2.18442
24.04	-87.4955	1.97946	2.18226
24.045	-87.4955	2.19824	2.18147
24.05	-87.4955	2.20848	2.17751
24.055	-85.5928	1.98912	2.17846
24.06	-85.5928	1.97893	2.18019
24.065	-85.5928	2.35094	2.17945
24.07	-85.5928	2.13007	2.18348
24.075	-82.2781	1.60257	2.18663
24.08	-82.2781	1.99464	2.18668
24.085	-82.2781	2.35718	2.18418
24.09	-82.2781	2.28875	2.1881
24.095	-80.3036	1.84077	2.19289
24.1	-80.3036	2.15963	2.19539
24.105	-80.3036	2.11703	2.19108
24.11	-80.3036	2.25979	2.1903
24.115	-83.0598	2.38159	2.18595
24.12	-83.0598	2.31709	2.17944
24.125	-83.0598	2.05804	2.18167
24.13	-83.0598	2.68382	2.1818
24.135	-86.6613	2.30649	2.18234
24.14	-86.6613	2.11766	2.18079
24.145	-86.6613	1.99992	2.17756
24.15	-86.6613	2.15354	2.17228
24.155	-87.7334	2.41225	2.16878
24.16	-87.7334	2.46552	2.16866
24.165	-87.7334	2.37403	2.17015
24.17	-87.7334	2.58179	2.16673
24.175	-87.4182	2.0091	2.16926
24.18	-87.4182	1.73812	2.17234
24.185	-87.4182	1.88521	2.17271
24.19	-87.4182	2.48585	2.17339
24.195	-88.2478	1.8857	2.17285
24.2	-88.2478	2.16951	2.16991
24.205	-88.2478	2.13311	2.1673
24.21	-88.2478	2.04304	2.16667
24.215	-84.515	1.96038	2.16318
24.22	-84.515	1.78974	2.16724
24.225	-84.515	1.85611	2.16791
24.23	-84.515	1.90192	2.16856
24.235	-84.5418	1.70692	2.16329
24.24	-84.5418	2.09315	2.16074
24.245	-84.5418	2.42801	2.16588
24.25	-84.5418	1.86766	2.1668
24.255	-83.7827	2.42387	2.17028
24.26	-83.7827	2.13291	2.17735
24.265	-83.7827	2.24017	2.17458
24.27	-83.7827	2.2189	2.17134
24.275	-84.4354	1.98687	2.16924
24.28	-84.4354	2.49733	2.16958
24.285	-84.4354	2.24846	2.16909
24.29	-84.4354	1.85835	2.17193
24.295	-85.26	2.42223	2.17415
24.3	-85.26	1.93317	2.17554
24.305	-85.26	2.31085	2.17912
24.31	-85.26	2.20635	2.18517
24.315	-87.5904	2.22419	2.19746
24.32	-87.5904	2.52955	2.19581
24.325	-87.5904	2.33829	2.19914
24.33	-87.5904	2.43356	2.19957
24.335	-88.8778	2.40916	2.19961
24.34	-88.8778	2.3737	2.19597
24.345	-88.8778	2.52088	2.19418
24.35	-88.8778	2.27581	2.19818
24.355	-88.2603	1.84775	2.19819
24.36	-88.2603	2.39476	2.19264
24.365	-88.2603	1.83214	2.18493
24.37	-88.2603	1.86647	2.18068
24.375	-86.8722	2.40517	2.18035
24.38	-86.8722	2.3519	2.18162
24.385	-86.8722	2.22991	2.17606
24.39	-86.8722	1.96405	2.17109
24.395	-86.4107	2.1048	2.16609
24.4	-86.4107	1.84319	2.16638
24.405	-86.4107	1.80838	2.16378
24.41	-86.4107	2.439	2.15965
24.415	-83.9362	2.03665	2.15429
24.42	-83.9362	1.78896	2.15511
24.425	-83.9362	2.09517	2.14682
24.43	-83.9362	2.38219	2.14637
24.435	-80.1213	2.15976	2.15333
24.44	-80.1213	1.95013	2.15424
24.445	-80.1213	2.19782	2.15063
24.45	-80.1213	1.95147	2.1523
24.455	-76.5054	1.90908	2.14916
24.46	-76.5054	1.90375	2.15126
24.465	-76.5054	2.20708	2.152
24.47	-76.5054	2.31349	2.15147
24.475	-76.6683	2.30015	2.15382
24.48	-76.6683	2.04277	2.15889
24.485	-76.6683	2.09579	2.16389
24.49	-76.6683	2.05215	2.17166
24.495	-76.9253	2.85296	2.17666
24.5	-76.9253	2.31192	2.17923
24.505	-76.9253	2.49096	2.18404
24.51	-76.9253	2.67489	2.18372
24.515	-77.6989	2.07145	2.18654
24.52	-77.6989	2.10947	2.18883
24.525	-77.6989	2.41592	2.18924
24.53	-77.6989	2.29425	2.18949
24.535	-80.9947	2.23412	2.18516
24.54	-80.9947	2.58929	2.18126
24.545	-80.9947	2.2041	2.18167
24.55	-80.9947	2.33865	2.18021
24.555	-85.1675	2.57007	2.18147
24.56	-85.1675	2.60035	2.18184
24.565	-85.1675	3.21955	2.18245
24.57	-85.1675	2.18438	2.18126
24.575	-88.7529	2.46666	2.17431
24.58	-88.7529	1.64643	2.17622
24.585	-88.7529	1.99866	2.17707
24.59	-88.7529	1.98871	2.18622
24.595	-90.9244	2.10884	2.18669
24.6	-90.9244	2.24409	2.18488
24.605	-90.9244	2.16128	2.18697
24.61	-90.9244	1.55604	2.19659
24.615	-84.6441	1.48071	2.19148
24.62	-84.6441	1.95223	2.19345
24.625	-84.6441	2.28386	2.19692
24.63	-84.6441	2.18629	2.19546
24.635	-81.7335	2.12242	2.1933
24.64	-81.7335	1.80492	2.19186
24.645	-81.7335	1.61208	2.19271
24.65	-81.7335	2.02925	2.19407
24.655	-80.8243	1.89112	2.19567
24.66	-80.8243	1.99544	2.199
24.665	-80.8243	1.92415	2.19697
24.67	-80.8243	2.45724	2.2016
24.675	-79.4906	1.74425	2.20663
24.68	-79.4906	1.96352	2.20856
24.685	-79.4906	2.44147	2.20171
24.69	-79.4906	1.97668	2.20291
24.695	-76.0753	2.1213	2.20705
24.7	-76.0753	2.05445	2.20704
24.705	-76.0753	1.85197	2.20743
24.71	-76.0753	2.34545	2.20706
24.715	-75.8894	2.11747	2.20798
24.72	-75.8894	1.90675	2.20609
24.725	-75.8894	2.02727	2.20623
24.73	-75.8894	2.3679	2.20404
24.735	-79.3039	2.40775	2.20266
24.74	-79.3039	2.49177	2.2029
24.745	-79.3039	2.59812	2.20212
24.75	-79.3039	2.68729	2.19241
24.755	-81.1218	2.35341	2.18834
24.76	-81.1218	2.39135	2.18407
24.765	-81.1218	2.41751	2.181
24.77	-81.1218	2.47138	2.17963
24.775	-80.9211	2.26057	2.18063
24.78	-80.9211	2.01201	2.17514
24.785	-80.9211	2.06047	2.17442
24.79	-80.9211	1.8548	2.17593
24.795	-77.6094	1.89924	2.17451
24.8	-77.6094	2.2749	2.17896
24.805	-77.6094	2.0604	2.17732
24.81	-77.6094	2.3483	2.1792
24.815	-77.8719	2.26754	2.1771
24.82	-77.8719	2.10391	2.16654
24.825	-77.8719	1.82834	2.1712
24.83	-77.8719	2.53085	2.16795
24.835	-79.3322	2.51984	2.17312
24.84	-79.3322	3.33242	2.17325
24.845	-79.3322	2.42203	2.17617
24.85	-79.3322	2.33742	2.17815
24.855	-83.605	2.48693	2.17994
24.86	-83.605	2.81935	2.17959
24.865	-83.605	1.87851	2.18364
24.87	-83.605	2.03159	2.19159
24.875	-83.9912	2.21676	2.19449
24.88	-83.9912	2.25794	2.19611
24.885	-83.9912	2.1339	2.20106
24.89	-83.9912	2.08425	2.2
24.895	-83.3552	2.04996	2.20313
24.9	-83.3552	2.24208	2.20743
24.905	-83.3552	2.00493	2.20958
24.91	-83.3552	2.14455	2.20847
24.915	-84.066	2.23402	2.20447
24.92	-84.066	2.50385	2.20832
24.925	-84.066	2.2974	2.20393
24.93	-84.066	2.29052	2.20757
24.935	-83.144	1.69038	2.20568
24.94	-83.144	2.28089	2.19952
24.945	-83.144	2.36761	2.1995
24.95	-83.144	2.19753	2.19652
24.955	-81.8525	1.99031	2.19872
24.96	-81.8525	1.87179	2.19949
24.965	-81.8525	1.99666	2.20251
24.97	-81.8525	2.01632	2.20207
24.975	-82.0632	2.32752	2.20453
24.98	-82.0632	2.07865	2.20469
24.985	-82.0632	1.90407	2.20045
24.99	-82.0632	2.11947	2.19975
24.995	-80.7363	1.97349	2.19697
25	-80.7363	1.87214	2.19209
25.005	-80.7363	1.90144	2.19035
25.01	-80.7363	2.05938	2.1916
25.015	-80.0853	2.36455	2.18991
25.02	-80.0853	1.93339	2.1869
25.025	-80.0853	2.21008	2.18398
25.03	-80.0853	1.86134	2.1875
25.035	-77.7071	2.22211	2.19769
25.04	-77.7071	2.38644	2.19835
25.045	-77.7071	2.4459	2.2033
25.05	-77.7071	2.65369	2.20551
25.055	-79.9005	2.17235	2.20436
25.06	-79.9005	2.7604	2.20389
25.065	-79.9005	2.38789	2.20282
25.07	-79.9005	2.15368	2.203
25.075	-83.5587	2.65432	2.2034
25.08	-83.5587	2.13865	2.20505
25.085	-83.5587	2.16871	2.19777
25.09	-83.5587	2.01148	2.19429
25.095	-85.2314	2.2836	2.18241
25.1	-85.2314	2.30946	2.18209
25.105	-85.2314	2.4241	2.17697
25.11	-85.2314	2.1268	2.17352
25.115	-85.4524	1.96424	2.16737
25.12	-85.4524	2.28456	2.17087
25.125	-85.4524	2.24459	2.16814
25.13	-85.4524	2.44738	2.16592
25.135	-85.5154	2.6867	2.16886
25.14	-85.5154	2.01473	2.16315
25.145	-85.5154	2.12119	2.16404
25.15	-85.5154	2.04625	2.16424
25.155	-83.1677	2.24654	2.16367
25.16	-83.1677	1.7787	2.16266
25.165	-83.1677	1.59166	2.16249
25.17	-83.1677	2.31327	2.16499
25.175	-82.6353	2.01354	2.16292
25.18	-82.6353	2.11247	2.16519
25.185	-82.6353	1.77192	2.16275
25.19	-82.6353	1.81947	2.16741
25.195	-78.6514	1.97463	2.16516
25.2	-78.6514	1.82053	2.16481
25.205	-78.6514	2.27639	2.16712
25.21	-78.6514	1.93029	2.16597
25.215	-77.3379	2.65076	2.16889
25.22	-77.3379	2.07222	2.1695
25.225	-77.3379	2.15559	2.16892
25.23	-77.3379	2.04297	2.16823
25.235	-75.6668	1.94005	2.16833
25.24	-75.6668	2.33749	2.17156
25.245	-75.6668	2.21083	2.16996
25.25	-75.6668	2.10468	2.17373
25.255	-80.6217	2.51199	2.17849
25.26	-80.6217	2.47931	2.17862
25.265	-80.6217	2.22072	2.17892
25.27	-80.6217	2.11393	2.17986
25.275	-83.7311	2.17612	2.18324
25.28	-83.7311	2.61606	2.18663
25.285	-83.7311	3.04135	2.18825
25.29	-83.7311	2.12674	2.19052
25.295	-84.3017	2.35557	2.19432
25.3	-84.3017	2.12237	2.19343
25.305	-84.3017	2.15854	2.18882
25.31	-84.3017	2.01294	2.18849
25.315	-83.6981	2.24034	2.18387
25.32	-83.6981	2.28527	2.18315
25.325	-83.6981	2.14462	2.18667
25.33	-83.6981	1.99522	2.1827
25.335	-83.262	1.79483	2.18304
25.34	-83.262	2.1687	2.18181
25.345	-83.262	2.13245	2.18324
25.35	-83.262	2.38992	2.18685
25.355	-83.5642	1.81994	2.18732
25.36	-83.5642	2.13911	2.18457
25.365	-83.5642	2.19772	2.18624
25.37	-83.5642	2.23183	2.18542
25.375	-78.5157	1.75662	2.18521
25.38	-78.5157	1.99242	2.18141
25.385	-78.5157	2.55482	2.18334
25.39	-78.5157	1.5572	2.17656
25.395	-76.7641	2.17394	2.17905
25.4	-76.7641	2.06979	2.17648
25.405	-76.7641	2.18431	2.17467
25.41	-76.7641	1.90353	2.17366
25.415	-81.5374	2.12684	2.17539
25.42	-81.5374	2.48686	2.17926
25.425	-81.5374	2.2951	2.17705
25.43	-81.5374	2.526	2.18365
25.435	-81.3168	2.04401	2.18192
25.44	-81.3168	2.16114	2.18505
25.445	-81.3168	2.05425	2.1907
25.45	-81.3168	2.33253	2.19188
25.455	-83.1641	2.43016	2.19476
25.46	-83.1641	1.8745	2.19252
25.465	-83.1641	2.16607	2.1941
25.47	-83.1641	2.05924	2.18884
25.475	-83.1104	1.95709	2.18719
25.48	-83.1104	2.25807	2.18386
25.485	-83.1104	2.08874	2.18827
25.49	-83.1104	2.23039	2.18889
25.495	-82.7956	1.95773	2.18466
25.5	-82.7956	2.35458	2.18205
25.505	-82.7956	2.35287	2.18287
25.51	-82.7956	1.91421	2.17848
25.515	-77.6289	2.08984	2.1733
25.52	-77.6289	2.45896	2.17024
25.525	-77.6289	2.27517	2.17062
25.53	-77.6289	2.55284	2.16892
25.535	-78.1227	2.02486	2.16444
25.54	-78.1227	2.45123	2.15854
25.545	-78.1227	2.77059	2.15614
25.55	-78.1227	2.35554	2.15836
25.555	-80.8965	2.18834	2.16257
25.56	-80.8965	2.13861	2.17326
25.565	-80.8965	2.29351	2.17385
25.57	-80.8965	2.31527	2.17611
25.575	-82.0075	2.50933	2.17511
25.58	-82.0075	2.25375	2.17297
25.585	-82.0075	2.17276	2.17185
25.59	-82.0075	2.04435	2.17322
25.595	-84.2934	2.156	2.1694
25.6	-84.2934	2.64841	2.16736
25.605	-84.2934	2.35727	2.16198
25.61	-84.2934	2.14577	2.16242
25.615	-84.2346	2.29555	2.16052
25.62	-84.2346	1.88111	2.15783
25.625	-84.2346	2.26363	2.15557
25.63	-84.2346	1.86119	2.16068
25.635	-85.9124	2.64178	2.15846
25.64	-85.9124	2.00251	2.15298
25.645	-85.9124	2.26543	2.15917
25.65	-85.9124	1.86179	2.16145
25.655	-80.8119	1.86397	2.16942
25.66	-80.8119	2.14453	2.16825
25.665	-80.8119	1.95328	2.17061
25.67	-80.8119	1.98252	2.17002
25.675	-79.4019	2.0902	2.16281
25.68	-79.4019	2.68007	2.16022
25.685	-79.4019	1.93729	2.15368
25.69	-79.4019	2.08816	2.15554
25.695	-80.2718	2.39046	2.15219
25.7	-80.2718	2.09357	2.15913
25.705	-80.2718	2.11163	2.1562
25.71	-80.2718	2.05011	2.15455
25.715	-77.1292	2.0899	2.16285
25.72	-77.1292	2.11929	2.16282
25.725	-77.1292	1.9057	2.16781
25.73	-77.1292	1.81956	2.16779
25.735	-77.5418	2.48763	2.16813
25.74	-77.5418	2.00327	2.17132
25.745	-77.5418	1.90966	2.17295
25.75	-77.5418	1.94742	2.17746
25.755	-76.6793	2.18788	2.1767
25.76	-76.6793	2.06836	2.17077
25.765	-76.6793	1.95612	2.17352
25.77	-76.6793	1.9121	2.17274
25.775	-75.6245	2.15161	2.16951
25.78	-75.6245	2.00421	2.17614
25.785	-75.6245	2.16366	2.17574
25.79	-75.6245	2.44587	2.17748
25.795	-76.4111	1.88446	2.17447
25.8	-76.4111	2.57987	2.17273
25.805	-76.4111	2.54693	2.1701
25.81	-76.4111	3.23847	2.175
25.815	-83.3129	2.07258	2.17567
25.82	-83.3129	2.46895	2.17353
25.825	-83.3129	2.18383	2.17725
25.83	-83.3129	1.92864	2.17211
25.835	-80.157	1.88196	2.16809
25.84	-80.157	1.93367	2.16876
25.845	-80.157	1.78292	2.16721
25.85	-80.157	1.92565	2.16143
25.855	-77.6249	1.8468	2.15146
25.86	-77.6249	1.86424	2.15056
25.865	-77.6249	1.94746	2.1493
25.87	-77.6249	1.92597	2.1453
25.875	-78.4562	2.00363	2.14849
25.88	-78.4562	2.27288	2.14134
25.885	-78.4562	1.76853	2.14398
25.89	-78.4562	2.00086	2.13824
25.895	-79.3304	2.18262	2.13679
25.9	-79.3304	2.40389	2.13502
25.905	-79.3304	2.87495	2.13808
25.91	-79.3304	2.0657	2.14092
25.915	-75.959	2.14266	2.13904
25.92	-75.959	2.0669	2.1406
25.925	-75.959	1.75821	2.14679
25.93	-75.959	2.03413	2.14643
25.935	-78.6848	1.86574	2.14302
25.94	-78.6848	2.23163	2.14135
25.945	-78.6848	1.82298	2.13981
25.95	-78.6848	2.75454	2.13805
25.955	-80.1775	2.03671	2.14117
25.96	-80.1775	2.26361	2.13898
25.965	-80.1775	2.71318	2.14785
25.97	-80.1775	2.16224	2.14956
25.975	-80.6424	2.56414	2.15405
25.98	-80.6424	1.9547	2.16046
25.985	-80.6424	2.29195	2.16606
25.99	-80.6424	2.41178	2.16275
25.995	-81.6374	2.39429	2.16526
26	-81.6374	2.41337	2.16917
26.005	-81.6374	2.27827	2.17584
26.01	-81.6374	1.75337	2.17257
26.015	-79.407	2.19217	2.17183
26.02	-79.407	2.01104	2.17325
26.025	-79.407	2.13312	2.17461
26.03	-79.407	2.94488	2.174
26.035	-81.5089	2.51226	2.17612
26.04	-81.5089	2.20081	2.17651
26.045	-81.5089	2.14705	2.17459
26.05	-81.5089	2.59463	2.1798
26.055	-84.4156	2.08992	2.17974
26.06	-84.4156	2.68321	2.17804
26.065	-84.4156	2.20578	2.16602
26.07	-84.4156	2.07741	2.16904
26.075	-87.0651	2.69183	2.1649
26.08	-87.0651	1.98994	2.16616
26.085	-87.0651	1.84719	2.16926
26.09	-87.0651	2.24109	2.17503
26.095	-85.5967	1.88714	2.17113
26.1	-85.5967	1.57212	2.1758
26.105	-85.5967	1.64169	2.17845
26.11	-85.5967	2.26636	2.18471
26.115	-82.7721	2.01899	2.19031
26.12	-82.7721	1.89095	2.1951
26.125	-82.7721	2.20326	2.19648
26.13	-82.7721	1.54173	2.19779
26.135	-78.4572	2.12772	2.1939
26.14	-78.4572	2.06185	2.19924
26.145	-78.4572	1.85638	2.203
26.15	-78.4572	2.08631	2.20244
26.155	-77.1525	2.17147	2.19732
26.16	-77.1525	2.1508	2.18547
26.165	-77.1525	1.95468	2.18372
26.17	-77.1525	2.11095	2.17928
26.175	-74.2504	2.60747	2.1789
26.18	-74.2504	2.05348	2.18166
26.185	-74.2504	2.3363	2.1804
26.19	-74.2504	1.76862	2.18185
26.195	-69.192	1.93213	2.17758
26.2	-69.192	2.21329	2.18347
26.205	-69.192	2.4082	2.1782
26.21	-69.192	1.89068	2.17866
26.215	-71.9276	2.94556	2.1763
26.22	-71.9276	2.26255	2.17124
26.225	-71.9276	2.57284	2.17143
26.23	-71.9276	2.55339	2.16774
26.235	-76.1626	2.3852	2.17338
26.24	-76.1626	2.15291	2.17414
26.245	-76.1626	2.25668	2.17052
26.25	-76.1626	2.30545	2.16838
26.255	-75.8009	2.62028	2.16938
26.26	-75.8009	1.8577	2.16939
26.265	-75.8009	1.99426	2.17186
26.27	-75.8009	2.09872	2.17034
26.275	-76.0901	2.04966	2.17236
26.28	-76.0901	2.09017	2.17413
26.285	-76.0901	2.21876	2.16486
26.29	-76.0901	2.20321	2.16315
26.295	-75.2591	2.25136	2.16158
26.3	-75.2591	2.41082	2.1638
26.305	-75.2591	2.5742	2.15695
26.31	-75.2591	2.37469	2.1576
26.315	-75.6101	2.02481	2.15502
26.32	-75.6101	2.37695	2.15627
26.325	-75.6101	2.05074	2.15436
26.33	-75.6101	2.31135	2.14731
26.335	-79.1886	2.24207	2.14628
26.34	-79.1886	2.4644	2.14938
26.345	-79.1886	1.54	2.15105
26.35	-79.1886	2.25407	2.1538
26.355	-81.9419	2.19382	2.16077
26.36	-81.9419	2.47928	2.1657
26.365	-81.9419	2.42916	2.165
26.37	-81.9419	2.4313	2.17071
26.375	-81.4216	2.06547	2.17316
26.38	-81.4216	2.13594	2.17127
26.385	-81.4216	1.88067	2.17819
26.39	-81.4216	2.30757	2.1791
26.395	-81.9863	2.38022	2.18056
26.4	-81.9863	2.12638	2.18262
26.405	-81.9863	1.88696	2.18525
26.41	-81.9863	1.6776	2.18714
26.415	-79.7982	1.88871	2.19022
26.42	-79.7982	1.69451	2.19215
26.425	-79.7982	2.02861	2.19068
26.43	-79.7982	2.03712	2.18578
26.435	-77.5341	1.90722	2.18601
26.44	-77.5341	2.01149	2.18152
26.445	-77.5341	1.80079	2.18332
26.45	-77.5341	2.4181	2.18475
26.455	-76.073	2.22223	2.18225
26.46	-76.073	2.08292	2.17697
26.465	-76.073	2.02516	2.18152
26.47	-76.073	2.20209	2.17493
26.475	-74.7152	2.18197	2.17532
26.48	-74.7152	2.19142	2.17128
26.485	-74.7152	2.52403	2.16573
26.49	-74.7152	2.36884	2.16382
26.495	-75.7382	2.04588	2.16461
26.5	-75.7382	2.17858	2.16497
26.505	-75.7382	2.51378	2.16961
26.51	-75.7382	2.2798	2.16399
26.515	-77.9128	2.00223	2.16786
26.52	-77.9128	2.03848	2.17128
26.525	-77.9128	2.21581	2.17066
26.53	-77.9128	2.31118	2.16929
26.535	-81.7115	2.00873	2.17028
26.54	-81.7115	2.33974	2.17077
26.545	-81.7115	2.04197	2.17424
26.55	-81.7115	2.37159	2.17548
26.555	-80.6802	1.90263	2.17252
26.56	-80.6802	2.15626	2.17133
26.565	-80.6802	2.42256	2.16982
26.57	-80.6802	2.33153	2.17042
26.575	-76.6267	1.88414	2.16453
26.58	-76.6267	1.98006	2.16512
26.585	-76.6267	1.88636	2.16445
26.59	-76.6267	2.16013	2.16524
26.595	-75.4329	2.40991	2.16462
26.6	-75.4329	2.16439	2.17316
26.605	-75.4329	2.27661	2.17241
26.61	-75.4329	2.13891	2.17249
26.615	-78.3624	2.19622	2.16459
26.62	-78.3624	2.59598	2.16045
26.625	-78.3624	2.13842	2.15501
26.63	-78.3624	2.01146	2.1561
26.635	-78.3804	2.24065	2.15274
26.64	-78.3804	2.22025	2.15229
26.645	-78.3804	2.20921	2.14994
26.65	-78.3804	2.06455	2.14974
26.655	-80.9558	2.35142	2.14541
26.66	-80.9558	2.36308	2.15125
26.665	-80.9558	2.4616	2.15712
26.67	-80.9558	2.14992	2.15961
26.675	-80.2546	1.962	2.16218
26.68	-80.2546	2.11285	2.167
26.685	-80.2546	2.07608	2.17123
26.69	-80.2546	1.8833	2.17617
26.695	-79.5179	1.95037	2.17872
26.7	-79.5179	2.07629	2.1874
26.705	-79.5179	1.96086	2.18669
26.71	-79.5179	1.87509	2.18758
26.715	-77.8517	2.35015	2.1851
26.72	-77.8517	2.27974	2.18617
26.725	-77.8517	2.30209	2.18409
26.73	-77.8517	2.16494	2.18119
26.735	-78.5212	1.99272	2.1811
26.74	-78.5212	2.19269	2.17446
26.745	-78.5212	2.23249	2.16686
26.75	-78.5212	2.29259	2.16912
26.755	-79.4653	2.77444	2.17212
26.76	-79.4653	2.05304	2.17257
26.765	-79.4653	2.24847	2.16996
26.77	-79.4653	2.33982	2.17038
26.775	-79.9253	2.03624	2.16711
26.78	-79.9253	1.91053	2.16545
26.785	-79.9253	2.19084	2.16627
26.79	-79.9253	2.26737	2.16712
26.795	-80.0898	2.55406	2.16557
26.8	-80.0898	2.37625	2.16669
26.805	-80.0898	2.11279	2.16503
26.81	-80.0898	2.45358	2.16987
26.815	-82.2794	2.22171	2.16919
26.82	-82.2794	2.08614	2.16892
26.825	-82.2794	1.78222	2.17185
26.83	-82.2794	2.11036	2.17279
26.835	-81.3343	2.24369	2.17052
26.84	-81.3343	2.32113	2.17321
26.845	-81.3343	2.40242	2.1733
26.85	-81.3343	2.40198	2.16828
26.855	-82.3668	2.17882	2.16746
26.86	-82.3668	2.20108	2.16271
26.865	-82.3668	1.68207	2.16256
26.87	-82.3668	2.01078	2.16205
26.875	-78.148	1.88159	2.15972
26.88	-78.148	2.1763	2.15918
26.885	-78.148	1.79634	2.1609
26.89	-78.148	1.83461	2.16091
26.895	-74.2592	2.07112	2.16408
26.9	-74.2592	2.35919	2.16703
26.905	-74.2592	1.68958	2.16869
26.91	-74.2592	2.47697	2.16755
26.915	-76.6839	2.2705	2.1653
26.92	-76.6839	2.14012	2.16748
26.925	-76.6839	1.95417	2.16669
26.93	-76.6839	2.51495	2.16923
26.935	-79.8266	2.46434	2.17057
26.94	-79.8266	2.40633	2.17176
26.945	-79.8266	2.2687	2.17463
26.95	-79.8266	2.67793	2.17837
26.955	-82.3175	2.34644	2.18359
26.96	-82.3175	2.31138	2.18582
26.965	-82.3175	1.8331	2.18982
26.97	-82.3175	2.13309	2.18622
26.975	-81.2243	1.99166	2.18438
26.98	-81.2243	1.88925	2.17946
26.985	-81.2243	2.18294	2.17849
26.99	-81.2243	1.85294	2.17878
26.995	-77.5991	1.6007	2.18143
27	-77.5991	2.2747	2.1795
27.005	-77.5991	2.48188	2.17696
27.01	-77.5991	2.55872	2.17026
27.015	-80.4477	2.01597	2.17053
27.02	-80.4477	2.0447	2.16842
27.025	-80.4477	1.70826	2.16461
27.03	-80.4477	2.04856	2.16249
27.035	-79.6188	2.3936	2.16698
27.04	-79.6188	2.09451	2.16841
27.045	-79.6188	2.18381	2.17001
27.05	-79.6188	2.15439	2.1713
27.055	-78.535	2.20464	2.17357
27.06	-78.535	2.39071	2.18487
27.065	-78.535	2.08795	2.18686
27.07	-78.535	2.3953	2.18525
27.075	-83.5548	2.62744	2.18524
27.08	-83.5548	1.97875	2.18797
27.085	-83.5548	1.75113	2.18806
27.09	-83.5548	2.15821	2.18528
27.095	-83.4953	2.16933	2.18172
27.1	-83.4953	1.90321	2.17675
27.105	-83.4953	2.08119	2.17531
27.11	-83.4953	1.79678	2.17329
27.115	-80.1976	2.1236	2.17147
27.12	-80.1976	2.14458	2.17103
27.125	-80.1976	2.36138	2.16948
27.13	-80.1976	2.08305	2.17239
27.135	-81.8131	2.18522	2.17526
27.14	-81.8131	2.24225	2.17811
27.145	-81.8131	2.53993	2.18443
27.15	-81.8131	2.50721	2.18816
27.155	-83.1868	2.2326	2.18202
27.16	-83.1868	2.23568	2.18822
27.165	-83.1868	2.13615	2.18326
27.17	-83.1868	2.68162	2.18254
27.175	-83.2353	2.07033	2.18384
27.18	-83.2353	2.21855	2.18863
27.185	-83.2353	2.24856	2.19009
27.19	-83.2353	2.19569	2.19246
27.195	-80.9474	2.17313	2.1899
27.2	-80.9474	2.32806	2.18754
27.205	-80.9474	2.60397	2.18676
27.21	-80.9474	2.18563	2.18995
27.215	-80.7545	2.27891	2.18817
27.22	-80.7545	1.98719	2.19123
27.225	-80.7545	2.09324	2.19224
27.23	-80.7545	1.80544	2.19804
27.235	-78.9721	2.06689	2.20088
27.24	-78.9721	2.02209	2.20058
27.245	-78.9721	2.46018	2.20446
27.25	-78.9721	2.03831	2.21068
27.255	-77.1994	2.03553	2.20436
27.26	-77.1994	2.09758	2.20267
27.265	-77.1994	2.08071	2.20043
27.27	-77.1994	2.03544	2.19662
27.275	-76.8978	1.95512	2.1911
27.28	-76.8978	1.82211	2.19711
27.285	-76.8978	2.36403	2.19468
27.29	-76.8978	2.3345	2.1897
27.295	-76.7488	2.42982	2.18886
27.3	-76.7488	2.68395	2.18286
27.305	-76.7488	2.6054	2.17834
27.31	-76.7488	3.2541	2.17446
27.315	-85.2494	2.655	2.16573
27.32	-85.2494	2.05859	2.16048
27.325	-85.2494	2.08514	2.15801
27.33	-85.2494	2.05864	2.15129
27.335	-83.1706	2.11914	2.14659
27.34	-83.1706	1.96253	2.15079
27.345	-83.1706	1.96228	2.15561
27.35	-83.1706	1.90033	2.15794
27.355	-79.5111	2.25593	2.16227
27.36	-79.5111	1.97464	2.16958
27.365	-79.5111	2.01807	2.17885
27.37	-79.5111	1.63694	2.17969
27.375	-76.4534	1.85482	2.18606
27.38	-76.4534	2.17487	2.18381
27.385	-76.4534	2.46682	2.18812
27.39	-76.4534	2.08371	2.18672
27.395	-78.6707	2.4735	2.19263
27.4	-78.6707	2.44783	2.18843
27.405	-78.6707	1.73869	2.18688
27.41	-78.6707	2.31531	2.1903
27.415	-77.5659	1.97667	2.1912
27.42	-77.5659	2.19748	2.19385
27.425	-77.5659	2.27156	2.19075
27.43	-77.5659	2.43824	2.19763
27.435	-84.8344	2.66165	2.19651
27.44	-84.8344	2.70457	2.19751
27.445	-84.8344	2.14689	2.19642
27.45	-84.8344	2.0309	2.1992
27.455	-84.4962	2.5991	2.19447
27.46	-84.4962	2.6684	2.19006
27.465	-84.4962	2.13177	2.19017
27.47	-84.4962	2.14163	2.18835
27.475	-85.6708	2.23563	2.18775
27.48	-85.6708	2.57786	2.18636
27.485	-85.6708	2.1759	2.19315
27.49	-85.6708	2.15287	2.19657
27.495	-89.4497	2.24394	2.19707
27.5	-89.4497	2.22894	2.19253
27.505	-89.4497	1.63659	2.19613
27.51	-89.4497	2.31128	2.19937
27.515	-89.7174	2.33282	2.19454
27.52	-89.7174	1.63048	2.19157
27.525	-89.7174	1.48767	2.18731
27.53	-89.7174	2.31539	2.1866
27.535	-86.5442	1.80328	2.18629
27.54	-86.5442	1.88978	2.18555
27.545	-86.5442	2.01031	2.18144
27.55	-86.5442	1.57757	2.17567
27.555	-77.5404	1.69844	2.17177
27.56	-77.5404	1.81194	2.16716
27.565	-77.5404	1.50958	2.15631
27.57	-77.5404	1.55784	2.15296
27.575	-72.6376	2.14571	2.1538
27.58	-72.6376	1.94882	2.15289
27.585	-72.6376	1.50392	2.15281
27.59	-72.6376	2.17483	2.15291
27.595	-71.183	2.64578	2.15464
27.6	-71.183	2.40447	2.15899
27.605	-71.183	2.33975	2.1649
27.61	-71.183	2.81968	2.16824
27.615	-76.6507	2.73328	2.17173
27.62	-76.6507	2.2088	2.17256
27.625	-76.6507	2.78801	2.17638
27.63	-76.6507	2.13349	2.17579
27.635	-79.6348	2.51829	2.18243
27.64	-79.6348	2.04424	2.17895
27.645	-79.6348	2.83882	2.17888
27.65	-79.6348	2.11577	2.17302
27.655	-80.5184	2.35053	2.17155
27.66	-80.5184	2.57886	2.17637
27.665	-80.5184	2.32584	2.17608
27.67	-80.5184	2.40378	2.1788
27.675	-82.2741	2.3685	2.17721
27.68	-82.2741	2.76572	2.17624
27.685	-82.2741	2.10529	2.17395
27.69	-82.2741	2.34999	2.16991
27.695	-81.8488	2.08563	2.16021
27.7	-81.8488	2.45392	2.16134
27.705	-81.8488	1.84999	2.16122
27.71	-81.8488	2.15812	2.15579
27.715	-80.6014	2.19686	2.15003
27.72	-80.6014	2.09485	2.15103
27.725	-80.6014	1.92651	2.14975
27.73	-80.6014	1.95296	2.14862
27.735	-83.0823	2.49194	2.14914
27.74	-83.0823	2.41231	2.15224
27.745	-83.0823	2.0727	2.14994
27.75	-83.0823	2.00138	2.14609
27.755	-81.6976	2.40203	2.14301
27.76	-81.6976	2.36266	2.15073
27.765	-81.6976	1.60919	2.15351
27.77	-81.6976	1.78153	2.15465
27.775	-77.6206	1.6046	2.1576
27.78	-77.6206	1.88322	2.16197
27.785	-77.6206	1.79108	2.16039
27.79	-77.6206	2.28896	2.1678
27.795	-74.0652	1.91937	2.17374
27.8	-74.0652	1.84792	2.17739
27.805	-74.0652	2.28967	2.18205
27.81	-74.0652	2.13954	2.18814
27.815	-75.7915	2.15876	2.19422
27.82	-75.7915	2.31644	2.19796
27.825	-75.7915	2.1434	2.20204
27.83	-75.7915	1.99323	2.20375
27.835	-74.7583	2.05035	2.20777
27.84	-74.7583	2.12907	2.21502
27.845	-74.7583	2.13748	2.21451
27.85	-74.7583	2.40166	2.21118
27.855	-76.318	2.49759	2.20698
27.86	-76.318	2.59334	2.20611
27.865	-76.318	2.32719	2.19745
27.87	-76.318	2.10138	2.19353
27.875	-74.8834	2.02298	2.18856
27.88	-74.8834	1.79464	2.18472
27.885	-74.8834	2.84609	2.17856
27.89	-74.8834	2.11555	2.18009
27.895	-75.8763	2.07602	2.18239
27.9	-75.8763	1.88196	2.18101
27.905	-75.8763	2.29967	2.18447
27.91	-75.8763	2.22531	2.18558
27.915	-74.4377	2.28626	2.18048
27.92	-74.4377	2.25084	2.17704
27.925	-74.4377	2.03724	2.17759
27.93	-74.4377	2.17358	2.17687
27.935	-76.1736	2.20662	2.17513
27.94	-76.1736	2.25349	2.17723
27.945	-76.1736	1.7251	2.17751
27.95	-76.1736	2.26162	2.18273
27.955	-77.8375	2.0183	2.18277
27.96	-77.8375	2.05047	2.18517
27.965	-77.8375	2.08639	2.18924
27.97	-77.8375	2.23358	2.19276
27.975	-74.1729	2.01165	2.19156
27.98	-74.1729	2.12189	2.19469
27.985	-74.1729	2.63033	2.20405
27.99	-74.1729	2.48846	2.20819
27.995	-73.6883	1.92136	2.2115
28	-73.6883	1.85513	2.21168
28.005	-73.6883	1.9178	2.21215
28.01	-73.6883	2.41574	2.21423
28.015	-78.1386	2.592	2.21816
28.02	-78.1386	2.44786	2.22545
28.025	-78.1386	1.92839	2.23134
28.03	-78.1386	1.92978	2.23756
28.035	-74.3721	2.15521	2.24114
28.04	-74.3721	2.55204	2.24655
28.045	-74.3721	2.48934	2.24729
28.05	-74.3721	2.3796	2.25148
28.055	-73.6522	2.04815	2.25441
28.06	-73.6522	2.31362	2.25505
28.065	-73.6522	2.42608	2.25621
28.07	-73.6522	1.88714	2.25298
28.075	-75.181	1.96936	2.24942
28.08	-75.181	2.31912	2.24442
28.085	-75.181	2.3546	2.24599
28.09	-75.181	2.23657	2.2434
28.095	-76.3352	2.12267	2.24541
28.1	-76.3352	2.30955	2.24439
28.105	-76.3352	1.98089	2.23623
28.11	-76.3352	2.25106	2.23186
28.115	-76.0082	1.94555	2.22479
28.12	-76.0082	2.33693	2.21907
28.125	-76.0082	1.70755	2.21833
28.13	-76.0082	2.39954	2.21969
28.135	-73.3135	1.51195	2.22566
28.14	-73.3135	2.67229	2.22297
28.145	-73.3135	2.27626	2.22345
28.15	-73.3135	2.69973	2.22343
28.155	-74.8143	2.46535	2.23207
28.16	-74.8143	2.46237	2.23154
28.165	-74.8143	2.0635	2.23195
28.17	-74.8143	1.97889	2.23453
28.175	-75.7866	2.4589	2.2347
28.18	-75.7866	2.29611	2.23831
28.185	-75.7866	2.58984	2.23998
28.19	-75.7866	2.31728	2.23997
28.195	-74.9384	2.3789	2.23731
28.2	-74.9384	2.61228	2.24238
28.205	-74.9384	2.45784	2.23962
28.21	-74.9384	2.09276	2.2445
28.215	-78.5111	2.56959	2.24868
28.22	-78.5111	2.55172	2.25
28.225	-78.5111	1.97342	2.24728
28.23	-78.5111	2.24263	2.24826
28.235	-81.2046	2.89872	2.24879
28.24	-81.2046	2.91056	2.24347
28.245	-81.2046	2.74656	2.24663
28.25	-81.2046	2.09065	2.25246
28.255	-79.3583	2.04874	2.25444
28.26	-79.3583	2.61201	2.26013
28.265	-79.3583	2.7595	2.25376
28.27	-79.3583	2.34589	2.24815
28.275	-80.9671	2.37587	2.2491
28.28	-80.9671	2.23308	2.25014
28.285	-80.9671	2.24534	2.24726
28.29	-80.9671	2.33675	2.25084
28.295	-81.3077	2.36355	2.24674
28.3	-81.3077	2.34345	2.24791
28.305	-81.3077	2.14382	2.24587
28.31	-81.3077	2.35433	2.24859
28.315	-80.2915	2.25643	2.24643
28.32	-80.2915	1.83261	2.24474
28.325	-80.2915	1.95623	2.24428
28.33	-80.2915	1.63853	2.2454
28.335	-80.0379	2.15236	2.24181
28.34	-80.0379	1.78895	2.24177
28.345	-80.0379	2.33167	2.23826
28.35	-80.0379	2.0345	2.23519
28.355	-75.3987	1.57739	2.23152
28.36	-75.3987	2.05599	2.23325
28.365	-75.3987	1.87966	2.23189
28.37	-75.3987	1.74898	2.23321
28.375	-73.2429	2.02703	2.23382
28.38	-73.2429	2.1606	2.24112
28.385	-73.2429	2.39727	2.23857
28.39	-73.2429	2.57397	2.24729
28.395	-75.7309	2.16471	2.23876
28.4	-75.7309	2.07402	2.23515
28.405	-75.7309	2.75406	2.22757
28.41	-75.7309	2.24592	2.23058
28.415	-77.9727	2.26747	2.22777
28.42	-77.9727	2.54701	2.22943
28.425	-77.9727	2.26744	2.23433
28.43	-77.9727	2.40232	2.23246
28.435	-82.7905	2.34235	2.23831
28.44	-82.7905	2.205	2.23775
28.445	-82.7905	1.98453	2.23771
28.45	-82.7905	2.23752	2.23481
28.455	-83.2745	1.98282	2.2317
28.46	-83.2745	2.51166	2.23235
28.465	-83.2745	2.47244	2.237
28.47	-83.2745	2.21989	2.2322
28.475	-82.2756	1.95832	2.2299
28.48	-82.2756	2.11084	2.23231
28.485	-82.2756	2.17505	2.22935
28.49	-82.2756	2.0938	2.22904
28.495	-86.1334	2.80743	2.22073
28.5	-86.1334	2.51038	2.21898
28.505	-86.1334	2.05473	2.2175
28.51	-86.1334	2.49205	2.21826
28.515	-84.499	1.77238	2.21408
28.52	-84.499	2.02588	2.20618
28.525	-84.499	2.54379	2.20352
28.53	-84.499	2.03346	2.19966
28.535	-80.8123	1.6386	2.19899
28.54	-80.8123	2.51681	2.19956
28.545	-80.8123	2.13789	2.19746
28.55	-80.8123	2.60729	2.19435
28.555	-83.1523	2.17398	2.19098
28.56	-83.1523	2.32246	2.19098
28.565	-83.1523	2.09634	2.1881
28.57	-83.1523	2.2553	2.18379
28.575	-83.6235	1.84023	2.19166
28.58	-83.6235	2.08212	2.19452
28.585	-83.6235	1.95735	2.20439
28.59	-83.6235	2.35004	2.20911
28.595	-82.7131	1.88197	2.21834
28.6	-82.7131	1.81328	2.21915
28.605	-82.7131	1.93795	2.21879
28.61	-82.7131	2.15602	2.22913
28.615	-81.2418	2.11424	2.23182
28.62	-81.2418	2.07833	2.23759
28.625	-81.2418	2.39853	2.24951
28.63	-81.2418	2.44489	2.24812
28.635	-79.0797	2.14219	2.24733
28.64	-79.0797	2.39235	2.2445
28.645	-79.0797	1.81114	2.23946
28.65	-79.0797	1.91145	2.23537
28.655	-75.8187	1.93427	2.23082
28.66	-75.8187	2.76918	2.22232
28.665	-75.8187	2.17838	2.21903
28.67	-75.8187	2.23132	2.21452
28.675	-77.3832	2.47362	2.20796
28.68	-77.3832	2.27013	2.20322
28.685	-77.3832	2.88711	2.19929
28.69	-77.3832	2.53299	2.20069
28.695	-79.568	2.31335	2.19859
28.7	-79.568	2.08573	2.2001
28.705	-79.568	2.29901	2.20332
28.71	-79.568	2.52318	2.20347
28.715	-80.2345	2.56186	2.2
28.72	-80.2345	2.08544	2.20083
28.725	-80.2345	2.31932	2.20027
28.73	-80.2345	2.21647	2.20261
28.735	-79.7815	1.94442	2.20816
28.74	-79.7815	2.8667	2.21049
28.745	-79.7815	2.07142	2.21293
28.75	-79.7815	2.56953	2.21591
28.755	-79.3667	1.9417	2.21642
28.76	-79.3667	2.12566	2.21844
28.765	-79.3667	2.18991	2.21631
28.77	-79.3667	1.96073	2.22074
28.775	-79.111	2.07767	2.22805
28.78	-79.111	1.98607	2.22438
28.785	-79.111	2.1651	2.2224
28.79	-79.111	2.30324	2.22754
28.795	-78.2581	2.12463	2.22352
28.8	-78.2581	2.04945	2.22542
28.805	-78.2581	2.00273	2.22146
28.81	-78.2581	2.14444	2.2251
28.815	-80.0708	2.0633	2.22492
28.82	-80.0708	1.82095	2.22336
28.825	-80.0708	2.62734	2.22555
28.83	-80.0708	2.24511	2.22556
28.835	-82.0077	2.63506	2.22446
28.84	-82.0077	2.63001	2.23028
28.845	-82.0077	2.7209	2.23112
28.85	-82.0077	2.41288	2.23927
28.855	-82.9871	1.99885	2.24255
28.86	-82.9871	2.62162	2.24594
28.865	-82.9871	2.32727	2.24578
28.87	-82.9871	2.4624	2.2468
28.875	-86.3943	2.95346	2.24961
28.88	-86.3943	1.88681	2.24802
28.885	-86.3943	2.0799	2.24857
28.89	-86.3943	2.11142	2.24661
28.895	-86.1957	2.06546	2.24739
28.9	-86.1957	1.7518	2.25175
28.905	-86.1957	1.61422	2.25304
28.91	-86.1957	1.89518	2.25656
28.915	-81.4276	1.9143	2.2499
28.92	-81.4276	1.81138	2.25127
28.925	-81.4276	1.88487	2.24958
28.93	-81.4276	1.78858	2.24856
28.935	-81.2435	2.00497	2.24431
28.94	-81.2435	2.48381	2.23403
28.945	-81.2435	1.99326	2.2259
28.95	-81.2435	2.13728	2.22388
28.955	-82.5904	2.56211	2.22455
28.96	-82.5904	1.99874	2.22039
28.965	-82.5904	2.16095	2.21291
28.97	-82.5904	2.5566	2.20991
28.975	-83.0239	2.16262	2.20754
28.98	-83.0239	2.19504	2.20422
28.985	-83.0239	2.67104	2.20374
28.99	-83.0239	2.41045	2.20464
28.995	-84.273	2.33988	2.20324
29	-84.273	3.1086	2.20742
29.005	-84.273	2.56247	2.20482
29.01	-84.273	2.25807	2.21001
29.015	-85.965	2.27705	2.20862
29.02	-85.965	2.21966	2.20859
29.025	-85.965	2.76468	2.21016
29.03	-85.965	2.17288	2.21187
29.035	-83.3521	1.83414	2.21321
29.04	-83.3521	2.15725	2.21496
29.045	-83.3521	2.11067	2.21239
29.05	-83.3521	2.33016	2.21354
29.055	-83.6268	2.20714	2.21885
29.06	-83.6268	2.542	2.21854
29.065	-83.6268	2.30423	2.22188
29.07	-83.6268	1.93816	2.22223
29.075	-84.3048	2.47635	2.22268
29.08	-84.3048	1.84211	2.21425
29.085	-84.3048	1.97043	2.2107
29.09	-84.3048	2.54542	2.20673
29.095	-84.8891	2.43435	2.20655
29.1	-84.8891	2.70533	2.20142
29.105	-84.8891	2.14513	2.19721
29.11	-84.8891	2.27948	2.20097
29.115	-86.2381	2.14032	2.1947
29.12	-86.2381	2.21683	2.194
29.125	-86.2381	2.36273	2.18833
29.13	-86.2381	2.238	2.17943
29.135	-86.653	2.49978	2.18202
29.14	-86.653	1.94498	2.18024
29.145	-86.653	2.47047	2.17818
29.15	-86.653	2.25149	2.18229
29.155	-89.0749	2.04201	2.18558
29.16	-89.0749	2.29031	2.19511
29.165	-89.0749	2.09654	2.19612
29.17	-89.0749	2.31652	2.19896
29.175	-86.7096	2.06062	2.20285
29.18	-86.7096	2.37027	2.20872
29.185	-86.7096	1.84146	2.22087
29.19	-86.7096	1.84861	2.22251
29.195	-83.6277	1.71181	2.22537
29.2	-83.6277	2.10905	2.23638
29.205	-83.6277	2.15311	2.23753
29.21	-83.6277	1.87912	2.23941
29.215	-78.1885	1.76764	2.24045
29.22	-78.1885	2.25927	2.24085
29.225	-78.1885	1.84539	2.23352
29.23	-78.1885	1.98428	2.22606
29.235	-75.4836	2.16768	2.21942
29.24	-75.4836	2.03544	2.21147
29.245	-75.4836	2.72607	2.20656
29.25	-75.4836	2.49323	2.2011
29.255	-80.1512	2.30703	2.18679
29.26	-80.1512	2.46608	2.18069
29.265	-80.1512	1.9851	2.17276
29.27	-80.1512	2.18696	2.16696
29.275	-80.887	2.11948	2.16633
29.28	-80.887	2.2504	2.16271
29.285	-80.887	2.12085	2.16326
29.29	-80.887	2.34211	2.16703
29.295	-82.6556	2.04393	2.16811
29.3	-82.6556	2.24013	2.16893
29.305	-82.6556	2.58618	2.16296
29.31	-82.6556	1.97093	2.16167
29.315	-83.6726	2.48222	2.1562
29.32	-83.6726	2.09859	2.15166
29.325	-83.6726	1.86674	2.15376
29.33	-83.6726	1.77504	2.14994
29.335	-79.4788	1.88673	2.15349
29.34	-79.4788	2.23443	2.15805
29.345	-79.4788	2.61142	2.15511
29.35	-79.4788	2.2036	2.15295
29.355	-77.6709	1.98696	2.1494
29.36	-77.6709	2.37855	2.15132
29.365	-77.6709	1.98883	2.14854
29.37	-77.6709	2.25632	2.14453
29.375	-80.7744	1.88947	2.14264
29.38	-80.7744	2.05457	2.14019
29.385	-80.7744	2.14825	2.14213
29.39	-80.7744	1.9003	2.13898
29.395	-75.8762	1.90328	2.13904
29.4	-75.8762	2.48097	2.13512
29.405	-75.8762	2.08364	2.13388
29.41	-75.8762	2.57707	2.13466
29.415	-78.2552	1.99774	2.13334
29.42	-78.2552	2.20095	2.13265
29.425	-78.2552	2.2041	2.13159
29.43	-78.2552	2.47778	2.12967
29.435	-86.7778	3.01564	2.12733
29.44	-86.7778	2.17106	2.13115
29.445	-86.7778	2.77173	2.13894
29.45	-86.7778	3.10525	2.1411
29.455	-94.6286	2.25402	2.14064
29.46	-94.6286	2.7522	2.14189
29.465	-94.6286	2.10325	2.14473
29.47	-94.6286	2.20198	2.14807
29.475	-90.8949	1.81561	2.14224
29.48	-90.8949	1.4097	2.14812
29.485	-90.8949	1.52365	2.14797
29.49	-90.8949	1.86887	2.15054
29.495	-84.7134	1.91425	2.15125
29.5	-84.7134	1.78825	2.14116
29.505	-84.7134	1.6637	2.13738
29.51	-84.7134	1.94599	2.13002
29.515	-78.5577	1.45731	2.12229
29.52	-78.5577	1.6915	2.12344
29.525	-78.5577	2.15555	2.12415
29.53	-78.5577	2.39908	2.12281
29.535	-77.0409	2.22901	2.11882
29.54	-77.0409	2.21427	2.12053
29.545	-77.0409	2.26675	2.1169
29.55	-77.0409	2.19352	2.1166
29.555	-75.1955	1.72673	2.11702
29.56	-75.1955	2.07715	2.11285
29.565	-75.1955	1.98978	2.11434
29.57	-75.1955	1.84499	2.10909
29.575	-74.8913	2.15083	2.10975
29.58	-74.8913	2.09058	2.11353
29.585	-74.8913	2.20028	2.11798
29.59	-74.8913	2.43135	2.11998
29.595	-72.8519	2.24783	2.12078
29.6	-72.8519	2.21683	2.11577
29.605	-72.8519	2.3467	2.1176
29.61	-72.8519	2.33844	2.11749
29.615	-73.3398	1.99903	2.11353
29.62	-73.3398	1.7352	2.11586
29.625	-73.3398	2.02601	2.11599
29.63	-73.3398	2.11558	2.1246
29.635	-72.8053	2.43399	2.12592
29.64	-72.8053	2.18135	2.12932
29.645	-72.8053	1.9511	2.12855
29.65	-72.8053	2.07413	2.13348
29.655	-72.7915	2.12662	2.13439
29.66	-72.7915	2.12102	2.13406
29.665	-72.7915	2.15651	2.12938
29.67	-72.7915	2.02705	2.13332
29.675	-71.96	2.20957	2.13461
29.68	-71.96	1.86623	2.13296
29.685	-71.96	2.13466	2.13117
29.69	-71.96	2.22741	2.12317
29.695	-75.5791	2.63457	2.12443
29.7	-75.5791	1.93031	2.11801
29.705	-75.5791	2.06265	2.11009
29.71	-75.5791	2.27923	2.11188
29.715	-76.6909	2.16576	2.1079
29.72	-76.6909	2.10522	2.10772
29.725	-76.6909	1.67089	2.10697
29.73	-76.6909	2.43874	2.1063
29.735	-78.2735	1.96929	2.11014
29.74	-78.2735	2.42721	2.11613
29.745	-78.2735	2.10721	2.11756
29.75	-78.2735	1.70714	2.11934
29.755	-76.5096	2.11167	2.12589
29.76	-76.5096	1.56339	2.12908
29.765	-76.5096	1.68542	2.1326
29.77	-76.5096	2.10156	2.14458
29.775	-76.9579	2.25783	2.15149
29.78	-76.9579	1.98406	2.15405
29.785	-76.9579	1.84747	2.15295
29.79	-76.9579	2.29409	2.15108
29.795	-75.7947	1.97587	2.14999
29.8	-75.7947	2.01308	2.15154
29.805	-75.7947	2.28287	2.14961
29.81	-75.7947	2.1644	2.15468
29.815	-78.0364	2.12172	2.1531
29.82	-78.0364	1.95233	2.15396
29.825	-78.0364	2.16523	2.15704
29.83	-78.0364	2.24839	2.15814
29.835	-77.3498	2.22463	2.15621
29.84	-77.3498	2.08805	2.15209
29.845	-77.3498	2.31545	2.15038
29.85	-77.3498	2.10591	2.15017
29.855	-76.3157	2.3883	2.14913
29.86	-76.3157	1.97517	2.14678
29.865	-76.3157	1.97942	2.15287
29.87	-76.3157	2.22365	2.16203
29.875	-79.0567	2.2701	2.16654
29.88	-79.0567	2.75875	2.16823
29.885	-79.0567	2.18815	2.17192
29.89	-79.0567	2.4917	2.16985
29.895	-79.5218	1.82161	2.17354
29.9	-79.5218	2.40193	2.17664
29.905	-79.5218	2.57236	2.17803
29.91	-79.5218	2.05054	2.18038
29.915	-80.4324	2.10401	2.17737
29.92	-80.4324	2.39657	2.17159
29.925	-80.4324	2.33038	2.17009
29.93	-80.4324	2.03803	2.16869
29.935	-81.1622	2.29657	2.16709
29.94	-81.1622	2.20759	2.16422
29.945	-81.1622	2.29898	2.16037
29.95	-81.1622	2.1229	2.15369
29.955	-80.5365	2.30566	2.14926
29.96	-80.5365	2.43454	2.14637
29.965	-80.5365	2.34977	2.14092
29.97	-80.5365	2.08507	2.13633
29.975	-78.7983	2.12679	2.13498
29.98	-78.7983	1.74811	2.1362
29.985	-78.7983	1.79733	2.13466
29.99	-78.7983	2.12865	2.13644
29.995	-71.2696	2.01341	2.13167
30	-71.2696	2.09381	2.13321
30.005	-71.2696	2.44928	2.13586
30.01	-71.2696	1.98595	2.1349
30.015	-70.2049	2.30228	2.14441
30.02	-70.2049	2.66663	2.15285
30.025	-70.2049	2.39008	2.15397
30.03	-70.2049	2.41391	2.1538
30.035	-67.9507	2.28794	2.15719
30.04	-67.9507	2.03973	2.16234
30.045	-67.9507	2.10422	2.16382
30.05	-67.9507	2.42337	2.17007
30.055	-71.7041	1.99926	2.17088
30.06	-71.7041	2.23786	2.17417
30.065	-71.7041	1.91805	2.17283
30.07	-71.7041	2.07704	2.17512
30.075	-71.6661	2.15587	2.17643
30.08	-71.6661	2.26167	2.17834
30.085	-71.6661	1.8953	2.17469
30.09	-71.6661	1.78464	2.17212
30.095	-69.4268	2.25885	2.16954
30.1	-69.4268	2.22674	2.16602
30.105	-69.4268	2.11111	2.16416
30.11	-69.4268	2.10964	2.15679
30.115	-72.5644	2.95334	2.15825
30.12	-72.5644	2.92397	2.15485
30.125	-72.5644	2.19142	2.15662
30.13	-72.5644	2.19666	2.15379
30.135	-76.6166	2.48756	2.14702
30.14	-76.6166	2.22487	2.1467
30.145	-76.6166	2.55472	2.14521
30.15	-76.6166	2.2641	2.15025
30.155	-79.8333	2.21395	2.14983
30.16	-79.8333	2.36401	2.14426
30.165	-79.8333	1.81761	2.13974
30.17	-79.8333	1.57296	2.14177
30.175	-77.7097	1.87507	2.14146
30.18	-77.7097	2.0685	2.13649
30.185	-77.7097	1.70427	2.13514
30.19	-77.7097	1.84487	2.13419
30.195	-71.9272	1.83901	2.13204
30.2	-71.9272	1.95945	2.13124
30.205	-71.9272	1.48334	2.13123
30.21	-71.9272	1.77068	2.12903
30.215	-67.3089	1.72886	2.12411
30.22	-67.3089	1.70191	2.12344
30.225	-67.3089	1.96875	2.12921
30.23	-67.3089	1.79395	2.13115
30.235	-65.0035	2.28313	2.13589
30.24	-65.0035	2.14951	2.13572
30.245	-65.0035	1.94524	2.13736
30.25	-65.0035	2.26291	2.14128
30.255	-62.121	1.97403	2.14025
30.26	-62.121	2.01558	2.13858
30.265	-62.121	2.5235	2.13879
30.27	-62.121	2.53774	2.14296
30.275	-64.1098	2.21522	2.13628
30.28	-64.1098	2.2398	2.13831
30.285	-64.1098	2.32653	2.13641
30.29	-64.1098	2.36835	2.13247
30.295	-68.6843	2.44317	2.12834
30.3	-68.6843	2.60673	2.12545
30.305	-68.6843	2.09569	2.12095
30.31	-68.6843	2.61431	2.12422
30.315	-68.6137	2.03003	2.12073
30.32	-68.6137	2.3526	2.12251
30.325	-68.6137	2.08484	2.12424
30.33	-68.6137	2.35834	2.12352
30.335	-64.4887	1.87953	2.12104
30.34	-64.4887	1.9644	2.12454
30.345	-64.4887	1.8276	2.1275
30.35	-64.4887	1.96029	2.12864
30.355	-61.7349	1.91747	2.12787
30.36	-61.7349	1.64404	2.13254
30.365	-61.7349	2.12349	2.13924
30.37	-61.7349	1.6357	2.13524
30.375	-59.814	2.40212	2.12592
30.38	-59.814	1.98423	2.12667
30.385	-59.814	2.07473	2.12674
30.39	-59.814	2.15631	2.12437
30.395	-58.9657	2.34153	2.12436
30.4	-58.9657	2.33051	2.12345
30.405	-58.9657	2.35949	2.12343
30.41	-58.9657	2.00974	2.12315
30.415	-54.4522	1.59375	2.12107
30.42	-54.4522	2.30923	2.12374
30.425	-54.4522	2.36481	2.13003
30.43	-54.4522	1.82846	2.13414
30.435	-52.7792	1.90154	2.13507
30.44	-52.7792	2.20076	2.13541
30.445	-52.7792	1.99027	2.13346
30.45	-52.7792	2.21879	2.13673
30.455	-55.0814	2.12216	2.13409
30.46	-55.0814	2.08351	2.13811
30.465	-55.0814	1.93705	2.14103
30.47	-55.0814	2.28265	2.13991
30.475	-60.0821	2.66782	2.14023
30.48	-60.0821	2.32245	2.14177
30.485	-60.0821	2.22628	2.14184
30.49	-60.0821	1.78093	2.13985
30.495	-61.0065	2.29426	2.13769
30.5	-61.0065	2.4093	2.1359
30.505	-61.0065	1.98942	2.13286
30.51	-61.0065	2.28024	2.13768
30.515	-63.5195	2.0081	2.14238
30.52	-63.5195	2.72323	2.13927
30.525	-63.5195	1.99203	2.14211
30.53	-63.5195	2.59496	2.14353
30.535	-64.7765	2.22163	2.14346
30.54	-64.7765	1.89016	2.14532
30.545	-64.7765	1.62269	2.1421
30.55	-64.7765	1.8122	2.14235
30.555	-59.5868	1.96872	2.13928
30.56	-59.5868	2.33005	2.13739
30.565	-59.5868	1.88474	2.13909
30.57	-59.5868	2.09853	2.13855
30.575	-58.0853	2.2516	2.13636
30.58	-58.0853	2.08332	2.14111
30.585	-58.0853	2.01099	2.13616
30.59	-58.0853	2.24829	2.14424
30.595	-58.0333	2.08397	2.15034
30.6	-58.0333	2.37444	2.15105
30.605	-58.0333	2.14884	2.1526
30.61	-58.0333	2.58248	2.15426
30.615	-63.8368	2.78582	2.16313
30.62	-63.8368	2.54933	2.1652
30.625	-63.8368	1.98355	2.16935
30.63	-63.8368	2.26645	2.16352
30.635	-63.4594	2.20408	2.16352
30.64	-63.4594	2.2482	2.16474
30.645	-63.4594	2.22359	2.16684
30.65	-63.4594	2.46322	2.16644
30.655	-66.4369	2.26227	2.16346
30.66	-66.4369	2.18527	2.16123
30.665	-66.4369	2.15441	2.1616
30.67	-66.4369	2.08734	2.16826
30.675	-63.5283	2.20729	2.1652
30.68	-63.5283	2.29018	2.1631
30.685	-63.5283	2.16321	2.16775
30.69	-63.5283	1.73859	2.17204
30.695	-59.1978	1.64773	2.17016
30.7	-59.1978	2.16869	2.17263
30.705	-59.1978	1.69313	2.17389
30.71	-59.1978	1.88983	2.17397
30.715	-55.7098	2.06526	2.17755
30.72	-55.7098	1.61578	2.17959
30.725	-55.7098	1.73457	2.17673
30.73	-55.7098	2.12403	2.17464
30.735	-51.9587	1.80126	2.1701
30.74	-51.9587	2.08191	2.17153
30.745	-51.9587	1.93151	2.18039
30.75	-51.9587	1.76406	2.17982
30.755	-51.625	1.95588	2.17859
30.76	-51.625	2.46133	2.17948
30.765	-51.625	2.48999	2.18079
30.77	-51.625	2.20915	2.18451
30.775	-51.0035	2.82443	2.18412
30.78	-51.0035	2.35884	2.19077
30.785	-51.0035	2.23294	2.18892
30.79	-51.0035	2.51433	2.18861
30.795	-53.2522	2.0431	2.19161
30.8	-53.2522	2.4682	2.19081
30.805	-53.2522	2.29672	2.19088
30.81	-53.2522	1.90498	2.19382
30.815	-50.8061	2.7863	2.19238
30.82	-50.8061	1.97519	2.19582
30.825	-50.8061	2.1317	2.19649
30.83	-50.8061	2.56432	2.20094
30.835	-53.8714	1.85798	2.20049
30.84	-53.8714	2.6962	2.20016
30.845	-53.8714	2.58017	2.19644
30.85	-53.8714	1.89918	2.19908
30.855	-52.3403	2.11732	2.1983
30.86	-52.3403	2.08525	2.19406
30.865	-52.3403	2.53977	2.18486
30.87	-52.3403	2.33269	2.17756
30.875	-49.7174	2.05412	2.17363
30.88	-49.7174	1.81405	2.17675
30.885	-49.7174	1.98419	2.17227
30.89	-49.7174	2.19719	2.17583
30.895	-52.1557	2.36907	2.17447
30.9	-52.1557	2.30091	2.17422
30.905	-52.1557	2.02916	2.17018
30.91	-52.1557	2.13494	2.16784
30.915	-52.3152	2.04727	2.16885
30.92	-52.3152	2.26558	2.17258
30.925	-52.3152	2.00013	2.17348
30.93	-52.3152	2.15347	2.17395
30.935	-52.7012	2.29799	2.17327
30.94	-52.7012	2.335	2.17245
30.945	-52.7012	2.01022	2.17235
30.95	-52.7012	2.24	2.17569
30.955	-56.0476	2.34647	2.17648
30.96	-56.0476	2.12964	2.18388
30.965	-56.0476	2.44543	2.18612
30.97	-56.0476	2.14316	2.18601
30.975	-54.9642	1.99314	2.19047
30.98	-54.9642	2.45673	2.19119
30.985	-54.9642	1.864	2.18948
30.99	-54.9642	2.37147	2.18823
30.995	-57.8622	2.67539	2.18842
31	-57.8622	2.23696	2.19088
31.005	-57.8622	2.28443	2.19196
31.01	-57.8622	2.08006	2.19374
31.015	-56.8267	2.41194	2.18831
31.02	-56.8267	2.38358	2.18515
31.025	-56.8267	2.68404	2.18424
31.03	-56.8267	2.66432	2.17727
31.035	-58.6538	2.40795	2.17776
31.04	-58.6538	2.19054	2.17768
31.045	-58.6538	2.19256	2.17757
31.05	-58.6538	1.54219	2.17971
31.055	-53.5284	1.81877	2.17549
31.06	-53.5284	2.26585	2.17497
31.065	-53.5284	2.18476	2.17386
31.07	-53.5284	2.2326	2.16742
31.075	-57.9262	2.16593	2.16911
31.08	-57.9262	2.7008	2.16491
31.085	-57.9262	2.0384	2.16199
31.09	-57.9262	1.97714	2.16674
31.095	-58.1876	1.87287	2.15987
31.1	-58.1876	2.35007	2.15751
31.105	-58.1876	2.29612	2.1598
31.11	-58.1876	1.72008	2.16126
31.115	-52.6504	1.65315	2.16481
31.12	-52.6504	2.04944	2.15868
31.125	-52.6504	2.15239	2.15548
31.13	-52.6504	2.29837	2.1561
31.135	-51.5647	1.81436	2.16267
31.14	-51.5647	2.56337	2.16001
31.145	-51.5647	2.11032	2.16139
31.15	-51.5647	2.19816	2.16008
31.155	-52.7912	2.05543	2.16036
31.16	-52.7912	2.02589	2.16561
31.165	-52.7912	2.28742	2.16389
31.17	-52.7912	2.53164	2.16436
31.175	-55.7454	2.17831	2.16671
31.18	-55.7454	2.25436	2.17026
31.185	-55.7454	2.22177	2.16967
31.19	-55.7454	2.08034	2.17026
31.195	-56.907	1.7282	2.16982
31.2	-56.907	1.98471	2.16891
31.205	-56.907	2.24874	2.16933
31.21	-56.907	2.44073	2.16767
31.215	-56.9303	2.11632	2.16591
31.22	-56.9303	2.05349	2.16454
31.225	-56.9303	2.06618	2.16701
31.23	-56.9303	1.80772	2.16573
31.235	-52.0012	1.95098	2.16221
31.24	-52.0012	1.67522	2.16287
31.245	-52.0012	2.1009	2.16315
31.25	-52.0012	2.18029	2.1601
31.255	-52.0175	1.87351	2.1612
31.26	-52.0175	2.1353	2.15945
31.265	-52.0175	1.91292	2.16075
31.27	-52.0175	2.17033	2.15773
31.275	-49.6035	2.11805	2.15572
31.28	-49.6035	2.12	2.14979
31.285	-49.6035	2.40856	2.14623
31.29	-49.6035	2.22498	2.1403
31.295	-51.5586	2.50279	2.1362
31.3	-51.5586	2.2593	2.13565
31.305	-51.5586	2.04185	2.14246
31.31	-51.5586	2.24481	2.14157
31.315	-49.7254	1.79224	2.13821
31.32	-49.7254	2.13603	2.13714
31.325	-49.7254	2.14615	2.13581
31.33	-49.7254	1.7075	2.13625
31.335	-47.4631	2.26945	2.1273
31.34	-47.4631	2.33751	2.13118
31.345	-47.4631	2.00199	2.13791
31.35	-47.4631	2.34183	2.14256
31.355	-47.0237	2.13076	2.1398
31.36	-47.0237	2.26479	2.1402
31.365	-47.0237	2.44409	2.14578
31.37	-47.0237	1.92016	2.15333
31.375	-45.3845	2.00928	2.15771
31.38	-45.3845	2.11698	2.15859
31.385	-45.3845	2.47806	2.15596
31.39	-45.3845	1.71502	2.15893
31.395	-47.9959	2.33658	2.15563
31.4	-47.9959	2.2372	2.15662
31.405	-47.9959	2.32858	2.15546
31.41	-47.9959	2.55949	2.15679
31.415	-47.9532	1.96151	2.15891
31.42	-47.9532	2.0945	2.15962
31.425	-47.9532	2.5033	2.15455
31.43	-47.9532	2.35878	2.15339
31.435	-46.5512	2.09321	2.15585
31.44	-46.5512	2.35773	2.15821
31.445	-46.5512	2.2911	2.16254
31.45	-46.5512	1.91778	2.16885
31.455	-47.2602	2.28288	2.17118
31.46	-47.2602	2.17876	2.17026
31.465	-47.2602	1.95174	2.16835
31.47	-47.2602	2.30699	2.1683
31.475	-48.147	2.39326	2.16919
31.48	-48.147	1.86304	2.17037
31.485	-48.147	2.10204	2.17885
31.49	-48.147	1.93032	2.18259
31.495	-52.44	2.39952	2.18771
31.5	-52.44	2.36772	2.19019
31.505	-52.44	2.34788	2.18458
31.51	-52.44	2.10726	2.18565
31.515	-51.2147	2.21216	2.18283
31.52	-51.2147	2.10671	2.1852
31.525	-51.2147	2.18015	2.18299
31.53	-51.2147	2.08573	2.18393
31.535	-49.8657	2.30454	2.18857
31.54	-49.8657	1.80873	2.19139
31.545	-49.8657	1.77614	2.18814
31.55	-49.8657	2.13737	2.18891
31.555	-47.8093	2.22968	2.18585
31.56	-47.8093	1.72956	2.19149
31.565	-47.8093	1.92598	2.19173
31.57	-47.8093	2.07681	2.19756
31.575	-46.0062	2.09785	2.20176
31.58	-46.0062	2.21095	2.20328
31.585	-46.0062	1.79716	2.21007
31.59	-46.0062	2.42932	2.21218
31.595	-45.6755	2.65771	2.21004
31.6	-45.6755	2.34219	2.21133
31.605	-45.6755	2.07085	2.21037
31.61	-45.6755	2.33663	2.21073
31.615	-45.3344	2.28391	2.21121
31.62	-45.3344	2.41532	2.20888
31.625	-45.3344	2.49182	2.20694
31.63	-45.3344	2.24199	2.20866
31.635	-47.1261	2.03283	2.21632
31.64	-47.1261	2.11441	2.2149
31.645	-47.1261	2.22945	2.22222
31.65	-47.1261	2.21042	2.22041
31.655	-44.1559	2.08098	2.21839
31.66	-44.1559	2.18956	2.21701
31.665	-44.1559	2.23988	2.21369
31.67	-44.1559	2.3594	2.21795
31.675	-44.2068	2.0193	2.22209
31.68	-44.2068	2.06139	2.2235
31.685	-44.2068	2.50262	2.22309
31.69	-44.2068	2.46096	2.22668
31.695	-44.5651	2.51726	2.2315
31.7	-44.5651	2.3657	2.22977
31.705	-44.5651	2.2199	2.23232
31.71	-44.5651	2.15605	2.2298
31.715	-47.8741	2.24728	2.2312
31.72	-47.8741	2.111	2.23518
31.725	-47.8741	2.14423	2.23707
31.73	-47.8741	2.18471	2.23494
31.735	-47.3699	2.6646	2.23552
31.74	-47.3699	2.32873	2.23607
31.745	-47.3699	2.19197	2.23304
31.75	-47.3699	2.35182	2.23047
31.755	-45.4637	1.61344	2.23145
31.76	-45.4637	1.9816	2.22542
31.765	-45.4637	1.85059	2.22698
31.77	-45.4637	2.15255	2.22579
31.775	-42.5811	1.94686	2.22781
31.78	-42.5811	2.21332	2.23098
31.785	-42.5811	2.58808	2.22757
31.79	-42.5811	2.69394	2.22527
31.795	-44.4107	1.89627	2.2308
31.8	-44.4107	2.58056	2.23716
31.805	-44.4107	1.95073	2.23935
31.81	-44.4107	2.61074	2.24416
31.815	-46.3897	2.26974	2.24691
31.82	-46.3897	2.38078	2.24986
31.825	-46.3897	2.55965	2.25402
31.83	-46.3897	2.30019	2.26245
31.835	-46.7079	2.39338	2.26525
31.84	-46.7079	2.4825	2.2666
31.845	-46.7079	2.12147	2.26107
31.85	-46.7079	2.13226	2.25539
31.855	-44.0604	2.2444	2.25216
31.86	-44.0604	2.16794	2.25708
31.865	-44.0604	2.31326	2.25566
31.87	-44.0604	2.20826	2.25296
31.875	-40.8677	1.72377	2.24851
31.88	-40.8677	2.18367	2.24418
31.885	-40.8677	2.89018	2.24403
31.89	-40.8677	2.3348	2.24256
31.895	-42.3486	2.45423	2.23742
31.9	-42.3486	2.15425	2.23409
31.905	-42.3486	2.03324	2.23021
31.91	-42.3486	2.18891	2.22742
31.915	-44.1067	2.22388	2.22628
31.92	-44.1067	2.39233	2.22589
31.925	-44.1067	2.51276	2.22392
31.93	-44.1067	2.64573	2.22509
31.935	-49.1508	2.31721	2.22538
31.94	-49.1508	2.45536	2.22152
31.945	-49.1508	2.84461	2.21616
31.95	-49.1508	2.11656	2.214
31.955	-53.9709	2.17503	2.20786
31.96	-53.9709	2.02814	2.2051
31.965	-53.9709	2.32056	2.20254
31.97	-53.9709	2.35393	2.19947
31.975	-53.9739	2.49729	2.19749
31.98	-53.9739	2.17809	2.19605
31.985	-53.9739	1.92237	2.19381
31.99	-53.9739	2.15689	2.18767
31.995	-49.6797	1.62423	2.18238
32	-49.6797	2.14007	2.18255
32.005	-49.6797	2.46749	2.18661
32.01	-49.6797	1.73867	2.19454
32.015	-49.4542	2.26466	2.19603
32.02	-49.4542	2.09194	2.19792
32.025	-49.4542	2.31037	2.19874
32.03	-49.4542	2.5008	2.20337
32.035	-47.4907	1.74132	2.19979
32.04	-47.4907	2.07227	2.19609
32.045	-47.4907	2.36688	2.18794
32.05	-47.4907	2.41896	2.18762
32.055	-50.7077	2.35846	2.18258
32.06	-50.7077	2.71498	2.18178
32.065	-50.7077	2.00794	2.17557
32.07	-50.7077	2.22403	2.17108
32.075	-52.4831	2.49676	2.169
32.08	-52.4831	2.94901	2.16129
32.085	-52.4831	2.49389	2.15692
32.09	-52.4831	1.93383	2.15091
32.095	-51.5804	1.86992	2.14303
32.1	-51.5804	2.08408	2.14542
32.105	-51.5804	2.01645	2.14837
32.11	-51.5804	2.56731	2.14672
32.115	-51.5381	2.19315	2.15153
32.12	-51.5381	2.01211	2.15183
32.125	-51.5381	1.96498	2.15374
32.13	-51.5381	2.055	2.15813
32.135	-50.7005	2.22697	2.15818
32.14	-50.7005	1.88371	2.15152
32.145	-50.7005	1.59588	2.15138
32.15	-50.7005	1.89275	2.14421
32.155	-51.1103	1.8189	2.14052
32.16	-51.1103	1.79954	2.13941
32.165	-51.1103	2.07359	2.13873
32.17	-51.1103	2.20038	2.13702
32.175	-52.6695	2.16058	2.13233
32.18	-52.6695	2.13771	2.12774
32.185	-52.6695	2.09055	2.12215
32.19	-52.6695	2.11264	2.12481
32.195	-52.2071	1.92007	2.1252
32.2	-52.2071	2.29844	2.11684
32.205	-52.2071	1.74644	2.11762
32.21	-52.2071	1.94115	2.11525
32.215	-47.9306	1.89715	2.11418
32.22	-47.9306	1.93704	2.1177
32.225	-47.9306	1.91079	2.11678
32.23	-47.9306	1.99909	2.11598
32.235	-46.5993	1.95854	2.11644
32.24	-46.5993	2.04412	2.12074
32.245	-46.5993	1.79486	2.12407
32.25	-46.5993	2.20916	2.12938
32.255	-49.7562	2.76171	2.1357
32.26	-49.7562	2.41442	2.13456
32.265	-49.7562	2.1322	2.13993
32.27	-49.7562	2.04092	2.13555
32.275	-52.2981	2.2359	2.13843
32.28	-52.2981	2.41489	2.13968
32.285	-52.2981	1.85165	2.14062
32.29	-52.2981	2.21445	2.14768
32.295	-51.2202	1.86996	2.15265
32.3	-51.2202	1.86432	2.15412
32.305	-51.2202	2.07113	2.15199
32.31	-51.2202	1.87062	2.14682
32.315	-47.0539	1.98306	2.13706
32.32	-47.0539	1.81629	2.1337
32.325	-47.0539	2.17121	2.13099
32.33	-47.0539	1.78046	2.12455
32.335	-43.8623	1.85877	2.11555
32.34	-43.8623	1.78613	2.10822
32.345	-43.8623	1.68649	2.10765
32.35	-43.8623	2.36333	2.10707
32.355	-46.0198	2.43009	2.10525
32.36	-46.0198	2.07835	2.10468
32.365	-46.0198	2.65322	2.10021
32.37	-46.0198	2.34411	2.09688
32.375	-47.8579	2.40018	2.09862
32.38	-47.8579	2.16795	2.10057
32.385	-47.8579	2.18861	2.10286
32.39	-47.8579	2.21753	2.10237
32.395	-44.5753	2.32084	2.10383
32.4	-44.5753	1.72975	2.10995
32.405	-44.5753	1.78105	2.11268
32.41	-44.5753	1.92187	2.11636
32.415	-38.0965	2.12036	2.11992
32.42	-38.0965	2.05117	2.12064
32.425	-38.0965	1.91839	2.11821
32.43	-38.0965	2.04942	2.12128
32.435	-36.2988	2.08107	2.12234
32.44	-36.2988	2.58574	2.12028
32.445	-36.2988	2.49416	2.12322
32.45	-36.2988	2.0007	2.12677
32.455	-38.5217	2.1952	2.12725
32.46	-38.5217	1.93566	2.13307
32.465	-38.5217	1.91993	2.14101
32.47	-38.5217	2.67582	2.14496
32.475	-42.0708	2.26169	2.14711
32.48	-42.0708	2.41616	2.15019
32.485	-42.0708	2.22482	2.15218
32.49	-42.0708	2.3567	2.15318
32.495	-44.2386	2.49273	2.15284
32.5	-44.2386	2.16109	2.15147
32.505	-44.2386	2.77841	2.14462
32.51	-44.2386	2.35196	2.1399
32.515	-44.96	2.28093	2.13311
32.52	-44.96	1.82259	2.13396
32.525	-44.96	2.38271	2.13493
32.53	-44.96	2.43678	2.1326
32.535	-53.2609	2.59567	2.13185
32.54	-53.2609	2.45468	2.13496
32.545	-53.2609	2.57418	2.13149
32.55	-53.2609	2.51502	2.12967
32.555	-58.8701	2.20411	2.13071
32.56	-58.8701	1.83608	2.12992
32.565	-58.8701	1.72921	2.12822
32.57	-58.8701	1.66884	2.13463
32.575	-53.2341	1.95003	2.13903
32.58	-53.2341	1.84609	2.13834
32.585	-53.2341	2.04073	2.14227
32.59	-53.2341	1.75269	2.14317
32.595	-44.5926	1.87633	2.14639
32.6	-44.5926	1.81151	2.15299
32.605	-44.5926	1.90005	2.15337
32.61	-44.5926	1.95968	2.14993
32.615	-42.209	2.1157	2.14966
32.62	-42.209	1.85609	2.14785
32.625	-42.209	2.18865	2.14919
32.63	-42.209	2.16176	2.14719
32.635	-43.0637	2.28612	2.14345
32.64	-43.0637	2.1771	2.14422
32.645	-43.0637	2.03113	2.14167
32.65	-43.0637	2.21403	2.14264
32.655	-46.7887	2.1691	2.14786
32.66	-46.7887	2.19076	2.15532
32.665	-46.7887	2.15899	2.15668
32.67	-46.7887	2.14637	2.16101
32.675	-46.2952	1.95485	2.16226
32.68	-46.2952	2.46994	2.16958
32.685	-46.2952	2.24511	2.17188
32.69	-46.2952	1.88204	2.17586
32.695	-48.2422	2.41011	2.17153
32.7	-48.2422	2.27889	2.17221
32.705	-48.2422	2.34669	2.17191
32.71	-48.2422	2.33429	2.1725
32.715	-52.5495	2.74317	2.17128
32.72	-52.5495	2.29613	2.17741
32.725	-52.5495	2.15401	2.17169
32.73	-52.5495	2.22157	2.17311
32.735	-48.8675	2.20038	2.17197
32.74	-48.8675	2.0592	2.17402
32.745	-48.8675	2.01046	2.17352
32.75	-48.8675	1.65591	2.16756
32.755	-45.1845	1.5171	2.16421
32.76	-45.1845	2.2856	2.15721
32.765	-45.1845	1.72814	2.15948
32.77	-45.1845	2.21799	2.15722
32.775	-44.4381	2.13891	2.15904
32.78	-44.4381	2.00133	2.15903
32.785	-44.4381	2.339	2.1575
32.79	-44.4381	2.16568	2.15389
32.795	-42.6323	1.86378	2.14912
32.8	-42.6323	1.68643	2.1459
32.805	-42.6323	1.96937	2.1397
32.81	-42.6323	1.9914	2.14234
32.815	-39.3224	1.69847	2.1462
32.82	-39.3224	2.63051	2.14691
32.825	-39.3224	2.26094	2.15246
32.83	-39.3224	2.10108	2.15264
32.835	-37.8489	2.17773	2.15513
32.84	-37.8489	1.95003	2.16156
32.845	-37.8489	2.11049	2.16683
32.85	-37.8489	2.35393	2.16942
32.855	-40.1873	2.40095	2.17336
32.86	-40.1873	2.08284	2.1765
32.865	-40.1873	2.05074	2.17895
32.87	-40.1873	2.47052	2.17901
32.875	-39.9237	2.47977	2.18354
32.88	-39.9237	2.19846	2.18211
32.885	-39.9237	1.79041	2.18004
32.89	-39.9237	2.26639	2.18106
32.895	-38.4207	1.95928	2.18208
32.9	-38.4207	2.41862	2.18934
32.905	-38.4207	2.2571	2.18881
32.91	-38.4207	2.53471	2.18898
32.915	-37.7514	2.05892	2.19254
32.92	-37.7514	2.55767	2.19839
32.925	-37.7514	2.17792	2.20556
32.93	-37.7514	2.65744	2.20951
32.935	-40.2197	2.28204	2.20678
32.94	-40.2197	2.4826	2.21006
32.945	-40.2197	2.14885	2.21027
32.95	-40.2197	2.56315	2.2041
32.955	-41.6394	1.97007	2.2032
32.96	-41.6394	2.25455	2.19902
32.965	-41.6394	1.81281	2.19327
32.97	-41.6394	2.53873	2.18794
32.975	-39.923	2.09785	2.18632
32.98	-39.923	2.40527	2.18673
32.985	-39.923	2.30076	2.18174
32.99	-39.923	2.43228	2.17729
32.995	-38.9655	2.30656	2.17873
33	-38.9655	1.8902	2.18133
33.005	-38.9655	1.82345	2.18729
33.01	-38.9655	2.07079	2.19299
33.015	-41.6623	2.58126	2.18868
33.02	-41.6623	2.05262	2.19253
33.025	-41.6623	2.00631	2.19524
33.03	-41.6623	2.38155	2.19495
33.035	-40.9831	2.28271	2.19644
33.04	-40.9831	2.23151	2.19496
33.045	-40.9831	1.97225	2.19683
33.05	-40.9831	2.24957	2.19891
33.055	-41.7485	1.88868	2.20344
33.06	-41.7485	2.47039	2.20703
33.065	-41.7485	2.22646	2.20689
33.07	-41.7485	1.8	2.2111
33.075	-41.2926	2.22975	2.20706
33.08	-41.2926	1.96813	2.20544
33.085	-41.2926	2.09772	2.2036
33.09	-41.2926	2.69007	2.20238
33.095	-39.1555	2.28548	2.20323
33.1	-39.1555	2.13756	2.20259
33.105	-39.1555	2.20961	2.19403
33.11	-39.1555	2.21707	2.18777
33.115	-38.6855	2.20731	2.18588
33.12	-38.6855	2.12126	2.18098
33.125	-38.6855	2.31412	2.17613
33.13	-38.6855	2.04354	2.17565
33.135	-35.637	1.95289	2.17173
33.14	-35.637	2.38972	2.17614
33.145	-35.637	2.27935	2.17726
33.15	-35.637	2.76516	2.18174
33.155	-36.9835	2.15966	2.17896
33.16	-36.9835	2.18641	2.17817
33.165	-36.9835	2.55063	2.17603
33.17	-36.9835	2.74938	2.18007
33.175	-44.3212	2.8708	2.17825
33.18	-44.3212	2.35436	2.18059
33.185	-44.3212	2.19357	2.17375
33.19	-44.3212	2.57637	2.17904
33.195	-49.2702	1.90315	2.17821
33.2	-49.2702	1.78746	2.18306
33.205	-49.2702	2.18742	2.17894
33.21	-49.2702	1.92537	2.18305
33.215	-47.3339	1.75362	2.17624
33.22	-47.3339	2.20477	2.17959
33.225	-47.3339	2.13204	2.17746
33.23	-47.3339	2.19561	2.1753
33.235	-44.9129	1.71797	2.17188
33.24	-44.9129	1.75088	2.16819
33.245	-44.9129	2.20469	2.16166
33.25	-44.9129	2.27278	2.16108
33.255	-44.9115	2.25787	2.16184
33.26	-44.9115	2.09258	2.16487
33.265	-44.9115	1.85049	2.16534
33.27	-44.9115	2.11723	2.16777
33.275	-45.406	2.4909	2.16987
33.28	-45.406	2.1098	2.17194
33.285	-45.406	2.15237	2.17186
33.29	-45.406	2.18928	2.16864
33.295	-46.0352	2.35415	2.16826
33.3	-46.0352	2.07373	2.16832
33.305	-46.0352	2.14406	2.16558
33.31	-46.0352	2.33224	2.16687
33.315	-46.0371	1.97774	2.16521
33.32	-46.0371	2.12282	2.16615
33.325	-46.0371	2.22285	2.16565
33.33	-46.0371	2.09724	2.1639
33.335	-46.0876	1.91524	2.16499
33.34	-46.0876	2.05447	2.16664
33.345	-46.0876	2.03617	2.16036
33.35	-46.0876	2.04536	2.15946
33.355	-41.844	1.48939	2.16006
33.36	-41.844	1.76945	2.15926
33.365	-41.844	1.89127	2.16137
33.37	-41.844	1.55652	2.1597
33.375	-35.8544	1.98071	2.16365
33.38	-35.8544	2.43062	2.16136
33.385	-35.8544	1.80282	2.16177
33.39	-35.8544	2.23536	2.16396
33.395	-37.9352	2.38035	2.16027
33.4	-37.9352	2.41114	2.16142
33.405	-37.9352	2.13781	2.15232
33.41	-37.9352	2.17749	2.14832
33.415	-38.7062	2.31821	2.14951
33.42	-38.7062	2.46688	2.14526
33.425	-38.7062	2.37428	2.1387
33.43	-38.7062	2.41414	2.12985
33.435	-39.0154	1.96691	2.12784
33.44	-39.0154	2.81632	2.12799
33.445	-39.0154	2.39907	2.1248
33.45	-39.0154	2.6379	2.12518
33.455	-42.4098	2.14699	2.12861
33.46	-42.4098	2.38563	2.12823
33.465	-42.4098	1.56704	2.13289
33.47	-42.4098	2.15051	2.13536
33.475	-41.207	2.32348	2.13936
33.48	-41.207	1.87963	2.1402
33.485	-41.207	2.06051	2.14003
33.49	-41.207	1.9279	2.14235
33.495	-39.5647	1.77281	2.15006
33.5	-39.5647	2.24756	2.14868
33.505	-39.5647	1.96701	2.14463
33.51	-39.5647	2.12991	2.14626
33.515	-38.3891	2.11784	2.14834
33.52	-38.3891	2.82709	2.15018
33.525	-38.3891	2.26436	2.14984
33.53	-38.3891	2.21599	2.14663
33.535	-39.9147	2.37301	2.14794
33.54	-39.9147	1.95789	2.15121
33.545	-39.9147	2.1924	2.15093
33.55	-39.9147	1.97845	2.15095
33.555	-38.7161	1.9728	2.15633
33.56	-38.7161	2.01898	2.16187
33.565	-38.7161	2.30297	2.16134
33.57	-38.7161	2.32187	2.16466
33.575	-39.8874	1.74903	2.16548
33.58	-39.8874	2.05322	2.16527
33.585	-39.8874	2.07807	2.1656
33.59	-39.8874	2.26461	2.16789
33.595	-38.8227	2.05511	2.16641
33.6	-38.8227	2.19517	2.17077
33.605	-38.8227	2.19803	2.16782
33.61	-38.8227	2.12889	2.17348
33.615	-39.8849	2.42987	2.17571
33.62	-39.8849	2.0389	2.17649
33.625	-39.8849	2.52018	2.18099
33.63	-39.8849	2.08328	2.18299
33.635	-38.9916	2.08487	2.17549
33.64	-38.9916	2.17396	2.17573
33.645	-38.9916	2.01719	2.17151
33.65	-38.9916	2.39488	2.16838
33.655	-37.4954	1.84628	2.1708
33.66	-37.4954	1.75596	2.17245
33.665	-37.4954	2.30652	2.1705
33.67	-37.4954	2.12107	2.17459
33.675	-35.1357	2.08677	2.18136
33.68	-35.1357	1.97728	2.18182
33.685	-35.1357	2.1512	2.17962
33.69	-35.1357	2.20875	2.18098
33.695	-40.1009	2.2544	2.18059
33.7	-40.1009	1.94118	2.18468
33.705	-40.1009	2.13404	2.17779
33.71	-40.1009	2.14881	2.17452
33.715	-39.0096	2.39668	2.16928
33.72	-39.0096	2.00243	2.17345
33.725	-39.0096	2.60874	2.17196
33.73	-39.0096	2.21677	2.16784
33.735	-38.9737	2.17892	2.17017
33.74	-38.9737	1.95176	2.17306
33.745	-38.9737	2.52962	2.172
33.75	-38.9737	2.06576	2.1772
33.755	-37.2085	1.86355	2.17544
33.76	-37.2085	2.4227	2.17722
33.765	-37.2085	2.30291	2.176
33.77	-37.2085	2.03561	2.1761
33.775	-35.6244	2.08338	2.16917
33.78	-35.6244	2.16633	2.16865
33.785	-35.6244	2.24206	2.17029
33.79	-35.6244	2.48242	2.1665
33.795	-36.8915	2.16171	2.17218
33.8	-36.8915	2.35614	2.17548
33.805	-36.8915	2.6169	2.17646
33.81	-36.8915	2.70405	2.18088
33.815	-41.9561	2.2787	2.18226
33.82	-41.9561	2.31211	2.18136
33.825	-41.9561	2.20603	2.18058
33.83	-41.9561	2.20213	2.18353
33.835	-45.7903	2.13011	2.18059
33.84	-45.7903	2.14613	2.18607
33.845	-45.7903	1.905	2.18609
33.85	-45.7903	2.47705	2.18851
33.855	-42.5044	1.74739	2.18614
33.86	-42.5044	2.0609	2.18695
33.865	-42.5044	1.99442	2.18132
33.87	-42.5044	1.97008	2.1761
33.875	-37.8793	2.01145	2.17325
33.88	-37.8793	2.18246	2.16832
33.885	-37.8793	1.67348	2.1714
33.89	-37.8793	1.82712	2.16932
33.895	-35.4695	1.80933	2.16558
33.9	-35.4695	2.06351	2.16461
33.905	-35.4695	2.65566	2.15998
33.91	-35.4695	2.30429	2.16228
33.915	-36.0464	1.98132	2.16478
33.92	-36.0464	2.73109	2.163
33.925	-36.0464	3.15044	2.1609
33.93	-36.0464	2.42112	2.16463
33.935	-38.0781	2.19181	2.16312
33.94	-38.0781	2.10403	2.16225
33.945	-38.0781	2.77657	2.16014
33.95	-38.0781	2.81268	2.15671
33.955	-37.384	1.94202	2.15922
33.96	-37.384	1.81605	2.15796
33.965	-37.384	1.85711	2.1588
33.97	-37.384	1.98832	2.1554
33.975	-35.3691	1.9999	2.1601
33.98	-35.3691	1.90713	2.15706
33.985	-35.3691	2.11466	2.15642
33.99	-35.3691	2.35246	2.15294
33.995	-34.6987	1.82125	2.15529
34	-34.6987	2.29821	2.15217
34.005	-34.6987	2.06907	2.15325
34.01	-34.6987	2.14668	2.16165
34.015	-36.1277	2.0076	2.16063
34.02	-36.1277	2.12749	2.15957
34.025	-36.1277	2.12667	2.16414
34.03	-36.1277	2.21241	2.16865
34.035	-39.6751	2.38135	2.16736
34.04	-39.6751	1.99038	2.16573
34.045	-39.6751	2.5319	2.16498
34.05	-39.6751	2.52587	2.16352
34.055	-41.6933	2.07704	2.16019
34.06	-41.6933	2.41961	2.15349
34.065	-41.6933	2.15827	2.14607
34.07	-41.6933	2.21203	2.14142
34.075	-40.8875	2.2431	2.13949
34.08	-40.8875	2.04682	2.1436
34.085	-40.8875	1.75643	2.14387
34.09	-40.8875	2.63096	2.14322
34.095	-45.0675	2.26724	2.14045
34.1	-45.0675	2.29897	2.14453
34.105	-45.0675	1.95634	2.13912
34.11	-45.0675	2.27933	2.14148
34.115	-42.6976	1.56046	2.13842
34.12	-42.6976	1.90309	2.13666
34.125	-42.6976	1.75063	2.13687
34.13	-42.6976	2.0224	2.13734
34.135	-41.4866	2.39443	2.13715
34.14	-41.4866	1.87479	2.14312
34.145	-41.4866	1.79575	2.14717
34.15	-41.4866	1.91985	2.1499
34.155	-40.8944	1.92725	2.15244
34.16	-40.8944	2.07793	2.14502
34.165	-40.8944	2.00874	2.14629
34.17	-40.8944	2.12697	2.14985
34.175	-38.3409	1.90871	2.14229
34.18	-38.3409	2.46362	2.13358
34.185	-38.3409	1.82422	2.13356
34.19	-38.3409	2.06367	2.13164
34.195	-37.8452	1.99535	2.12989
34.2	-37.8452	1.90809	2.12095
34.205	-37.8452	2.19516	2.11279
34.21	-37.8452	2.00629	2.1147
34.215	-37.9941	2.23372	2.12201
34.22	-37.9941	2.05343	2.12539
34.225	-37.9941	2.47721	2.1329
34.23	-37.9941	2.30174	2.13948
34.235	-39.5316	2.15251	2.1442
34.24	-39.5316	1.82747	2.14179
34.245	-39.5316	2.18882	2.13553
34.25	-39.5316	2.21413	2.13411
34.255	-41.4538	2.17453	2.12991
34.26	-41.4538	2.71205	2.12933
34.265	-41.4538	2.32028	2.12699
34.27	-41.4538	2.19571	2.12599
34.275	-45.3166	2.49686	2.12583
34.28	-45.3166	2.53892	2.12645
34.285	-45.3166	2.03645	2.12705
34.29	-45.3166	2.07746	2.12109
34.295	-46.8157	2.40595	2.125
34.3	-46.8157	2.01451	2.12716
34.305	-46.8157	2.0203	2.1206
34.31	-46.8157	1.94026	2.12012
34.315	-43.5494	1.95473	2.12066
34.32	-43.5494	1.80822	2.11981
34.325	-43.5494	2.11719	2.12313
34.33	-43.5494	2.62172	2.12072
34.335	-42.9562	2.22896	2.12177
34.34	-42.9562	2.06494	2.13053
34.345	-42.9562	1.86649	2.1245
34.35	-42.9562	2.31681	2.12317
34.355	-41.5878	1.93065	2.12586
34.36	-41.5878	1.98528	2.1279
34.365	-41.5878	1.75234	2.12819
34.37	-41.5878	1.81645	2.13189
34.375	-39.546	1.99131	2.13628
34.38	-39.546	2.05946	2.13766
34.385	-39.546	2.16316	2.13986
34.39	-39.546	2.27661	2.13402
34.395	-43.0686	2.23562	2.13835
34.4	-43.0686	2.08535	2.13887
34.405	-43.0686	2.31958	2.13912
34.41	-43.0686	1.90661	2.14321
34.415	-43.0017	2.43271	2.14584
34.42	-43.0017	2.34051	2.15221
34.425	-43.0017	1.96742	2.15678
34.43	-43.0017	2.27083	2.1602
34.435	-43.0111	2.41932	2.16437
34.44	-43.0111	1.99752	2.16992
34.445	-43.0111	1.92768	2.17094
34.45	-43.0111	1.87322	2.17701
34.455	-44.6666	1.98896	2.18283
34.46	-44.6666	2.13492	2.18313
34.465	-44.6666	2.55384	2.18916
34.47	-44.6666	2.19884	2.1917
34.475	-46.6479	2.74696	2.19548
34.48	-46.6479	2.66468	2.19628
34.485	-46.6479	2.38326	2.19547
34.49	-46.6479	1.87155	2.19904
34.495	-43.3094	1.71998	2.19803
34.5	-43.3094	1.67766	2.19581
34.505	-43.3094	1.87441	2.19092
34.51	-43.3094	2.01055	2.18826
34.515	-40.4315	1.91075	2.18311
34.52	-40.4315	1.90619	2.18234
34.525	-40.4315	2.11162	2.18043
34.53	-40.4315	2.18935	2.18036
34.535	-37.931	2.27226	2.17733
34.54	-37.931	1.77977	2.17867
34.545	-37.931	2.38516	2.1806
34.55	-37.931	2.74967	2.17806
34.555	-37.1008	1.86399	2.17832
34.56	-37.1008	2.02797	2.17912
34.565	-37.1008	2.47484	2.18898
34.57	-37.1008	2.07238	2.19589
34.575	-37.5886	2.5468	2.20787
34.58	-37.5886	2.00039	2.21557
34.585	-37.5886	2.15236	2.21477
34.59	-37.5886	2.64142	2.21273
34.595	-36.3398	2.02134	2.21576
34.6	-36.3398	2.13337	2.21771
34.605	-36.3398	2.57019	2.21798
34.61	-36.3398	2.16316	2.22298
34.615	-35.3168	2.30831	2.22611
34.62	-35.3168	1.9342	2.23068
34.625	-35.3168	2.3464	2.22952
34.63	-35.3168	1.8901	2.23109
34.635	-34.1696	2.24468	2.23159
34.64	-34.1696	1.80402	2.22956
34.645	-34.1696	2.31262	2.22859
34.65	-34.1696	1.8479	2.22594
34.655	-30.3619	1.94493	2.2292
34.66	-30.3619	2.34081	2.23122
34.665	-30.3619	2.34305	2.23335
34.67	-30.3619	2.65238	2.2368
34.675	-35.6895	2.58827	2.24003
34.68	-35.6895	2.25452	2.24326
34.685	-35.6895	2.88524	2.24371
34.69	-35.6895	2.38422	2.23964
34.695	-39.1826	2.16707	2.24093
34.7	-39.1826	2.6079	2.24356
34.705	-39.1826	2.49651	2.24569
34.71	-39.1826	2.22546	2.24963
34.715	-43.1807	2.61494	2.25096
34.72	-43.1807	2.49018	2.24439
34.725	-43.1807	2.43513	2.24805
34.73	-43.1807	2.55801	2.24765
34.735	-43.0187	2.22021	2.24652
34.74	-43.0187	2.51316	2.24336
34.745	-43.0187	1.72573	2.24631
34.75	-43.0187	1.96429	2.2511
34.755	-38.5966	1.72046	2.25469
34.76	-38.5966	1.90523	2.25553
34.765	-38.5966	2.19199	2.25359
34.77	-38.5966	2.24266	2.25191
34.775	-37.5748	2.00306	2.25462
34.78	-37.5748	2.48921	2.25706
34.785	-37.5748	2.23383	2.25849
34.79	-37.5748	2.17164	2.25834
34.795	-36.829	2.27239	2.26146
34.8	-36.829	2.1488	2.25938
34.805	-36.829	2.04075	2.25554
34.81	-36.829	2.10098	2.25713
34.815	-40.6003	2.93628	2.25285
34.82	-40.6003	2.65314	2.24807
34.825	-40.6003	3.01791	2.244
34.83	-40.6003	2.89541	2.23843
34.835	-45.8502	2.53997	2.23574
34.84	-45.8502	2.02314	2.23803
34.845	-45.8502	2.37142	2.23184
34.85	-45.8502	2.06322	2.23069
34.855	-46.0205	2.344	2.23081
34.86	-46.0205	2.43617	2.22843
34.865	-46.0205	2.30051	2.22866
34.87	-46.0205	2.21418	2.22994
34.875	-43.2077	1.69956	2.23161
34.88	-43.2077	2.14962	2.22991
34.885	-43.2077	2.11001	2.23426
34.89	-43.2077	1.95808	2.22923
34.895	-40.4807	2.17902	2.23063
34.9	-40.4807	1.96774	2.22832
34.905	-40.4807	2.41413	2.22996
34.91	-40.4807	2.5239	2.23271
34.915	-40.9002	2.12224	2.23188
34.92	-40.9002	2.78035	2.2279
34.925	-40.9002	2.66767	2.22036
34.93	-40.9002	2.29332	2.21143
34.935	-42.971	2.31654	2.20763
34.94	-42.971	2.00827	2.19885
34.945	-42.971	2.12728	2.19721
34.95	-42.971	2.19346	2.1975
34.955	-43.5638	2.08839	2.19089
34.96	-43.5638	2.38688	2.18643
34.965	-43.5638	2.26907	2.18265
34.97	-43.5638	1.89013	2.17659
34.975	-43.1868	2.56916	2.17577
34.98	-43.1868	2.70642	2.17124
34.985	-43.1868	2.54985	2.16666
34.99	-43.1868	2.06459	2.16455
34.995	-45.5215	2.16966	2.16062
35	-45.5215	2.20388	2.16676
35.005	-45.5215	2.04005	2.16725
35.01	-45.5215	1.95906	2.17026
35.015	-42.2617	1.81453	2.17156
35.02	-42.2617	1.74083	2.17206
35.025	-42.2617	2.18036	2.17213
35.03	-42.2617	2.35852	2.17229
35.035	-43.1142	2.33378	2.16529
35.04	-43.1142	2.25656	2.1638
35.045	-43.1142	2.0952	2.16055
35.05	-43.1142	2.17517	2.15684
35.055	-42.2305	2.36117	2.15542
35.06	-42.2305	2.02531	2.16154
35.065	-42.2305	1.59557	2.161
35.07	-42.2305	1.99217	2.15573
35.075	-37.5016	1.66044	2.15266
35.08	-37.5016	1.98467	2.14089
35.085	-37.5016	1.72832	2.13151
35.09	-37.5016	2.38377	2.12706
35.095	-39.6603	2.01628	2.13082
35.1	-39.6603	1.90556	2.12976
35.105	-39.6603	2.1456	2.13065
35.11	-39.6603	2.32995	2.13183
35.115	-44.1064	2.18575	2.13255
35.12	-44.1064	2.43753	2.13194
35.125	-44.1064	2.10326	2.13255
35.13	-44.1064	2.17499	2.13647
35.135	-46.2542	2.32949	2.1349
35.14	-46.2542	1.73637	2.13578
35.145	-46.2542	1.94481	2.1336
35.15	-46.2542	2.07937	2.13404
35.155	-47.3399	2.01432	2.13741
35.16	-47.3399	2.22261	2.13623
35.165	-47.3399	2.25653	2.13161
35.17	-47.3399	1.94137	2.13366
35.175	-45.9206	1.89055	2.12697
35.18	-45.9206	1.68675	2.12368
35.185	-45.9206	1.87078	2.12106
35.19	-45.9206	1.99847	2.11962
35.195	-42.534	2.2179	2.12201
35.2	-42.534	2.19708	2.12128
35.205	-42.534	1.93959	2.12074
35.21	-42.534	2.04632	2.12461
35.215	-40.3253	1.84337	2.12475
35.22	-40.3253	2.00328	2.12879
35.225	-40.3253	2.40729	2.13269
35.23	-40.3253	1.97776	2.12825
35.235	-43.2802	2.09505	2.12597
35.24	-43.2802	2.00688	2.12192
35.245	-43.2802	2.11661	2.12449
35.25	-43.2802	2.34637	2.12365
35.255	-42.5517	2.01296	2.12007
35.26	-42.5517	2.02514	2.11872
35.265	-42.5517	2.03589	2.11908
35.27	-42.5517	2.2425	2.12149
35.275	-41.3118	2.25005	2.12253
35.28	-41.3118	2.01898	2.11923
35.285	-41.3118	1.78213	2.11356
35.29	-41.3118	2.08394	2.10837
35.295	-39.2309	1.84282	2.10365
35.3	-39.2309	1.89821	2.10533
35.305	-39.2309	2.00494	2.10257
35.31	-39.2309	2.65876	2.09912
35.315	-38.341	2.04651	2.10261
35.32	-38.341	2.40401	2.11278
35.325	-38.341	2.34291	2.11827
35.33	-38.341	1.83	2.12405
35.335	-39.1737	1.94725	2.12324
35.34	-39.1737	2.09137	2.12422
35.345	-39.1737	2.40238	2.12311
35.35	-39.1737	2.26426	2.12636
35.355	-43.786	2.15336	2.12746
35.36	-43.786	2.46303	2.1255
35.365	-43.786	2.50897	2.12192
35.37	-43.786	2.23924	2.12003
35.375	-43.5349	2.27502	2.11957
35.38	-43.5349	2.09594	2.12086
35.385	-43.5349	1.99061	2.12006
35.39	-43.5349	2.19934	2.11679
35.395	-40.4053	1.73815	2.12294
35.4	-40.4053	2.22305	2.1256
35.405	-40.4053	2.30808	2.12916
35.41	-40.4053	2.29543	2.13096
35.415	-40.0309	2.05663	2.13524
35.42	-40.0309	2.32965	2.13528
35.425	-40.0309	2.10449	2.14069
35.43	-40.0309	2.33565	2.14458
35.435	-41.2084	2.02815	2.1489
35.44	-41.2084	2.17165	2.15194
35.445	-41.2084	2.24969	2.15032
35.45	-41.2084	2.05306	2.14772
35.455	-42.1306	2.13932	2.14705
35.46	-42.1306	2.47913	2.1449
35.465	-42.1306	2.4013	2.1402
35.47	-42.1306	2.67722	2.13687
35.475	-44.3615	2.28391	2.13812
35.48	-44.3615	2.12056	2.13292
35.485	-44.3615	2.47639	2.13254
35.49	-44.3615	2.14079	2.1299
35.495	-44.5387	2.32384	2.13231
35.5	-44.5387	2.08489	2.13456
35.505	-44.5387	1.84195	2.13586
35.51	-44.5387	1.90391	2.13322
35.515	-42.4286	1.99572	2.13581
35.52	-42.4286	2.05772	2.13418
35.525	-42.4286	1.84591	2.13586
35.53	-42.4286	1.8468	2.13545
35.535	-39.096	1.78558	2.13313
35.54	-39.096	1.8101	2.136
35.545	-39.096	1.77961	2.13399
35.55	-39.096	2.26456	2.13864
35.555	-40.8163	1.89693	2.14348
35.56	-40.8163	2.01289	2.14557
35.565	-40.8163	2.37788	2.13991
35.57	-40.8163	2.62197	2.14048
35.575	-42.5013	2.54676	2.13578
35.58	-42.5013	2.24503	2.13219
35.585	-42.5013	1.90279	2.13747
35.59	-42.5013	1.8274	2.13978
35.595	-41.6701	2.27146	2.13703
35.6	-41.6701	2.34477	2.13672
35.605	-41.6701	2.01603	2.13685
35.61	-41.6701	1.9482	2.13794
35.615	-42.0472	1.96816	2.13667
35.62	-42.0472	1.99454	2.13451
35.625	-42.0472	2.39094	2.13056
35.63	-42.0472	2.23429	2.13088
35.635	-42.563	2.09395	2.131
35.64	-42.563	1.99895	2.13265
35.645	-42.563	2.35785	2.13716
35.65	-42.563	2.21297	2.14181
35.655	-43.0387	2.43935	2.13974
35.66	-43.0387	2.19626	2.13853
35.665	-43.0387	2.6548	2.1366
35.67	-43.0387	2.26041	2.13515
35.675	-48.541	2.48763	2.13614
35.68	-48.541	2.28319	2.13259
35.685	-48.541	2.1231	2.13066
35.69	-48.541	2.1778	2.13183
35.695	-45.5829	1.83463	2.12723
35.7	-45.5829	1.95627	2.12265
35.705	-45.5829	2.12924	2.12302
35.71	-45.5829	1.72205	2.12519
35.715	-41.1881	1.57187	2.11972
35.72	-41.1881	1.50695	2.11853
35.725	-41.1881	2.12968	2.11375
35.73	-41.1881	1.88185	2.11303
35.735	-40.2601	1.93939	2.10899
35.74	-40.2601	1.82833	2.1053
35.745	-40.2601	2.2504	2.10445
35.75	-40.2601	2.34409	2.1033
35.755	-43.4167	2.47762	2.1094
35.76	-43.4167	1.74605	2.11369
35.765	-43.4167	2.28634	2.1208
35.77	-43.4167	1.87178	2.12065
35.775	-42.5669	2.41222	2.12187
35.78	-42.5669	2.20823	2.12333
35.785	-42.5669	1.78449	2.12779
35.79	-42.5669	2.07254	2.13772
35.795	-37.0783	1.88069	2.14462
35.8	-37.0783	2.31232	2.15417
35.805	-37.0783	2.38692	2.15817
35.81	-37.0783	2.21606	2.16263
35.815	-37.7038	2.0879	2.1659
35.82	-37.7038	2.10331	2.16128
35.825	-37.7038	1.92954	2.15706
35.83	-37.7038	1.98022	2.1521
35.835	-36.1285	2.36369	2.14959
35.84	-36.1285	2.17993	2.15162
35.845	-36.1285	1.81367	2.15342
35.85	-36.1285	2.37164	2.14923
35.855	-37.8097	2.27708	2.14091
35.86	-37.8097	2.26405	2.14216
35.865	-37.8097	2.33451	2.14125
35.87	-37.8097	2.2907	2.13971
35.875	-37.812	1.83983	2.14287
35.88	-37.812	2.30733	2.14051
35.885	-37.812	2.10872	2.13808
35.89	-37.812	2.15734	2.13576
35.895	-43.1113	2.65467	2.13576
35.9	-43.1113	2.20749	2.13357
35.905	-43.1113	2.01421	2.13437
35.91	-43.1113	2.18627	2.13011
35.915	-42.215	2.10044	2.12786
35.92	-42.215	1.90985	2.11966
35.925	-42.215	2.42929	2.11851
35.93	-42.215	1.74623	2.11404
35.935	-38.3185	2.14105	2.11268
35.94	-38.3185	2.14636	2.11229
35.945	-38.3185	1.70621	2.10797
35.95	-38.3185	1.78734	2.10959
35.955	-32.4159	2.09029	2.10869
35.96	-32.4159	2.35896	2.11209
35.965	-32.4159	1.92685	2.11812
35.97	-32.4159	2.2806	2.12331
35.975	-29.5809	2.19475	2.1308
35.98	-29.5809	2.21124	2.12759
35.985	-29.5809	1.71223	2.1265
35.99	-29.5809	2.10352	2.12367
35.995	-30.9288	2.05563	2.12906
36	-30.9288	2.20753	2.13169
36.005	-30.9288	2.70049	2.12959
36.01	-30.9288	2.27584	2.12724
36.015	-33.0843	2.62186	2.12915
36.02	-33.0843	1.98031	2.12731
36.025	-33.0843	2.18133	2.12928
36.03	-33.0843	1.99357	2.1267
36.035	-31.9661	2.29627	2.12704
36.04	-31.9661	2.7887	2.13095
36.045	-31.9661	2.50701	2.13052
36.05	-31.9661	2.74396	2.13314
36.055	-39.0507	2.66953	2.12669
36.06	-39.0507	2.34728	2.12361
36.065	-39.0507	2.34329	2.12245
36.07	-39.0507	1.91097	2.12482
36.075	-36.8962	2.19523	2.12606
36.08	-36.8962	2.04641	2.12682
36.085	-36.8962	1.99101	2.12561
36.09	-36.8962	2.10801	2.12568
36.095	-37.2317	2.00933	2.12567
36.1	-37.2317	1.84837	2.12814
36.105	-37.2317	1.50429	2.12309
36.11	-37.2317	2.14202	2.12156
36.115	-35.6177	1.85669	2.11991
36.12	-35.6177	1.81217	2.11609
36.125	-35.6177	2.31359	2.11414
36.13	-35.6177	2.15265	2.11451
36.135	-34.991	1.9888	2.11341
36.14	-34.991	1.86027	2.11125
36.145	-34.991	1.99913	2.1107
36.15	-34.991	2.1359	2.10605
36.155	-35.5316	2.29384	2.10702
36.16	-35.5316	2.00968	2.10932
36.165	-35.5316	1.96838	2.10937
36.17	-35.5316	1.82649	2.10911
36.175	-34.8571	2.14425	2.11807
36.18	-34.8571	2.03622	2.11545
36.185	-34.8571	2.14638	2.12418
36.19	-34.8571	2.08347	2.12815
36.195	-32.111	1.74132	2.12963
36.2	-32.111	1.99794	2.13991
36.205	-32.111	1.86628	2.14454
36.21	-32.111	2.47176	2.14521
36.215	-37.2119	2.33147	2.1409
36.22	-37.2119	2.09617	2.14291
36.225	-37.2119	2.2632	2.14419
36.23	-37.2119	1.80553	2.14508
36.235	-37.8157	1.77203	2.14675
36.24	-37.8157	1.65297	2.1538
36.245	-37.8157	2.37317	2.15495
36.25	-37.8157	2.51579	2.15666
36.255	-40.5289	2.13235	2.15494
36.26	-40.5289	2.24004	2.14646
36.265	-40.5289	1.93914	2.15619
36.27	-40.5289	2.10091	2.15267
36.275	-37.9025	2.07005	2.15523
36.28	-37.9025	2.15213	2.16213
36.285	-37.9025	2.24273	2.16842
36.29	-37.9025	2.17927	2.1655
36.295	-37.9546	2.02833	2.16108
36.3	-37.9546	2.14529	2.15917
36.305	-37.9546	1.66138	2.15014
36.31	-37.9546	2.07624	2.14496
36.315	-37.2616	2.09846	2.14204
36.32	-37.2616	2.32768	2.13582
36.325	-37.2616	2.22798	2.13443
36.33	-37.2616	2.0067	2.13101
36.335	-35.2004	1.85757	2.12756
36.34	-35.2004	2.37114	2.12519
36.345	-35.2004	2.17848	2.12206
36.35	-35.2004	2.06331	2.1195
36.355	-37.8598	1.86209	2.12095
36.36	-37.8598	2.12208	2.12617
36.365	-37.8598	2.09798	2.12887
36.37	-37.8598	1.94773	2.13267
36.375	-36.1987	2.09417	2.13787
36.38	-36.1987	1.87733	2.1355
36.385	-36.1987	2.19603	2.1375
36.39	-36.1987	1.89103	2.13854
36.395	-34.4565	2.10103	2.14045
36.4	-34.4565	2.18579	2.1432
36.405	-34.4565	2.30543	2.14351
36.41	-34.4565	2.24589	2.14188
36.415	-32.5116	2.19203	2.14505
36.42	-32.5116	2.07424	2.14913
36.425	-32.5116	2.81441	2.15005
36.43	-32.5116	2.16427	2.15077
36.435	-34.0392	2.62856	2.15179
36.44	-34.0392	2.54205	2.15312
36.445	-34.0392	2.29523	2.15469
36.45	-34.0392	2.74453	2.16194
36.455	-35.7305	2.25493	2.16658
36.46	-35.7305	2.15858	2.16875
36.465	-35.7305	1.92356	2.17033
36.47	-35.7305	2.12931	2.16557
36.475	-35.5172	2.41051	2.16644
36.48	-35.5172	2.28429	2.16554
36.485	-35.5172	2.37981	2.16529
36.49	-35.5172	2.42414	2.16971
36.495	-37.0182	2.21963	2.17393
36.5	-37.0182	2.22871	2.1729
36.505	-37.0182	2.03373	2.16903
36.51	-37.0182	1.84414	2.17472
36.515	-37.8803	3.25834	2.17852
36.52	-37.8803	2.26683	2.18093
36.525	-37.8803	2.23807	2.18405
36.53	-37.8803	2.87824	2.19296
36.535	-45.8428	2.62934	2.19524
36.54	-45.8428	2.00111	2.19359
36.545	-45.8428	2.34292	2.19506
36.55	-45.8428	2.3136	2.19877
36.555	-45.4975	1.83226	2.20202
36.56	-45.4975	2.14567	2.20808
36.565	-45.4975	2.05276	2.20878
36.57	-45.4975	1.71494	2.2104
36.575	-40.3628	1.77086	2.20478
36.58	-40.3628	1.84944	2.20088
36.585	-40.3628	1.69814	2.20325
36.59	-40.3628	1.75196	2.20826
36.595	-34.4374	1.79204	2.20639
36.6	-34.4374	1.75073	2.20962
36.605	-34.4374	1.99396	2.21355
36.61	-34.4374	2.03229	2.21573
36.615	-33.112	2.41392	2.21982
36.62	-33.112	2.24073	2.2254
36.625	-33.112	2.33744	2.22633
36.63	-33.112	2.07398	2.2308
36.635	-33.4757	2.35527	2.23347
36.64	-33.4757	2.09357	2.23227
36.645	-33.4757	2.05317	2.23196
36.65	-33.4757	2.27722	2.23348
36.655	-34.8607	2.16657	2.22898
36.66	-34.8607	2.12915	2.2236
36.665	-34.8607	2.33007	2.22171
36.67	-34.8607	2.38051	2.21974
36.675	-34.4686	1.9197	2.22509
36.68	-34.4686	2.21732	2.22302
36.685	-34.4686	2.13865	2.2235
36.69	-34.4686	2.28104	2.21661
36.695	-32.8172	2.24204	2.21447
36.7	-32.8172	2.47373	2.21146
36.705	-32.8172	2.46574	2.21283
36.71	-32.8172	2.08607	2.21874
36.715	-34.2077	2.63169	2.21939
36.72	-34.2077	1.84971	2.21971
36.725	-34.2077	2.18449	2.21831
36.73	-34.2077	2.17274	2.21534
36.735	-32.3722	1.77995	2.21527
36.74	-32.3722	2.21824	2.20909
36.745	-32.3722	2.07967	2.20807
36.75	-32.3722	2.26832	2.20777
36.755	-33.122	2.12563	2.20523
36.76	-33.122	2.70701	2.201
36.765	-33.122	2.62377	2.20617
36.77	-33.122	2.18274	2.19018
36.775	-34.453	2.41612	2.19013
36.78	-34.453	2.97003	2.18841
36.785	-34.453	2.38195	2.18058
36.79	-34.453	2.07635	2.17735
36.795	-36.6362	2.32717	2.17873
36.8	-36.6362	2.40284	2.18134
36.805	-36.6362	2.47408	2.17829
36.81	-36.6362	2.27301	2.18445
36.815	-34.7514	2.14731	2.185
36.82	-34.7514	2.2617	2.18602
36.825	-34.7514	1.76006	2.19584
36.83	-34.7514	1.83445	2.20059
36.835	-32.6068	2.24616	2.20334
36.84	-32.6068	2.36312	2.20787
36.845	-32.6068	2.18302	2.21169
36.85	-32.6068	2.5041	2.21527
36.855	-37.9721	2.46003	2.22021
36.86	-37.9721	2.08255	2.22443
36.865	-37.9721	2.53512	2.22404
36.87	-37.9721	2.6622	2.21961
36.875	-40.6143	2.04109	2.21684
36.88	-40.6143	2.54626	2.20998
36.885	-40.6143	2.14604	2.2095
36.89	-40.6143	2.07503	2.20717
36.895	-38.9007	1.86016	2.20613
36.9	-38.9007	2.25437	2.20896
36.905	-38.9007	1.73142	2.20737
36.91	-38.9007	1.76233	2.20587
36.915	-36.9635	2.05467	2.20425
36.92	-36.9635	1.99296	2.2028
36.925	-36.9635	2.61489	2.19939
36.93	-36.9635	2.60504	2.19915
36.935	-40.5912	2.21327	2.19854
36.94	-40.5912	1.93189	2.20498
36.945	-40.5912	2.32581	2.20457
36.95	-40.5912	1.99142	2.20963
36.955	-43.3894	2.88284	2.20734
36.96	-43.3894	2.85219	2.20762
36.965	-43.3894	2.22411	2.20842
36.97	-43.3894	1.95579	2.20237
36.975	-43.2892	1.98762	2.20508
36.98	-43.2892	2.111	2.20561
36.985	-43.2892	2.27699	2.20801
36.99	-43.2892	1.75555	2.20759
36.995	-38.8934	2.32187	2.20422
37	-38.8934	2.1884	2.20476
37.005	-38.8934	1.97286	2.20128
37.01	-38.8934	1.60643	2.20313
37.015	-35.9947	2.36582	2.19482
37.02	-35.9947	1.64375	2.19062
37.025	-35.9947	2.26197	2.1903
37.03	-35.9947	2.0639	2.18922
37.035	-33.4782	2.08759	2.18128
37.04	-33.4782	2.30284	2.18361
37.045	-33.4782	2.14105	2.18216
37.05	-33.4782	2.60646	2.17813
37.055	-34.6983	2.00486	2.17596
37.06	-34.6983	2.45462	2.17455
37.065	-34.6983	2.20172	2.17496
37.07	-34.6983	2.15545	2.17376
37.075	-40.4931	2.70643	2.1742
37.08	-40.4931	2.25097	2.17623
37.085	-40.4931	2.12685	2.17937
37.09	-40.4931	2.15581	2.18103
37.095	-40.8577	2.13857	2.18053
37.1	-40.8577	2.1531	2.17818
37.105	-40.8577	2.24961	2.17529
37.11	-40.8577	2.42068	2.17344
37.115	-40.0017	1.99258	2.17665
37.12	-40.0017	1.96682	2.17129
37.125	-40.0017	1.96044	2.16671
37.13	-40.0017	1.64448	2.16662
37.135	-37.4208	2.02566	2.15773
37.14	-37.4208	2.12027	2.15511
37.145	-37.4208	1.98854	2.15122
37.15	-37.4208	2.33842	2.15114
37.155	-35.2137	2.11708	2.15093
37.16	-35.2137	2.01513	2.15499
37.165	-35.2137	1.96511	2.15716
37.17	-35.2137	2.18365	2.15782
37.175	-33.0926	2.0363	2.16141
37.18	-33.0926	1.89575	2.15076
37.185	-33.0926	2.15544	2.14645
37.19	-33.0926	2.78885	2.14376
37.195	-37.9243	2.23995	2.14801
37.2	-37.9243	2.75256	2.14231
37.205	-37.9243	2.24261	2.14372
37.21	-37.9243	2.49437	2.13339
37.215	-40.9444	2.16706	2.12757
37.22	-40.9444	2.02052	2.12955
37.225	-40.9444	2.12301	2.13478
37.23	-40.9444	2.23861	2.13327
37.235	-37.7445	2.4151	2.14227
37.24	-37.7445	1.73766	2.14367
37.245	-37.7445	1.8772	2.15185
37.25	-37.7445	2.13409	2.15156
37.255	-34.9468	1.91701	2.14974
37.26	-34.9468	2.313	2.15342
37.265	-34.9468	1.8677	2.16174
37.27	-34.9468	2.19887	2.16065
37.275	-34.4313	2.15051	2.16473
37.28	-34.4313	2.3073	2.16249
37.285	-34.4313	2.16782	2.16403
37.29	-34.4313	2.61712	2.16633
37.295	-36.025	1.9304	2.16519
37.3	-36.025	1.91972	2.16306
37.305	-36.025	2.18363	2.16082
37.31	-36.025	2.33205	2.16136
37.315	-39.819	2.31491	2.16037
37.32	-39.819	2.02549	2.15756
37.325	-39.819	2.30595	2.16071
37.33	-39.819	1.96511	2.15555
37.335	-40.234	2.15151	2.15633
37.34	-40.234	2.414	2.15466
37.345	-40.234	2.31248	2.15566
37.35	-40.234	1.94585	2.15577
37.355	-41.5783	2.21187	2.15877
37.36	-41.5783	2.27391	2.15668
37.365	-41.5783	2.40649	2.15615
37.37	-41.5783	1.99409	2.15439
37.375	-39.4973	2.19899	2.15185
37.38	-39.4973	2.03256	2.15085
37.385	-39.4973	1.64797	2.15594
37.39	-39.4973	1.88187	2.15787
37.395	-35.9896	1.68237	2.15905
37.4	-35.9896	1.85115	2.15759
37.405	-35.9896	2.2333	2.15071
37.41	-35.9896	2.14214	2.15128
37.415	-35.2883	1.98073	2.15417
37.42	-35.2883	2.12215	2.15417
37.425	-35.2883	2.35492	2.15637
37.43	-35.2883	1.53987	2.15622
37.435	-32.1232	2.16885	2.15787
37.44	-32.1232	1.94183	2.15633
37.445	-32.1232	2.36157	2.14843
37.45	-32.1232	1.74978	2.14384
37.455	-28.5275	2.13445	2.13919
37.46	-28.5275	1.83915	2.1385
37.465	-28.5275	2.26389	2.13212
37.47	-28.5275	2.42487	2.12979
37.475	-30.0904	2.48352	2.13049
37.48	-30.0904	1.83472	2.12815
37.485	-30.0904	3.02085	2.12774
37.49	-30.0904	2.41839	2.12537
37.495	-34.2358	2.58147	2.13055
37.5	-34.2358	2.29204	2.13372
37.505	-34.2358	2.00523	2.13415
37.51	-34.2358	2.34413	2.13996
37.515	-36.135	2.44648	2.14
37.52	-36.135	2.25639	2.1412
37.525	-36.135	2.05597	2.14043
37.53	-36.135	2.03544	2.14354
37.535	-39.9221	2.21969	2.14147
37.54	-39.9221	2.3192	2.14317
37.545	-39.9221	2.18804	2.13929
37.55	-39.9221	1.92638	2.14633
37.555	-40.1617	2.37931	2.15133
37.56	-40.1617	2.05995	2.15368
37.565	-40.1617	2.355	2.15254
37.57	-40.1617	1.91787	2.15808
37.575	-37.5029	2.47353	2.16123
37.58	-37.5029	2.18495	2.16049
37.585	-37.5029	2.33016	2.16162
37.59	-37.5029	1.95778	2.16041
37.595	-36.6475	2.25628	2.15561
37.6	-36.6475	2.15032	2.15145
37.605	-36.6475	2.45582	2.15547
37.61	-36.6475	2.03842	2.16064
37.615	-35.0945	2.36701	2.16472
37.62	-35.0945	1.81546	2.16385
37.625	-35.0945	1.70965	2.16247
37.63	-35.0945	1.85935	2.1618
37.635	-34.731	2.15943	2.15787
37.64	-34.731	2.21992	2.1616
37.645	-34.731	2.23996	2.16111
37.65	-34.731	1.84096	2.16927
37.655	-35.1564	1.64302	2.17627
37.66	-35.1564	2.17456	2.17436
37.665	-35.1564	2.30702	2.17104
37.67	-35.1564	1.96542	2.17318
37.675	-34.2106	2.40649	2.17472
37.68	-34.2106	2.0204	2.17445
37.685	-34.2106	2.06231	2.18208
37.69	-34.2106	1.99989	2.18516
37.695	-32.5044	1.99172	2.18865
37.7	-32.5044	1.77613	2.19246
37.705	-32.5044	2.28302	2.20066
37.71	-32.5044	2.17231	2.20185
37.715	-31.0368	1.85027	2.20231
37.72	-31.0368	1.9315	2.20127
37.725	-31.0368	2.09156	2.20428
37.73	-31.0368	1.88661	2.20216
37.735	-27.5717	2.19727	2.2009
37.74	-27.5717	2.17584	2.18782
37.745	-27.5717	2.26112	2.1847
37.75	-27.5717	2.19639	2.18053
37.755	-28.9442	2.17819	2.18049
37.76	-28.9442	2.50327	2.18279
37.765	-28.9442	2.31717	2.17783
37.77	-28.9442	1.98906	2.1745
37.775	-29.3441	2.12109	2.1709
37.78	-29.3441	2.46441	2.16972
37.785	-29.3441	2.09817	2.16826
37.79	-29.3441	2.33992	2.1663
37.795	-32.6788	2.22564	2.16486
37.8	-32.6788	2.64114	2.16411
37.805	-32.6788	2.42424	2.16889
37.81	-32.6788	2.4218	2.16619
37.815	-32.8273	2.21655	2.1679
37.82	-32.8273	2.87398	2.17159
37.825	-32.8273	2.34381	2.17244
37.83	-32.8273	2.23146	2.16944
37.835	-33.573	2.07958	2.16775
37.84	-33.573	2.02842	2.16619
37.845	-33.573	1.92997	2.17009
37.85	-33.573	1.89195	2.16889
37.855	-32.9462	2.35216	2.17014
37.86	-32.9462	2.73367	2.16645
37.865	-32.9462	2.68607	2.16486
37.87	-32.9462	2.31915	2.1648
37.875	-33.4841	1.85475	2.17044
37.88	-33.4841	2.13044	2.17758
37.885	-33.4841	1.63562	2.17825
37.89	-33.4841	2.02464	2.17591
37.895	-28.6156	1.83311	2.17628
37.9	-28.6156	2.50631	2.17029
37.905	-28.6156	2.55828	2.17575
37.91	-28.6156	2.0404	2.18245
37.915	-27.3371	1.80699	2.18368
37.92	-27.3371	2.19612	2.18197
37.925	-27.3371	2.27765	2.1882
37.93	-27.3371	2.32847	2.18694
37.935	-28.9443	2.31006	2.19123
37.94	-28.9443	2.47975	2.19479
37.945	-28.9443	2.29467	2.19985
37.95	-28.9443	2.74665	2.20015
37.955	-33.0869	2.57773	2.20114
37.96	-33.0869	2.25472	2.19975
37.965	-33.0869	1.88555	2.20107
37.97	-33.0869	2.15836	2.20344
37.975	-36.5134	2.72874	2.20981
37.98	-36.5134	2.26964	2.20808
37.985	-36.5134	1.70722	2.20883
37.99	-36.5134	1.70019	2.21165
37.995	-36.201	2.10321	2.21454
38	-36.201	2.16029	2.21479
38.005	-36.201	2.28825	2.21256
38.01	-36.201	2.23742	2.21176
38.015	-34.5283	1.84324	2.20799
38.02	-34.5283	2.11001	2.20417
38.025	-34.5283	1.8925	2.20512
38.03	-34.5283	1.93766	2.20216
38.035	-33.9034	1.88775	2.19478
38.04	-33.9034	2.02124	2.19505
38.045	-33.9034	2.17361	2.19089
38.05	-33.9034	2.11303	2.18866
38.055	-31.9947	2.40919	2.184
38.06	-31.9947	2.10577	2.18332
38.065	-31.9947	2.23316	2.17741
38.07	-31.9947	2.72794	2.17475
38.075	-31.9912	2.00367	2.16786
38.08	-31.9912	2.17004	2.16741
38.085	-31.9912	2.01453	2.1696
38.09	-31.9912	2.17267	2.1687
38.095	-32.5903	2.35122	2.17094
38.1	-32.5903	2.13506	2.17219
38.105	-32.5903	2.27661	2.17281
38.11	-32.5903	2.08363	2.17084
38.115	-34.1608	1.87772	2.16926
38.12	-34.1608	2.36117	2.16324
38.125	-34.1608	2.38506	2.16116
38.13	-34.1608	2.43069	2.16236
38.135	-33.1724	1.92715	2.15993
38.14	-33.1724	1.9232	2.16539
38.145	-33.1724	2.25721	2.16898
38.15	-33.1724	1.63487	2.16858
38.155	-28.4592	2.39172	2.1672
38.16	-28.4592	2.31979	2.16163
38.165	-28.4592	2.29874	2.16097
38.17	-28.4592	2.13458	2.16404
38.175	-30.0631	2.5946	2.1627
38.18	-30.0631	2.279	2.15663
38.185	-30.0631	2.4542	2.15312
38.19	-30.0631	2.42174	2.15105
38.195	-33.6794	2.51059	2.1449
38.2	-33.6794	2.02269	2.14114
38.205	-33.6794	1.87611	2.14059
38.21	-33.6794	2.14288	2.13339
38.215	-37.6065	2.305	2.12961
38.22	-37.6065	2.08964	2.12942
38.225	-37.6065	2.57541	2.12459
38.23	-37.6065	1.91656	2.11571
38.235	-33.9656	1.96249	2.11417
38.24	-33.9656	2.48142	2.11734
38.245	-33.9656	2.46801	2.12601
38.25	-33.9656	2.28685	2.12776
38.255	-33.0898	1.97089	2.13096
38.26	-33.0898	2.0971	2.12861
38.265	-33.0898	2.12317	2.1333
38.27	-33.0898	1.93108	2.13873
38.275	-30.9238	2.08529	2.14204
38.28	-30.9238	1.82187	2.15257
38.285	-30.9238	1.71876	2.15678
38.29	-30.9238	2.12504	2.16449
38.295	-30.0207	1.92032	2.16764
38.3	-30.0207	2.00026	2.16882
38.305	-30.0207	2.17013	2.17492
38.31	-30.0207	2.3562	2.17334
38.315	-29.6583	1.82481	2.17332
38.32	-29.6583	1.94819	2.17216
38.325	-29.6583	2.17801	2.16784
38.33	-29.6583	2.29784	2.16534
38.335	-30.3736	2.45309	2.16273
38.34	-30.3736	1.98857	2.1591
38.345	-30.3736	2.25402	2.15673
38.35	-30.3736	2.05664	2.15326
38.355	-29.1976	1.95418	2.15483
38.36	-29.1976	2.15394	2.15154
38.365	-29.1976	2.57341	2.15177
38.37	-29.1976	2.07807	2.15633
38.375	-26.8939	2.10955	2.15525
38.38	-26.8939	1.97612	2.15503
38.385	-26.8939	1.88431	2.15436
38.39	-26.8939	2.18769	2.15658
38.395	-28.11	2.38699	2.16001
38.4	-28.11	1.79303	2.15841
38.405	-28.11	2.36675	2.16431
38.41	-28.11	1.9954	2.16297
38.415	-24.7665	1.97397	2.16074
38.42	-24.7665	2.11707	2.15689
38.425	-24.7665	2.06053	2.1567
38.43	-24.7665	1.66463	2.15585
38.435	-20.6992	1.97442	2.15427
38.44	-20.6992	2.10038	2.15038
38.445	-20.6992	1.85859	2.15162
38.45	-20.6992	1.91562	2.14887
38.455	-18.8483	2.69084	2.14875
38.46	-18.8483	1.85025	2.15
38.465	-18.8483	1.87315	2.15177
38.47	-18.8483	1.86638	2.15102
38.475	-14.5915	1.6708	2.15662
38.48	-14.5915	1.83154	2.15171
38.485	-14.5915	2.11433	2.1544
38.49	-14.5915	2.02714	2.15587
38.495	-14.36	2.57564	2.15079
38.5	-14.36	2.28018	2.1514
38.505	-14.36	2.48373	2.14921
38.51	-14.36	2.05037	2.15567
38.515	-16.2453	2.71111	2.15804
38.52	-16.2453	2.39185	2.15674
38.525	-16.2453	2.44462	2.16082
38.53	-16.2453	2.95562	2.1601
38.535	-22.6047	2.36311	2.1626
38.54	-22.6047	2.6666	2.16505
38.545	-22.6047	2.33969	2.16223
38.55	-22.6047	2.29215	2.16383
38.555	-26.8681	2.72923	2.16347
38.56	-26.8681	2.24921	2.15929
38.565	-26.8681	2.10407	2.15601
38.57	-26.8681	2.1156	2.15756
38.575	-26.3144	2.29201	2.15852
38.58	-26.3144	1.75117	2.15863
38.585	-26.3144	1.90621	2.15738
38.59	-26.3144	1.64865	2.15342
38.595	-21.0777	1.93325	2.16093
38.6	-21.0777	1.99992	2.15891
38.605	-21.0777	2.29367	2.15826
38.61	-21.0777	1.94446	2.1644
38.615	-19.9583	2.10757	2.16464
38.62	-19.9583	2.33768	2.16163
38.625	-19.9583	2.25269	2.16337
38.63	-19.9583	2.36275	2.16527
38.635	-20.0374	2.36308	2.17133
38.64	-20.0374	2.15141	2.17285
38.645	-20.0374	2.26934	2.17384
38.65	-20.0374	2.09547	2.17297
38.655	-18.6574	2.23089	2.17449
38.66	-18.6574	2.25615	2.17433
38.665	-18.6574	2.09445	2.17762
38.67	-18.6574	1.90994	2.18086
38.675	-16.1507	2.11526	2.18469
38.68	-16.1507	2.50891	2.18789
38.685	-16.1507	2.1193	2.19799
38.69	-16.1507	2.06159	2.20501
38.695	-17.558	2.54743	2.20958
38.7	-17.558	2.23226	2.2171
38.705	-17.558	2.01092	2.21804
38.71	-17.558	2.00232	2.21178
38.715	-17.5339	2.32101	2.21576
38.72	-17.5339	2.22925	2.21826
38.725	-17.5339	2.65531	2.22461
38.73	-17.5339	2.08012	2.22653
38.735	-18.2662	2.18818	2.23026
38.74	-18.2662	2.11067	2.23663
38.745	-18.2662	1.96825	2.23925
38.75	-18.2662	2.52938	2.22938
38.755	-17.9727	2.06661	2.22637
38.76	-17.9727	2.62244	2.22097
38.765	-17.9727	2.33647	2.22233
38.77	-17.9727	1.99247	2.21603
38.775	-18.4909	2.34308	2.21789
38.78	-18.4909	2.01279	2.21195
38.785	-18.4909	2.07416	2.19921
38.79	-18.4909	1.96619	2.19932
38.795	-14.2048	1.83984	2.19565
38.8	-14.2048	2.08192	2.19727
38.805	-14.2048	1.96377	2.19596
38.81	-14.2048	1.74789	2.18875
38.815	-11.8015	2.0251	2.18839
38.82	-11.8015	1.98155	2.18816
38.825	-11.8015	2.04559	2.19365
38.83	-11.8015	2.18905	2.19145
38.835	-14.4847	2.17138	2.19662
38.84	-14.4847	2.0531	2.19524
38.845	-14.4847	2.74702	2.20355
38.85	-14.4847	2.04972	2.21117
38.855	-16.128	1.99109	2.21714
38.86	-16.128	2.57493	2.21181
38.865	-16.128	2.17807	2.21147
38.87	-16.128	2.26874	2.21047
38.875	-14.9936	2.25374	2.21173
38.88	-14.9936	2.30188	2.20874
38.885	-14.9936	2.58805	2.20634
38.89	-14.9936	2.03819	2.20209
38.895	-12.0956	2.28721	2.20153
38.9	-12.0956	2.29948	2.19954
38.905	-12.0956	1.94602	2.20156
38.91	-12.0956	2.35088	2.20091
38.915	-13.6243	2.32827	2.20381
38.92	-13.6243	2.30123	2.2034
38.925	-13.6243	2.50336	2.20713
38.93	-13.6243	2.38403	2.20907
38.935	-20.693	2.6847	2.20596
38.94	-20.693	2.68305	2.20551
38.945	-20.693	2.56235	2.204
38.95	-20.693	2.61765	2.19924
38.955	-23.0608	2.01075	2.20033
38.96	-23.0608	2.05907	2.1974
38.965	-23.0608	2.25201	2.19887
38.97	-23.0608	2.12577	2.19315
38.975	-21.0288	2.50702	2.19304
38.98	-21.0288	1.86523	2.18634
38.985	-21.0288	2.20788	2.18572
38.99	-21.0288	2.75796	2.18454
38.995	-21.0623	2.29154	2.18314
39	-21.0623	1.57945	2.18482
39.005	-21.0623	1.9757	2.18196
39.01	-21.0623	1.93831	2.18541
39.015	-19.3733	2.18733	2.1822
39.02	-19.3733	2.07518	2.17812
39.025	-19.3733	2.57956	2.18323
39.03	-19.3733	1.84469	2.18221
39.035	-14.2067	1.66863	2.18098
39.04	-14.2067	2.37438	2.1824
39.045	-14.2067	2.296	2.18623
39.05	-14.2067	2.50387	2.19225
39.055	-16.3901	2.15944	2.19223
39.06	-16.3901	2.00129	2.19254
39.065	-16.3901	2.2125	2.19985
39.07	-16.3901	2.08135	2.19984
39.075	-16.1565	2.66945	2.20074
39.08	-16.1565	2.07004	2.20259
39.085	-16.1565	2.27364	2.20515
39.09	-16.1565	1.76656	2.20419
39.095	-18.9249	2.48751	2.20671
39.1	-18.9249	2.70325	2.20275
39.105	-18.9249	2.60293	2.20403
39.11	-18.9249	1.7549	2.20491
39.115	-16.1849	1.91044	2.19909
39.12	-16.1849	2.00643	2.19888
39.125	-16.1849	2.46485	2.19429
39.13	-16.1849	1.9514	2.19094
39.135	-14.5215	2.1205	2.18594
39.14	-14.5215	1.93335	2.18165
39.145	-14.5215	2.0946	2.1786
39.15	-14.5215	2.06912	2.17212
39.155	-16.2683	2.29914	2.17005
39.16	-16.2683	2.16492	2.17206
39.165	-16.2683	2.54877	2.16759
39.17	-16.2683	2.05357	2.16476
39.175	-17.6361	2.28683	2.16764
39.18	-17.6361	2.31124	2.17307
39.185	-17.6361	2.19496	2.17409
39.19	-17.6361	2.07391	2.1661
39.195	-17.7876	1.9086	2.15976
39.2	-17.7876	2.06668	2.15688
39.205	-17.7876	2.34196	2.15484
39.21	-17.7876	1.71487	2.16257
39.215	-13.9886	2.15091	2.166
39.22	-13.9886	1.74315	2.1634
39.225	-13.9886	2.21835	2.1604
39.23	-13.9886	1.97937	2.15878
39.235	-13.3246	2.01663	2.15824
39.24	-13.3246	2.06923	2.15684
39.245	-13.3246	1.96899	2.1481
39.25	-13.3246	2.13813	2.1459
39.255	-15.1361	2.24053	2.15321
39.26	-15.1361	2.41513	2.15646
39.265	-15.1361	2.29841	2.16017
39.27	-15.1361	1.9247	2.15926
39.275	-14.1605	2.5086	2.15847
39.28	-14.1605	2.24007	2.15595
39.285	-14.1605	1.88859	2.16235
39.29	-14.1605	2.21756	2.16465
39.295	-15.6914	2.35224	2.16071
39.3	-15.6914	2.4479	2.16213
39.305	-15.6914	2.07984	2.15919
39.31	-15.6914	1.99572	2.15976
39.315	-14.5851	2.48609	2.15861
39.32	-14.5851	2.02433	2.15744
39.325	-14.5851	2.07215	2.1543
39.33	-14.5851	2.23284	2.14864
39.335	-17.0636	2.44751	2.14733
39.34	-17.0636	2.07455	2.14101
39.345	-17.0636	2.30728	2.14255
39.35	-17.0636	2.34655	2.13486
39.355	-22.5797	2.17916	2.13106
39.36	-22.5797	2.08012	2.12807
39.365	-22.5797	1.98746	2.13466
39.37	-22.5797	2.15655	2.13742
39.375	-21.6825	1.8057	2.14162
39.38	-21.6825	1.91538	2.13984
39.385	-21.6825	1.7967	2.14667
39.39	-21.6825	2.15404	2.14885
39.395	-15.7137	1.73099	2.14882
39.4	-15.7137	1.63196	2.15365
39.405	-15.7137	2.0908	2.15806
39.41	-15.7137	2.14935	2.1578
39.415	-13.8156	1.89906	2.16047
39.42	-13.8156	2.04273	2.15417
39.425	-13.8156	2.59182	2.156
39.43	-13.8156	3.05186	2.14938
39.435	-18.8455	2.48702	2.14671
39.44	-18.8455	1.8781	2.14638
39.445	-18.8455	2.04215	2.14266
39.45	-18.8455	2.27125	2.14317
39.455	-20.3081	2.41176	2.14474
39.46	-20.3081	2.79165	2.14605
39.465	-20.3081	2.40558	2.15021
39.47	-20.3081	1.98944	2.14725
39.475	-16.5219	1.8226	2.14965
39.48	-16.5219	2.34309	2.14703
39.485	-16.5219	1.81096	2.14928
39.49	-16.5219	2.06614	2.15133
39.495	-14.491	1.87594	2.15067
39.5	-14.491	2.06951	2.15506
39.505	-14.491	2.31742	2.15766
39.51	-14.491	2.30416	2.16087
39.515	-17.1266	2.31261	2.15637
39.52	-17.1266	2.09595	2.16048
39.525	-17.1266	1.99459	2.16597
39.53	-17.1266	2.32534	2.16844
39.535	-17.4916	2.49114	2.16953
39.54	-17.4916	1.9007	2.17414
39.545	-17.4916	1.97628	2.17105
39.55	-17.4916	2.43993	2.16986
39.555	-18.9022	2.20644	2.1634
39.56	-18.9022	2.2172	2.16587
39.565	-18.9022	1.88491	2.16831
39.57	-18.9022	2.09501	2.16229
39.575	-16.6532	1.76416	2.16309
39.58	-16.6532	2.09741	2.15854
39.585	-16.6532	1.93771	2.15555
39.59	-16.6532	1.63576	2.14797
39.595	-10.6461	1.92174	2.1503
39.6	-10.6461	1.71087	2.14918
39.605	-10.6461	2.32003	2.15096
39.61	-10.6461	2.3008	2.15041
39.615	-13.026	2.42003	2.14954
39.62	-13.026	2.18923	2.15121
39.625	-13.026	2.43109	2.15167
39.63	-13.026	2.28422	2.15339
39.635	-17.5835	2.64193	2.15344
39.64	-17.5835	2.34007	2.15649
39.645	-17.5835	1.93024	2.15856
39.65	-17.5835	2.58301	2.16312
39.655	-20.0189	2.5149	2.17022
39.66	-20.0189	2.27218	2.17359
39.665	-20.0189	2.43437	2.17274
39.67	-20.0189	1.91274	2.17803
39.675	-20.7117	2.23881	2.18097
39.68	-20.7117	1.61789	2.17806
39.685	-20.7117	2.04176	2.17013
39.69	-20.7117	2.16202	2.17122
39.695	-16.3011	1.69724	2.17852
39.7	-16.3011	1.96058	2.17841
39.705	-16.3011	2.22518	2.17723
39.71	-16.3011	2.47467	2.17511
39.715	-15.2041	2.13441	2.16757
39.72	-15.2041	1.8518	2.17005
39.725	-15.2041	1.98588	2.17326
39.73	-15.2041	1.9536	2.18044
39.735	-14.1798	2.20636	2.18129
39.74	-14.1798	2.22449	2.18612
39.745	-14.1798	2.00237	2.18785
39.75	-14.1798	2.41234	2.19191
39.755	-14.99	2.40078	2.19064
39.76	-14.99	2.56437	2.18939
39.765	-14.99	1.96124	2.19035
39.77	-14.99	2.71322	2.1919
39.775	-16.4783	2.47915	2.18889
39.78	-16.4783	2.75789	2.18935
39.785	-16.4783	2.35014	2.184
39.79	-16.4783	2.35425	2.18066
39.795	-17.4221	1.90592	2.18027
39.8	-17.4221	2.23137	2.17518
39.805	-17.4221	1.79545	2.17117
39.81	-17.4221	2.32938	2.16929
39.815	-15.1198	2.24197	2.16541
39.82	-15.1198	1.87883	2.168
39.825	-15.1198	2.10473	2.16961
39.83	-15.1198	1.61265	2.17468
39.835	-12.8083	1.93073	2.17243
39.84	-12.8083	1.68195	2.1746
39.845	-12.8083	2.3104	2.17842
39.85	-12.8083	2.19359	2.17818
39.855	-11.6153	2.52609	2.18158
39.86	-11.6153	2.12356	2.18144
39.865	-11.6153	1.99285	2.18389
39.87	-11.6153	2.15563	2.17872
39.875	-10.9504	2.20335	2.18051
39.88	-10.9504	1.9796	2.17867
39.885	-10.9504	1.91996	2.1741
39.89	-10.9504	2.10528	2.16773
39.895	-9.33935	2.36305	2.16417
39.9	-9.33935	2.19101	2.16641
39.905	-9.33935	2.34921	2.16639
39.91	-9.33935	2.43143	2.16682
39.915	-11.9396	2.06397	2.1624
39.92	-11.9396	2.43254	2.15826
39.925	-11.9396	2.3398	2.16095
39.93	-11.9396	2.29806	2.16082
39.935	-13.5476	2.2506	2.17132
39.94	-13.5476	2.59717	2.1718
39.945	-13.5476	2.61609	2.17169
39.95	-13.5476	2.03089	2.17941
39.955	-15.984	2.15174	2.18144
39.96	-15.984	2.19723	2.18482
39.965	-15.984	2.0308	2.18205
39.97	-15.984	2.65595	2.1827
39.975	-20.7567	2.31309	2.18352
39.98	-20.7567	2.5483	2.18498
39.985	-20.7567	2.42924	2.19423
39.99	-20.7567	2.29815	2.1977
39.995	-20.8293	2.24128	2.19522
40	-20.8293	2.28562	2.19684
40.005	-20.8293	1.94135	2.19594
40.01	-20.8293	2.19127	2.19278
40.015	-22.8047	2.40112	2.18837
40.02	-22.8047	2.46912	2.19013
40.025	-22.8047	1.79203	2.18804
40.03	-22.8047	2.04128	2.18112
40.035	-21.4675	1.7851	2.17365
40.04	-21.4675	2.15334	2.17064
40.045	-21.4675	1.86142	2.16787
40.05	-21.4675	1.46263	2.17041
40.055	-14.6821	2.03424	2.1726
40.06	-14.6821	2.01652	2.17838
40.065	-14.6821	1.82601	2.17634
40.07	-14.6821	2.14581	2.17258
40.075	-11.6063	2.25823	2.17127
40.08	-11.6063	2.27585	2.1715
40.085	-11.6063	1.86974	2.17756
40.09	-11.6063	2.15733	2.18021
40.095	-8.73163	2.02179	2.18457
40.1	-8.73163	1.89776	2.18117
40.105	-8.73163	2.0534	2.18068
40.11	-8.73163	2.3068	2.17238
40.115	-10.177	2.54791	2.17108
40.12	-10.177	1.89818	2.17073
40.125	-10.177	2.3693	2.16952
40.13	-10.177	2.24553	2.16974
40.135	-7.33934	1.82262	2.16888
40.14	-7.33934	1.9982	2.1724
40.145	-7.33934	1.98132	2.17131
40.15	-7.33934	2.15587	2.16727
40.155	-8.55136	2.58101	2.16718
40.16	-8.55136	2.55872	2.16626
40.165	-8.55136	1.82587	2.1641
40.17	-8.55136	2.01619	2.16563
40.175	-7.22584	2.18431	2.15905
40.18	-7.22584	2.22551	2.15919
40.185	-7.22584	2.67839	2.1544
40.19	-7.22584	2.09004	2.1523
40.195	-7.01395	2.1509	2.14944
40.2	-7.01395	2.47701	2.14127
40.205	-7.01395	2.16547	2.14621
40.21	-7.01395	2.56647	2.14276
40.215	-6.71746	2.19578	2.13883
40.22	-6.71746	2.20002	2.13939
40.225	-6.71746	1.93402	2.1403
40.23	-6.71746	2.13361	2.13978
40.235	-11.8047	2.88731	2.13488
40.24	-11.8047	2.55739	2.12794
40.245	-11.8047	1.97365	2.12221
40.25	-11.8047	2.16584	2.11783
40.255	-14.679	2.32194	2.11212
40.26	-14.679	2.08144	2.11396
40.265	-14.679	2.11864	2.11219
40.27	-14.679	2.13955	2.10922
40.275	-15.0665	2.50211	2.10749
40.28	-15.0665	1.78053	2.11476
40.285	-15.0665	2.00264	2.11983
40.29	-15.0665	2.04637	2.12495
40.295	-15.7089	2.07461	2.12748
40.3	-15.7089	2.16192	2.12861
40.305	-15.7089	2.4527	2.13517
40.31	-15.7089	2.37944	2.13616
40.315	-17.1725	2.12363	2.13928
40.32	-17.1725	1.86181	2.13994
40.325	-17.1725	1.74666	2.14016
40.33	-17.1725	2.12851	2.13592
40.335	-16.7473	2.22386	2.13934
40.34	-16.7473	2.19828	2.14167
40.345	-16.7473	2.12311	2.13604
40.35	-16.7473	1.96627	2.13836
40.355	-13.7304	2.14495	2.14397
40.36	-13.7304	1.68783	2.15082
40.365	-13.7304	1.9921	2.15152
40.37	-13.7304	1.95709	2.15503
40.375	-14.2282	2.03376	2.15743
40.38	-14.2282	2.22561	2.15694
40.385	-14.2282	1.89261	2.16024
40.39	-14.2282	2.27519	2.16145
40.395	-13.585	1.99541	2.16019
40.4	-13.585	1.95541	2.15914
40.405	-13.585	2.18108	2.15607
40.41	-13.585	2.25687	2.14554
40.415	-14.3955	2.21293	2.13992
40.42	-14.3955	2.21883	2.14297
40.425	-14.3955	1.7681	2.14601
40.43	-14.3955	2.35353	2.14213
40.435	-13.8976	1.8143	2.13885
40.44	-13.8976	2.03879	2.13227
40.445	-13.8976	2.30775	2.13077
40.45	-13.8976	1.79121	2.12664
40.455	-15.1778	2.5302	2.12351
40.46	-15.1778	1.80271	2.12158
40.465	-15.1778	1.80022	2.11679
40.47	-15.1778	2.08721	2.11757
40.475	-17.1956	2.74864	2.11699
40.48	-17.1956	2.25989	2.11921
40.485	-17.1956	2.054	2.11664
40.49	-17.1956	1.72756	2.11075
40.495	-11.6838	1.71966	2.10682
40.5	-11.6838	1.79904	2.11291
40.505	-11.6838	1.70898	2.11798
40.51	-11.6838	2.12728	2.12119
40.515	-10.9389	2.01273	2.12566
40.52	-10.9389	2.10133	2.12644
40.525	-10.9389	2.29355	2.12879
40.53	-10.9389	2.52682	2.12881
40.535	-16.2004	2.5535	2.13692
40.54	-16.2004	2.30205	2.13925
40.545	-16.2004	2.40892	2.14491
40.55	-16.2004	1.97557	2.14343
40.555	-17.3497	2.12469	2.14506
40.56	-17.3497	2.13426	2.1409
40.565	-17.3497	2.33191	2.13557
40.57	-17.3497	1.89277	2.13683
40.575	-12.8283	2.16817	2.13546
40.58	-12.8283	1.82994	2.13571
40.585	-12.8283	2.62096	2.13457
40.59	-12.8283	2.10495	2.13558
40.595	-9.82917	1.58848	2.13421
40.6	-9.82917	2.25648	2.1338
40.605	-9.82917	2.464	2.13593
40.61	-9.82917	2.74561	2.13424
40.615	-13.346	2.37743	2.1376
40.62	-13.346	2.90291	2.13903
40.625	-13.346	2.14029	2.13916
40.63	-13.346	2.31956	2.13944
40.635	-13.2403	2.5795	2.14219
40.64	-13.2403	1.94458	2.14356
40.645	-13.2403	1.87117	2.14154
40.65	-13.2403	1.87497	2.14272
40.655	-11.3032	1.84616	2.14871
40.66	-11.3032	1.51675	2.14808
40.665	-11.3032	1.99139	2.14923
40.67	-11.3032	2.13375	2.14768
40.675	-13.9655	2.32362	2.14788
40.68	-13.9655	1.79247	2.15051
40.685	-13.9655	1.89402	2.14796
40.69	-13.9655	2.01411	2.15306
40.695	-9.34685	1.93821	2.15817
40.7	-9.34685	1.73355	2.16147
40.705	-9.34685	2.16131	2.1706
40.71	-9.34685	1.97008	2.17697
40.715	-2.63006	2.08273	2.18265
40.72	-2.63006	2.27494	2.18439
40.725	-2.63006	2.14118	2.18888
40.73	-2.63006	2.15806	2.18413
40.735	-1.50242	1.87464	2.18688
40.74	-1.50242	2.29165	2.19315
40.745	-1.50242	2.16049	2.19838
40.75	-1.50242	2.58894	2.20082
40.755	-7.90363	2.67759	2.2053
40.76	-7.90363	2.64688	2.21192
40.765	-7.90363	2.53237	2.20986
40.77	-7.90363	2.19724	2.21095
40.775	-13.9292	2.37741	2.21445
40.78	-13.9292	2.50412	2.21021
40.785	-13.9292	2.6001	2.20569
40.79	-13.9292	2.23795	2.20191
40.795	-17.7313	2.61792	2.19753
40.8	-17.7313	1.9252	2.19303
40.805	-17.7313	2.3262	2.19341
40.81	-17.7313	2.03203	2.19298
40.815	-14.8303	1.84185	2.19371
40.82	-14.8303	2.2507	2.19171
40.825	-14.8303	1.72289	2.1941
40.83	-14.8303	1.77264	2.19017
40.835	-10.0948	2.01339	2.19164
40.84	-10.0948	2.3254	2.1848
40.845	-10.0948	2.05989	2.18869
40.85	-10.0948	2.08225	2.19118
40.855	-10.0367	2.18064	2.1883
40.86	-10.0367	1.97446	2.18303
40.865	-10.0367	2.02782	2.17875
40.87	-10.0367	2.13579	2.17416
40.875	-9.40194	1.97034	2.16583
40.88	-9.40194	2.0619	2.1676
40.885	-9.40194	2.50343	2.16578
40.89	-9.40194	2.0311	2.16105
40.895	-9.54286	2.07165	2.16333
40.9	-9.54286	2.11379	2.16432
40.905	-9.54286	2.56125	2.16475
40.91	-9.54286	2.11661	2.17274
40.915	-9.54004	2.37375	2.18066
40.92	-9.54004	2.05581	2.18417
40.925	-9.54004	2.23944	2.18391
40.93	-9.54004	2.0341	2.18173
40.935	-7.72266	2.09596	2.18246
40.94	-7.72266	2.32935	2.1836
40.945	-7.72266	2.55468	2.18657
40.95	-7.72266	2.64135	2.18674
40.955	-14.7387	2.71333	2.19098
40.96	-14.7387	3.17332	2.1963
40.965	-14.7387	2.37598	2.19831
40.97	-14.7387	1.97637	2.20482
40.975	-14.6319	2.54081	2.2026
40.98	-14.6319	2.26863	2.20298
40.985	-14.6319	2.53765	2.20105
40.99	-14.6319	2.68697	2.20251
40.995	-16.8097	2.25619	2.20257
41	-16.8097	1.96582	2.20304
41.005	-16.8097	2.25186	2.19765
41.01	-16.8097	2.37694	2.19103
41.015	-16.2753	1.91984	2.18599
41.02	-16.2753	2.12264	2.18473
41.025	-16.2753	2.45517	2.19094
41.03	-16.2753	1.86492	2.19
41.035	-15.3986	2.07046	2.18808
41.04	-15.3986	2.17205	2.18165
41.045	-15.3986	1.85892	2.18074
41.05	-15.3986	1.95508	2.17272
41.055	-13.8853	2.01331	2.17043
41.06	-13.8853	2.08182	2.16834
41.065	-13.8853	2.20776	2.17151
41.07	-13.8853	2.12983	2.17339
41.075	-12.8868	2.13462	2.16837
41.08	-12.8868	1.77067	2.16949
41.085	-12.8868	1.97812	2.17071
41.09	-12.8868	1.93018	2.16959
41.095	-11.9491	2.49836	2.16479
41.1	-11.9491	1.83932	2.16353
41.105	-11.9491	1.96574	2.16318
41.11	-11.9491	1.93176	2.1642
41.115	-9.15787	2.31407	2.16147
41.12	-9.15787	1.91378	2.15991
41.125	-9.15787	2.061	2.15881
41.13	-9.15787	2.31943	2.16014
41.135	-11.0276	2.13556	2.16031
41.14	-11.0276	2.10127	2.15496
41.145	-11.0276	2.17489	2.1567
41.15	-11.0276	1.97113	2.15371
41.155	-9.12427	1.91919	2.15297
41.16	-9.12427	2.65245	2.14655
41.165	-9.12427	2.31722	2.1469
41.17	-9.12427	2.34572	2.14464
41.175	-9.64698	2.10758	2.14573
41.18	-9.64698	2.10376	2.14939
41.185	-9.64698	1.86596	2.15011
41.19	-9.64698	2.00914	2.15294
41.195	-10.0528	2.31397	2.15588
41.2	-10.0528	1.95543	2.15517
41.205	-10.0528	2.16194	2.15188
41.21	-10.0528	2.69874	2.14602
41.215	-13.8867	2.17308	2.13803
41.22	-13.8867	2.74028	2.14016
41.225	-13.8867	2.04995	2.14234
41.23	-13.8867	2.17955	2.14184
41.235	-12.5604	1.96402	2.13901
41.24	-12.5604	2.02172	2.13511
41.245	-12.5604	2.29744	2.12964
41.25	-12.5604	2.20819	2.12994
41.255	-11.0529	2.04497	2.13507
41.26	-11.0529	2.00828	2.14174
41.265	-11.0529	2.13841	2.14229
41.27	-11.0529	2.40487	2.14661
41.275	-15.8298	2.82461	2.14398
41.28	-15.8298	2.28272	2.14056
41.285	-15.8298	2.30943	2.14107
41.29	-15.8298	1.95055	2.1371
41.295	-16.5464	2.14596	2.13671
41.3	-16.5464	1.80808	2.14016
41.305	-16.5464	1.69405	2.14359
41.31	-16.5464	2.1156	2.14402
41.315	-16.1955	2.35161	2.14502
41.32	-16.1955	2.03242	2.14149
41.325	-16.1955	1.7434	2.14427
41.33	-16.1955	1.83563	2.14265
41.335	-14.2899	1.89561	2.14663
41.34	-14.2899	1.90118	2.14856
41.345	-14.2899	1.83972	2.15095
41.35	-14.2899	1.93269	2.14343
41.355	-12.8563	2.04764	2.14638
41.36	-12.8563	2.28357	2.15154
41.365	-12.8563	1.69843	2.15065
41.37	-12.8563	1.87029	2.14593
41.375	-11.73	2.02457	2.14457
41.38	-11.73	2.10455	2.1418
41.385	-11.73	2.07927	2.13797
41.39	-11.73	1.96355	2.13397
41.395	-9.76343	2.20649	2.13039
41.4	-9.76343	1.76987	2.12693
41.405	-9.76343	2.03917	2.12809
41.41	-9.76343	1.91293	2.13032
41.415	-6.41589	2.15179	2.12097
41.42	-6.41589	2.14537	2.12061
41.425	-6.41589	2.16604	2.11802
41.43	-6.41589	2.60914	2.11663
41.435	-8.54391	2.10655	2.11866
41.44	-8.54391	2.38136	2.1277
41.445	-8.54391	2.62697	2.13413
41.45	-8.54391	2.48255	2.13771
41.455	-10.2405	2.30892	2.14265
41.46	-10.2405	2.12209	2.14956
41.465	-10.2405	2.3656	2.14845
41.47	-10.2405	2.59133	2.15381
41.475	-7.25041	2.19663	2.15302
41.48	-7.25041	2.49008	2.15449
41.485	-7.25041	1.9827	2.15945
41.49	-7.25041	2.14375	2.16301
41.495	-8.43998	2.1345	2.16615
41.5	-8.43998	2.28703	2.16365
41.505	-8.43998	2.48362	2.16213
41.51	-8.43998	2.9257	2.16266
41.515	-12.5497	2.43203	2.16395
41.52	-12.5497	2.35644	2.16104
41.525	-12.5497	1.85736	2.16231
41.53	-12.5497	2.10954	2.15523
41.535	-13.311	1.91631	2.15277
41.54	-13.311	1.66935	2.14833
41.545	-13.311	2.13272	2.14505
41.55	-13.311	2.20739	2.14507
41.555	-12.0075	2.30214	2.14707
41.56	-12.0075	2.05581	2.14984
41.565	-12.0075	2.18298	2.14823
41.57	-12.0075	1.85159	2.14571
41.575	-11.0248	2.41063	2.14701
41.58	-11.0248	1.97091	2.14866
41.585	-11.0248	2.17272	2.15207
41.59	-11.0248	2.17348	2.15601
41.595	-9.34869	2.17117	2.15658
41.6	-9.34869	1.73895	2.16452
41.605	-9.34869	2.13665	2.16934
41.61	-9.34869	2.48738	2.17568
41.615	-6.32606	1.84229	2.17792
41.62	-6.32606	1.83636	2.18438
41.625	-6.32606	1.7766	2.18829
41.63	-6.32606	1.78115	2.18838
41.635	-2.64561	1.93309	2.1906
41.64	-2.64561	1.73179	2.19281
41.645	-2.64561	1.7395	2.19425
41.65	-2.64561	1.82506	2.19838
41.655	1.03753	2.0883	2.20192
41.66	1.03753	2.14437	2.20386
41.665	1.03753	1.70832	2.20399
41.67	1.03753	2.28045	2.20211
41.675	1.30485	2.08486	2.19835
41.68	1.30485	1.96715	2.19796
41.685	1.30485	2.30906	2.19543
41.69	1.30485	2.77886	2.19179
41.695	-3.6558	2.6578	2.18722
41.7	-3.6558	2.67577	2.18043
41.705	-3.6558	2.45412	2.17605
41.71	-3.6558	2.86044	2.1745
41.715	-10.7223	2.58653	2.17638
41.72	-10.7223	2.71434	2.17511
41.725	-10.7223	2.66024	2.16839
41.73	-10.7223	2.19912	2.16562
41.735	-15.6398	2.6797	2.16213
41.74	-15.6398	2.32367	2.16487
41.745	-15.6398	2.33921	2.16761
41.75	-15.6398	2.04445	2.16757
41.755	-13.6512	2.05562	2.16449
41.76	-13.6512	2.09807	2.16376
41.765	-13.6512	2.13857	2.15871
41.77	-13.6512	1.84413	2.15702
41.775	-11.2343	2.53394	2.1578
41.78	-11.2343	2.10902	2.16052
41.785	-11.2343	2.03451	2.16449
41.79	-11.2343	1.86107	2.16399
41.795	-4.93014	1.61944	2.16656
41.8	-4.93014	2.14711	2.16688
41.805	-4.93014	2.01005	2.16231
41.81	-4.93014	1.97444	2.1626
41.815	-1.40674	1.95256	2.16494
41.82	-1.40674	2.09735	2.16723
41.825	-1.40674	2.16368	2.17233
41.83	-1.40674	1.90966	2.16856
41.835	-1.699	2.18071	2.17494
41.84	-1.699	2.29361	2.17737
41.845	-1.699	1.95851	2.17386
41.85	-1.699	2.6418	2.17093
41.855	-8.14192	2.41907	2.16893
41.86	-8.14192	2.68813	2.16854
41.865	-8.14192	2.51	2.16121
41.87	-8.14192	2.35097	2.1649
41.875	-9.8823	2.26455	2.17022
41.88	-9.8823	2.03418	2.17507
41.885	-9.8823	2.32896	2.17839
41.89	-9.8823	2.30229	2.18456
41.895	-10.1858	2.10921	2.18908
41.9	-10.1858	2.62317	2.1946
41.905	-10.1858	2.12782	2.19682
41.91	-10.1858	2.23441	2.20033
41.915	-9.79547	1.92651	2.20677
41.92	-9.79547	1.96153	2.21194
41.925	-9.79547	1.76628	2.21538
41.93	-9.79547	2.12588	2.21915
41.935	-10.69	2.35391	2.21991
41.94	-10.69	1.73904	2.21658
41.945	-10.69	1.91995	2.20812
41.95	-10.69	1.94069	2.20242
41.955	-6.23045	2.04038	2.19859
41.96	-6.23045	2.15202	2.1948
41.965	-6.23045	2.31236	2.1883
41.97	-6.23045	2.23748	2.18166
41.975	-6.295	1.91267	2.17699
41.98	-6.295	1.9167	2.16912
41.985	-6.295	2.13763	2.16586
41.99	-6.295	2.25977	2.156
41.995	-7.31592	2.41976	2.15178
42	-7.31592	2.13127	2.14607
42.005	-7.31592	1.97567	2.14707
42.01	-7.31592	2.41025	2.14983
42.015	-10.5908	2.4149	2.15013
42.02	-10.5908	2.26128	2.15275
42.025	-10.5908	2.43595	2.15838
42.03	-10.5908	2.13139	2.15502
42.035	-10.495	2.51127	2.15719
42.04	-10.495	1.86521	2.16096
42.045	-10.495	1.92948	2.16663
42.05	-10.495	2.16427	2.1711
42.055	-9.14779	1.74598	2.17617
42.06	-9.14779	2.33138	2.1814
42.065	-9.14779	2.29199	2.18503
42.07	-9.14779	2.41454	2.1873
42.075	-12.9313	2.36652	2.18729
42.08	-12.9313	2.03056	2.18698
42.085	-12.9313	2.61456	2.18675
42.09	-12.9313	2.41829	2.18861
42.095	-11.7685	1.81882	2.18631
42.1	-11.7685	1.87553	2.1907
42.105	-11.7685	1.5365	2.18693
42.11	-11.7685	2.09745	2.1861
42.115	-10.0356	1.74759	2.17727
42.12	-10.0356	2.21504	2.17179
42.125	-10.0356	2.37344	2.17316
42.13	-10.0356	2.26606	2.17339
42.135	-7.973	2.11657	2.17261
42.14	-7.973	2.55651	2.17302
42.145	-7.973	2.18854	2.1739
42.15	-7.973	2.29636	2.18168
42.155	-9.59356	2.04962	2.17883
42.16	-9.59356	2.44262	2.17795
42.165	-9.59356	2.79533	2.17924
42.17	-9.59356	2.23018	2.18264
42.175	-13.316	2.62842	2.18547
42.18	-13.316	2.46533	2.19403
42.185	-13.316	2.04357	2.19612
42.19	-13.316	1.97242	2.19667
42.195	-11.0257	1.92515	2.20416
42.2	-11.0257	2.08152	2.20797
42.205	-11.0257	2.28964	2.21594
42.21	-11.0257	2.0712	2.2208
42.215	-12.6742	2.20372	2.21946
42.22	-12.6742	1.9155	2.21723
42.225	-12.6742	2.24338	2.21215
42.23	-12.6742	1.86516	2.21111
42.235	-9.64951	1.86967	2.20976
42.24	-9.64951	1.68378	2.20763
42.245	-9.64951	1.89805	2.20444
42.25	-9.64951	1.76226	2.19842
42.255	-5.91751	2.14525	2.19852
42.26	-5.91751	2.33425	2.19871
42.265	-5.91751	2.12837	2.1924
42.27	-5.91751	2.40313	2.19067
42.275	-6.54664	2.41285	2.18683
42.28	-6.54664	2.19509	2.18239
42.285	-6.54664	2.32813	2.18079
42.29	-6.54664	2.41453	2.17728
42.295	-7.57176	2.43438	2.18238
42.3	-7.57176	2.07045	2.18502
42.305	-7.57176	2.6589	2.18972
42.31	-7.57176	2.53847	2.19428
42.315	-8.78588	2.34152	2.19581
42.32	-8.78588	2.18146	2.19725
42.325	-8.78588	2.09699	2.19287
42.33	-8.78588	2.13146	2.19282
42.335	-7.66011	1.88681	2.19662
42.34	-7.66011	2.36898	2.19093
42.345	-7.66011	2.06146	2.18797
42.35	-7.66011	2.40188	2.19038
42.355	-10.9703	2.26031	2.19881
42.36	-10.9703	2.33515	2.20858
42.365	-10.9703	1.7963	2.21279
42.37	-10.9703	1.95704	2.22208
42.375	-7.28607	2.48916	2.2207
42.38	-7.28607	2.28783	2.21935
42.385	-7.28607	1.95519	2.21683
42.39	-7.28607	2.37049	2.21611
42.395	-6.42672	2.39115	2.21347
42.4	-6.42672	2.89535	2.21359
42.405	-6.42672	2.33506	2.21061
42.41	-6.42672	2.03934	2.21385
42.415	-6.97047	2.3645	2.21469
42.42	-6.97047	2.26959	2.21019
42.425	-6.97047	2.2475	2.20796
42.43	-6.97047	2.63107	2.20274
42.435	-8.6285	2.33631	2.20066
42.44	-8.6285	2.40952	2.20466
42.445	-8.6285	2.4961	2.20814
42.45	-8.6285	2.30478	2.20659
42.455	-13.6301	2.74534	2.20662
42.46	-13.6301	2.53176	2.20544
42.465	-13.6301	2.01599	2.20712
42.47	-13.6301	2.0876	2.20447
42.475	-12.3402	1.7238	2.20704
42.48	-12.3402	1.80765	2.20456
42.485	-12.3402	1.78111	2.20642
42.49	-12.3402	1.92203	2.20661
42.495	-9.95088	1.93795	2.20832
42.5	-9.95088	1.81129	2.20335
42.505	-9.95088	2.14194	2.20267
42.51	-9.95088	1.99429	2.20234
42.515	-5.06354	1.77266	2.20036
42.52	-5.06354	2.24055	2.19765
42.525	-5.06354	1.87305	2.19339
42.53	-5.06354	1.98818	2.19155
42.535	-2.85658	1.97002	2.19319
42.54	-2.85658	2.15634	2.19914
42.545	-2.85658	2.3801	2.20082
42.55	-2.85658	2.19658	2.2027
42.555	-3.66335	2.63888	2.21076
42.56	-3.66335	2.20599	2.20977
42.565	-3.66335	2.48638	2.2059
42.57	-3.66335	2.43695	2.20297
42.575	-4.7002	1.97271	2.20066
42.58	-4.7002	2.36177	2.20659
42.585	-4.7002	2.41372	2.20696
42.59	-4.7002	2.04016	2.20399
42.595	-6.80814	2.11911	2.19791
42.6	-6.80814	2.06225	2.19692
42.605	-6.80814	2.727	2.19037
42.61	-6.80814	2.52325	2.18736
42.615	-10.3826	2.5226	2.18152
42.62	-10.3826	2.68631	2.18078
42.625	-10.3826	2.07578	2.18208
42.63	-10.3826	2.23629	2.18179
42.635	-11.9325	2.01228	2.1772
42.64	-11.9325	2.04357	2.1742
42.645	-11.9325	2.28951	2.17264
42.65	-11.9325	2.20102	2.16831
42.655	-11.7573	1.99534	2.15939
42.66	-11.7573	2.37668	2.15639
42.665	-11.7573	2.52751	2.15908
42.67	-11.7573	2.34084	2.15756
42.675	-14.4677	2.00524	2.15468
42.68	-14.4677	2.10127	2.15533
42.685	-14.4677	2.25481	2.15277
42.69	-14.4677	2.44731	2.15176
42.695	-17.3154	2.32432	2.14755
42.7	-17.3154	1.7689	2.14339
42.705	-17.3154	2.08415	2.14242
42.71	-17.3154	2.17039	2.14085
42.715	-17.7115	2.24095	2.13635
42.72	-17.7115	1.93644	2.13982
42.725	-17.7115	2.17464	2.14246
42.73	-17.7115	1.99253	2.14913
42.735	-15.5102	2.05393	2.1533
42.74	-15.5102	1.88868	2.16015
42.745	-15.5102	1.85626	2.16379
42.75	-15.5102	1.39599	2.16724
42.755	-7.0123	1.6938	2.16861
42.76	-7.0123	2.11175	2.16787
42.765	-7.0123	2.13393	2.16822
42.77	-7.0123	1.85497	2.16663
42.775	-4.45157	1.97335	2.16421
42.78	-4.45157	2.22615	2.1646
42.785	-4.45157	2.36146	2.16465
42.79	-4.45157	2.92864	2.16496
42.795	-15.8647	2.58468	2.16438
42.8	-15.8647	2.6241	2.16532
42.805	-15.8647	2.88483	2.1656
42.81	-15.8647	2.55882	2.1621
42.815	-19.9966	2.14734	2.16064
42.82	-19.9966	2.04499	2.1582
42.825	-19.9966	1.94825	2.15545
42.83	-19.9966	2.69631	2.15918
42.835	-19.9168	2.16872	2.15852
42.84	-19.9168	1.58671	2.15867
42.845	-19.9168	1.75525	2.15816
42.85	-19.9168	1.96087	2.157
42.855	-16.1556	1.74078	2.15562
42.86	-16.1556	1.95582	2.14984
42.865	-16.1556	1.74538	2.14524
42.87	-16.1556	1.72242	2.14176
42.875	-7.98669	2.08836	2.13399
42.88	-7.98669	2.45899	2.13499
42.885	-7.98669	1.82449	2.14062
42.89	-7.98669	1.65255	2.14065
42.895	-3.35003	2.21312	2.14577
42.9	-3.35003	1.95312	2.14808
42.905	-3.35003	1.99428	2.15125
42.91	-3.35003	2.0321	2.15521
42.915	-4.72082	2.31165	2.15203
42.92	-4.72082	2.21036	2.14855
42.925	-4.72082	1.97917	2.14678
42.93	-4.72082	2.31276	2.14672
42.935	-8.81595	2.37325	2.15025
42.94	-8.81595	2.23395	2.15387
42.945	-8.81595	1.98393	2.15303
42.95	-8.81595	2.07618	2.15226
42.955	-12.8181	2.20642	2.15556
42.96	-12.8181	2.58769	2.1586
42.965	-12.8181	2.07684	2.16118
42.97	-12.8181	2.36638	2.16484
42.975	-15.1047	2.35442	2.16715
42.98	-15.1047	2.39712	2.16331
42.985	-15.1047	2.22857	2.16268
42.99	-15.1047	2.47352	2.16189
42.995	-12.5765	2.29006	2.16594
43	-12.5765	2.2856	2.16993
43.005	-12.5765	1.94992	2.1779
43.01	-12.5765	2.06757	2.1811
43.015	-6.75544	2.02962	2.18395
43.02	-6.75544	1.61151	2.18615
43.025	-6.75544	1.996	2.19074
43.03	-6.75544	1.91273	2.19058
43.035	-7.13025	1.99291	2.18869
43.04	-7.13025	2.00173	2.18176
43.045	-7.13025	2.09814	2.17403
43.05	-7.13025	2.47479	2.16798
43.055	-7.71167	2.22464	2.16555
43.06	-7.71167	2.28578	2.15379
43.065	-7.71167	2.05835	2.14686
43.07	-7.71167	2.24024	2.14371
43.075	-8.89746	2.15911	2.14048
43.08	-8.89746	2.34906	2.13452
43.085	-8.89746	2.29499	2.13038
43.09	-8.89746	2.42859	2.12806
43.095	-8.20917	1.98898	2.13188
43.1	-8.20917	2.00232	2.13658
43.105	-8.20917	1.92301	2.13846
43.11	-8.20917	2.14293	2.14423
43.115	-6.79838	2.05899	2.14499
43.12	-6.79838	2.17058	2.14677
43.125	-6.79838	1.90171	2.15086
43.13	-6.79838	2.17717	2.14755
43.135	-6.52782	2.80498	2.14379
43.14	-6.52782	2.01442	2.14532
43.145	-6.52782	2.56087	2.1497
43.15	-6.52782	2.52342	2.14751
43.155	-10.0604	2.52084	2.14983
43.16	-10.0604	2.39575	2.15103
43.165	-10.0604	2.05479	2.15233
43.17	-10.0604	2.17617	2.14975
43.175	-9.8251	2.16206	2.14954
43.18	-9.8251	1.99888	2.15186
43.185	-9.8251	2.45826	2.14772
43.19	-9.8251	2.62015	2.14142
43.195	-9.06792	2.36226	2.1451
43.2	-9.06792	2.2466	2.14765
43.205	-9.06792	2.10312	2.14715
43.21	-9.06792	2.39082	2.14417
43.215	-13.5604	2.43113	2.14112
43.22	-13.5604	2.60987	2.13991
43.225	-13.5604	2.1703	2.13705
43.23	-13.5604	1.78669	2.13645
43.235	-11.5956	1.92924	2.13577
43.24	-11.5956	1.97336	2.13413
43.245	-11.5956	2.29768	2.13413
43.25	-11.5956	2.25926	2.13239
43.255	-14.0762	2.20121	2.12961
43.26	-14.0762	2.01703	2.13576
43.265	-14.0762	2.39964	2.13725
43.27	-14.0762	2.35589	2.14127
43.275	-17.9112	2.31914	2.14466
43.28	-17.9112	1.95694	2.1472
43.285	-17.9112	2.03515	2.14625
43.29	-17.9112	1.66207	2.14493
43.295	-18.0835	2.14728	2.14691
43.3	-18.0835	1.974	2.14398
43.305	-18.0835	2.37881	2.13655
43.31	-18.0835	1.69689	2.1374
43.315	-12.9903	1.85923	2.13098
43.32	-12.9903	1.82903	2.12918
43.325	-12.9903	1.71887	2.12611
43.33	-12.9903	1.34553	2.12671
43.335	-7.39125	2.27829	2.12366
43.34	-7.39125	1.93454	2.12086
43.345	-7.39125	1.97281	2.11677
43.35	-7.39125	2.23021	2.12153
43.355	-6.54685	2.15034	2.12756
43.36	-6.54685	2.3239	2.13469
43.365	-6.54685	2.03251	2.13494
43.37	-6.54685	1.92535	2.13692
43.375	-5.83714	2.13548	2.14089
43.38	-5.83714	1.75398	2.14207
43.385	-5.83714	2.07881	2.14535
43.39	-5.83714	1.97891	2.13945
43.395	-4.09191	2.09539	2.14267
43.4	-4.09191	1.99121	2.13918
43.405	-4.09191	2.18811	2.13583
43.41	-4.09191	2.11519	2.13296
43.415	-7.78038	2.16352	2.13405
43.42	-7.78038	2.05093	2.13665
43.425	-7.78038	2.18908	2.1392
43.43	-7.78038	2.21391	2.13977
43.435	-4.88234	1.89405	2.14204
43.44	-4.88234	1.73692	2.13687
43.445	-4.88234	2.60582	2.12995
43.45	-4.88234	2.24116	2.12882
43.455	-4.95293	2.02641	2.13169
43.46	-4.95293	1.90478	2.13228
43.465	-4.95293	2.28022	2.12994
43.47	-4.95293	1.95496	2.1278
43.475	-4.66275	2.07704	2.1259
43.48	-4.66275	2.29433	2.13784
43.485	-4.66275	2.32841	2.14249
43.49	-4.66275	2.06223	2.1516
43.495	-4.67989	2.47361	2.15647
43.5	-4.67989	2.1142	2.1601
43.505	-4.67989	2.00525	2.15844
43.51	-4.67989	2.57052	2.1581
43.515	-8.99476	2.21857	2.16124
43.52	-8.99476	2.43532	2.16009
43.525	-8.99476	1.95374	2.1575
43.53	-8.99476	2.25283	2.15171
43.535	-6.59478	1.81684	2.15557
43.54	-6.59478	1.85919	2.15598
43.545	-6.59478	2.20207	2.16261
43.55	-6.59478	1.80237	2.15771
43.555	-3.13725	1.72398	2.15916
43.56	-3.13725	2.31031	2.15421
43.565	-3.13725	1.63742	2.1559
43.57	-3.13725	1.87664	2.15712
43.575	-1.18584	1.93091	2.15925
43.58	-1.18584	2.2191	2.16611
43.585	-1.18584	2.04163	2.17012
43.59	-1.18584	2.01215	2.1671
43.595	-0.274231	2.01464	2.16708
43.6	-0.274231	2.47018	2.16589
43.605	-0.274231	2.61103	2.1642
43.61	-0.274231	2.64384	2.16977
43.615	-3.61104	2.16775	2.16639
43.62	-3.61104	2.259	2.16854
43.625	-3.61104	2.57193	2.17058
43.63	-3.61104	2.02047	2.17244
43.635	-6.84834	2.50836	2.17686
43.64	-6.84834	2.20967	2.17914
43.645	-6.84834	2.33916	2.1851
43.65	-6.84834	2.20841	2.18601
43.655	-4.15187	2.18548	2.18567
43.66	-4.15187	2.23003	2.1877
43.665	-4.15187	2.50592	2.18959
43.67	-4.15187	2.31795	2.1909
43.675	-1.08333	2.43328	2.1903
43.68	-1.08333	2.21991	2.19033
43.685	-1.08333	2.22787	2.19103
43.69	-1.08333	1.93647	2.19326
43.695	1.51412	1.92155	2.1995
43.7	1.51412	2.24762	2.19656
43.705	1.51412	2.53698	2.1984
43.71	1.51412	2.16217	2.20028
43.715	1.90668	2.15436	2.20363
43.72	1.90668	2.21486	2.20209
43.725	1.90668	2.41788	2.20144
43.73	1.90668	3.37667	2.1975
43.735	-4.90164	2.25662	2.19484
43.74	-4.90164	2.84907	2.19042
43.745	-4.90164	2.46517	2.19035
43.75	-4.90164	2.66424	2.1868
43.755	-7.85155	2.09203	2.18183
43.76	-7.85155	2.16649	2.18092
43.765	-7.85155	2.33398	2.1806
43.77	-7.85155	2.28376	2.18064
43.775	-5.60899	2.09427	2.17614
43.78	-5.60899	1.73429	2.17586
43.785	-5.60899	2.34711	2.17415
43.79	-5.60899	2.0765	2.1793
43.795	-6.45095	2.33143	2.18377
43.8	-6.45095	1.65258	2.18127
43.805	-6.45095	2.12059	2.18353
43.81	-6.45095	1.87863	2.18715
43.815	-1.77459	1.86766	2.1814
43.82	-1.77459	1.98206	2.18848
43.825	-1.77459	2.04451	2.19333
43.83	-1.77459	2.41187	2.19691
43.835	0.669416	1.75071	2.2026
43.84	0.669416	1.97291	2.20457
43.845	0.669416	1.93254	2.20658
43.85	0.669416	1.85263	2.21145
43.855	0.574526	2.05981	2.20582
43.86	0.574526	2.71254	2.20496
43.865	0.574526	1.98253	2.19569
43.87	0.574526	2.24975	2.19537
43.875	-1.06404	2.13173	2.19087
43.88	-1.06404	2.32253	2.18864
43.885	-1.06404	2.20131	2.18473
43.89	-1.06404	2.30832	2.17827
43.895	-1.73721	2.58125	2.17301
43.9	-1.73721	2.18705	2.17025
43.905	-1.73721	1.95741	2.16943
43.91	-1.73721	2.39291	2.16842
43.915	-6.23917	2.30579	2.16893
43.92	-6.23917	2.29604	2.16169
43.925	-6.23917	1.98979	2.15563
43.93	-6.23917	2.19286	2.15233
43.935	-11.1122	2.28412	2.15073
43.94	-11.1122	2.11935	2.14739
43.945	-11.1122	2.3669	2.14848
43.95	-11.1122	2.30909	2.15343
43.955	-13.7438	2.42769	2.1511
43.96	-13.7438	2.21585	2.15121
43.965	-13.7438	2.24326	2.14982
43.97	-13.7438	2.12408	2.14843
43.975	-11.5533	1.8895	2.14831
43.98	-11.5533	1.67962	2.14496
43.985	-11.5533	2.0257	2.13577
43.99	-11.5533	1.88133	2.13707
43.995	-7.47375	2.05546	2.13334
44	-7.47375	2.11537	2.12859
44.005	-7.47375	1.61174	2.12478
44.01	-7.47375	1.9136	2.13118
44.015	-6.92268	2.53804	2.13375
44.02	-6.92268	2.22262	2.13125
44.025	-6.92268	1.98104	2.13364
44.03	-6.92268	1.92561	2.13563
44.035	-4.83436	2.08006	2.14653
44.04	-4.83436	2.33663	2.14408
44.045	-4.83436	2.31121	2.14779
44.05	-4.83436	1.9493	2.14406
44.055	-4.57479	2.03055	2.14712
44.06	-4.57479	2.08982	2.14983
44.065	-4.57479	1.72945	2.15193
44.07	-4.57479	2.35236	2.15162
44.075	-8.6096	2.36646	2.15085
44.08	-8.6096	2.29297	2.14741
44.085	-8.6096	2.79292	2.14177
44.09	-8.6096	2.24083	2.14386
44.095	-9.12263	2.2149	2.14703
44.1	-9.12263	2.50664	2.14881
44.105	-9.12263	1.90189	2.15025
44.11	-9.12263	2.52417	2.15508
44.115	-8.57422	1.70738	2.15377
44.12	-8.57422	2.1352	2.15731
44.125	-8.57422	1.80515	2.15757
44.13	-8.57422	2.34657	2.15703
44.135	-5.00469	1.62572	2.15842
44.14	-5.00469	1.85584	2.16295
44.145	-5.00469	1.67803	2.16731
44.15	-5.00469	2.0602	2.16406
44.155	-2.97867	2.12603	2.1624
44.16	-2.97867	2.08379	2.16503
44.165	-2.97867	2.28098	2.16284
44.17	-2.97867	1.77508	2.16502
44.175	2.31669	1.70543	2.16201
44.18	2.31669	2.10067	2.16383
44.185	2.31669	2.05814	2.16525
44.19	2.31669	1.89039	2.15638
44.195	4.93813	2.04613	2.15385
44.2	4.93813	2.42182	2.14487
44.205	4.93813	2.01269	2.14089
44.21	4.93813	2.54759	2.13293
44.215	5.58617	2.02143	2.13246
44.22	5.58617	2.01464	2.13098
44.225	5.58617	2.20194	2.12598
44.23	5.58617	2.07999	2.12575
44.235	3.39849	2.44833	2.12652
44.24	3.39849	2.38797	2.1253
44.245	3.39849	2.47291	2.12626
44.25	3.39849	1.98476	2.12301
44.255	4.0973	2.27916	2.11879
44.26	4.0973	2.73853	2.12238
44.265	4.0973	2.42626	2.12379
44.27	4.0973	2.08127	2.11829
44.275	0.906522	2.52508	2.11748
44.28	0.906522	2.29563	2.12255
44.285	0.906522	2.83576	2.12194
44.29	0.906522	2.09932	2.11787
44.295	-2.07971	2.45149	2.11204
44.3	-2.07971	1.95479	2.1133
44.305	-2.07971	1.96137	2.11986
44.31	-2.07971	2.39456	2.1236
44.315	-1.8682	2.08986	2.12487
44.32	-1.8682	1.83684	2.12861
44.325	-1.8682	1.90389	2.12854
44.33	-1.8682	1.69717	2.1296
44.335	3.39095	1.84233	2.1291
44.34	3.39095	1.96217	2.12245
44.345	3.39095	2.29296	2.1254
44.35	3.39095	2.11215	2.12456
44.355	3.96031	1.99823	2.11703
44.36	3.96031	2.54705	2.11842
44.365	3.96031	2.58051	2.11871
44.37	3.96031	2.3405	2.12178
44.375	1.20333	2.27609	2.12124
44.38	1.20333	2.07727	2.12253
44.385	1.20333	2.4625	2.11819
44.39	1.20333	2.65876	2.12081
44.395	-3.12926	2.74914	2.12307
44.4	-3.12926	2.25281	2.13132
44.405	-3.12926	2.01931	2.13551
44.41	-3.12926	2.22269	2.13427
44.415	-6.55126	2.1722	2.13386
44.42	-6.55126	2.52582	2.12885
44.425	-6.55126	1.9924	2.12926
44.43	-6.55126	2.17333	2.13447
44.435	-5.39732	2.33573	2.13329
44.44	-5.39732	1.38899	2.13514
44.445	-5.39732	1.86358	2.13818
44.45	-5.39732	1.45983	2.13831
44.455	1.21716	1.9066	2.13865
44.46	1.21716	1.6241	2.14402
44.465	1.21716	2.16879	2.13864
44.47	1.21716	2.09329	2.14234
44.475	5.72817	1.61929	2.14534
44.48	5.72817	1.86658	2.14346
44.485	5.72817	1.75661	2.14206
44.49	5.72817	1.90288	2.14188
44.495	10.1494	1.97818	2.13891
44.5	10.1494	1.72703	2.13708
44.505	10.1494	1.68905	2.14111
44.51	10.1494	1.97468	2.14075
44.515	11.1146	2.05645	2.13282
44.52	11.1146	1.9821	2.13188
44.525	11.1146	2.14098	2.13
44.53	11.1146	2.49343	2.12236
44.535	12.4592	1.86345	2.11737
44.54	12.4592	1.6691	2.10918
44.545	12.4592	1.74815	2.1123
44.55	12.4592	2.43804	2.10884
44.555	10.464	2.61173	2.10997
44.56	10.464	2.40833	2.11134
44.565	10.464	2.21877	2.10539
44.57	10.464	2.10705	2.10464
44.575	6.43543	2.34506	2.10203
44.58	6.43543	2.47348	2.10555
44.585	6.43543	2.24266	2.10895
44.59	6.43543	2.12132	2.10958
44.595	3.16656	2.5389	2.11277
44.6	3.16656	2.1301	2.11022
44.605	3.16656	1.74566	2.10631
44.61	3.16656	2.04199	2.107
44.615	2.70082	2.55424	2.09815
44.62	2.70082	2.0167	2.09171
44.625	2.70082	2.08127	2.08566
44.63	2.70082	1.93549	2.07822
44.635	4.84505	1.90832	2.07333
44.64	4.84505	1.89031	2.06943
44.645	4.84505	2.0839	2.05913
44.65	4.84505	2.51146	2.05143
44.655	5.82218	2.48342	2.05076
44.66	5.82218	2.00027	2.05147
44.665	5.82218	2.04202	2.04793
44.67	5.82218	1.77508	2.04778
44.675	8.47475	1.81727	2.04553
44.68	8.47475	2.23082	2.05159
44.685	8.47475	1.98198	2.05647
44.69	8.47475	2.24524	2.0593
44.695	10.2843	2.19701	2.07301
44.7	10.2843	2.05894	2.08129
44.705	10.2843	2.45614	2.09365
44.71	10.2843	2.55518	2.1002
44.715	6.08023	2.00448	2.1051
44.72	6.08023	2.39533	2.10671
44.725	6.08023	2.31769	2.10642
44.73	6.08023	2.01157	2.10965
44.735	6.29964	1.93841	2.11501
44.74	6.29964	2.4307	2.11413
44.745	6.29964	2.08778	2.11707
44.75	6.29964	2.28786	2.11496
44.755	4.69096	2.39245	2.1177
44.76	4.69096	2.24235	2.11796
44.765	4.69096	1.93743	2.12039
44.77	4.69096	2.33153	2.12169
44.775	5.54797	1.89148	2.12466
44.78	5.54797	1.75314	2.12409
44.785	5.54797	1.79163	2.11815
44.79	5.54797	2.00922	2.11995
44.795	4.43723	2.41406	2.12728
44.8	4.43723	2.10221	2.13117
44.805	4.43723	2.06919	2.12394
44.81	4.43723	2.09918	2.11649
44.815	5.40972	1.79389	2.11193
44.82	5.40972	2.01436	2.1125
44.825	5.40972	1.57266	2.11097
44.83	5.40972	2.25944	2.10557
44.835	6.19745	2.04078	2.10336
44.84	6.19745	1.90602	2.10496
44.845	6.19745	2.28466	2.10961
44.85	6.19745	2.03453	2.10846
44.855	7.39622	1.71792	2.10676
44.86	7.39622	2.06785	2.11194
44.865	7.39622	1.65346	2.11255
44.87	7.39622	1.9295	2.10572
44.875	12.2789	1.72941	2.10601
44.88	12.2789	1.52482	2.10266
44.885	12.2789	1.58355	2.10306
44.89	12.2789	2.06878	2.10333
44.895	13.9688	1.61849	2.10205
44.9	13.9688	1.97068	2.09985
44.905	13.9688	2.18583	2.09488
44.91	13.9688	2.09063	2.08724
44.915	15.0648	1.8647	2.08713
44.92	15.0648	2.15788	2.08666
44.925	15.0648	2.29802	2.08797
44.93	15.0648	2.60421	2.08866
44.935	8.86632	2.66634	2.08705
44.94	8.86632	2.62232	2.08888
44.945	8.86632	2.77333	2.08527
44.95	8.86632	2.69936	2.08571
44.955	1.91085	2.70912	2.08555
44.96	1.91085	2.56813	2.0842
44.965	1.91085	2.11883	2.08084
44.97	1.91085	2.33087	2.08413
44.975	1.86064	2.06411	2.07867
44.98	1.86064	1.9458	2.07755
44.985	1.86064	2.40763	2.07632
44.99	1.86064	1.66783	2.07902
44.995	6.45933	2.19995	2.07147
45	6.45933	1.7654	2.06729
45.005	6.45933	2.00354	2.06575
45.01	6.45933	1.715	2.06451
45.015	7.74585	2.21992	2.06466
45.02	7.74585	2.188	2.06276
45.025	7.74585	2.28196	2.05805
45.03	7.74585	2.08351	2.06093
45.035	8.8863	1.89358	2.06559
45.04	8.8863	2.04477	2.06734
45.045	8.8863	2.41029	2.0706
45.05	8.8863	2.14057	2.06922
45.055	12.1172	1.70825	2.07396
45.06	12.1172	1.85906	2.07493
45.065	12.1172	1.94756	2.07607
45.07	12.1172	2.27615	2.081
45.075	15.3833	1.9528	2.08058
45.08	15.3833	1.79927	2.09007
45.085	15.3833	2.25048	2.08748
45.09	15.3833	2.40458	2.09194
45.095	7.7525	2.59099	2.09604
45.1	7.7525	2.42287	2.09298
45.105	7.7525	1.95801	2.09041
45.11	7.7525	2.26913	2.09508
45.115	6.55489	2.10361	2.09698
45.12	6.55489	1.86465	2.10726
45.125	6.55489	2.04572	2.11657
45.13	6.55489	1.74266	2.12236
45.135	10.7207	1.97551	2.13162
45.14	10.7207	1.93642	2.13734
45.145	10.7207	1.76084	2.1387
45.15	10.7207	1.86151	2.14465
45.155	16.3998	2.00945	2.14742
45.16	16.3998	1.71219	2.14366
45.165	16.3998	1.9888	2.14382
45.17	16.3998	1.99484	2.14404
45.175	18.6038	1.9074	2.14059
45.18	18.6038	1.88637	2.13914
45.185	18.6038	2.069	2.13435
45.19	18.6038	2.16681	2.12787
45.195	20.8607	1.88003	2.12325
45.2	20.8607	2.2417	2.11662
45.205	20.8607	2.04237	2.10812
45.21	20.8607	2.32004	2.10165
45.215	20.3173	2.21593	2.09495
45.22	20.3173	2.33696	2.09235
45.225	20.3173	1.84383	2.08644
45.23	20.3173	2.20421	2.08741
45.235	21.3276	1.88776	2.0929
45.24	21.3276	2.21105	2.08689
45.245	21.3276	1.66804	2.08881
45.25	21.3276	1.6653	2.09001
45.255	23.0884	2.13234	2.08892
45.26	23.0884	2.26742	2.09027
45.265	23.0884	2.25711	2.09721
45.27	23.0884	1.74621	2.09725
45.275	26.3112	1.85552	2.09826
45.28	26.3112	2.18185	2.09741
45.285	26.3112	2.22448	2.09759
45.29	26.3112	1.96776	2.10261
45.295	24.9605	2.33905	2.10486
45.3	24.9605	2.27493	2.10386
45.305	24.9605	2.58068	2.10433
45.31	24.9605	2.16715	2.10865
45.315	24.9312	2.21466	2.11481
45.32	24.9312	2.29108	2.11985
45.325	24.9312	1.97233	2.11965
45.33	24.9312	2.53133	2.12249
45.335	25.7628	1.99744	2.12478
45.34	25.7628	2.49089	2.12244
45.345	25.7628	2.3207	2.11862
45.35	25.7628	1.97542	2.11543
45.355	27.8029	1.77522	2.11563
45.36	27.8029	2.1897	2.11638
45.365	27.8029	2.25904	2.11797
45.37	27.8029	2.6921	2.11678
45.375	19.9179	2.87036	2.12402
45.38	19.9179	2.31341	2.11951
45.385	19.9179	2.4601	2.12525
45.39	19.9179	2.16125	2.12782
45.395	17.5763	2.20603	2.13123
45.4	17.5763	2.22006	2.13536
45.405	17.5763	2.25069	2.13858
45.41	17.5763	1.80592	2.1414
45.415	21.265	2.10673	2.14386
45.42	21.265	1.88625	2.14338
45.425	21.265	1.81016	2.14355
45.43	21.265	2.15125	2.14569
45.435	22.6653	2.12062	2.14819
45.44	22.6653	2.01195	2.14423
45.445	22.6653	2.1552	2.14201
45.45	22.6653	2.10364	2.14229
45.455	23.616	1.84087	2.1369
45.46	23.616	2.05618	2.13331
45.465	23.616	1.89087	2.12753
45.47	23.616	1.8566	2.12397
45.475	29.0786	1.73414	2.12257
45.48	29.0786	2.16162	2.12708
45.485	29.0786	2.50014	2.12701
45.49	29.0786	1.80067	2.12783
45.495	32.829	1.86229	2.1258
45.5	32.829	2.32091	2.13067
45.505	32.829	1.65511	2.13832
45.51	32.829	2.14014	2.14482
45.515	32.7603	2.41541	2.14309
45.52	32.7603	2.22443	2.14165
45.525	32.7603	2.29026	2.14908
45.53	32.7603	2.19592	2.15916
45.535	30.6933	2.10158	2.16433
45.54	30.6933	2.40068	2.16782
45.545	30.6933	2.27179	2.17367
45.55	30.6933	2.30902	2.1795
45.555	29.6363	2.18879	2.18134
45.56	29.6363	2.14463	2.17459
45.565	29.6363	2.48117	2.17505
45.57	29.6363	2.45659	2.17345
45.575	24.9596	2.25618	2.16997
45.58	24.9596	2.23898	2.17313
45.585	24.9596	2.03061	2.17409
45.59	24.9596	2.01437	2.17679
45.595	25.0146	2.01873	2.1726
45.6	25.0146	2.26885	2.17375
45.605	25.0146	2.44306	2.17571
45.61	25.0146	2.03377	2.17769
45.615	23.2877	2.42983	2.17693
45.62	23.2877	1.98271	2.17382
45.625	23.2877	2.59593	2.16836
45.63	23.2877	1.5904	2.16277
45.635	23.1209	2.32257	2.16063
45.64	23.1209	2.23516	2.16035
45.645	23.1209	2.28107	2.15744
45.65	23.1209	2.17737	2.15913
45.655	24.0353	2.18662	2.15764
45.66	24.0353	2.2946	2.15865
45.665	24.0353	1.96083	2.16229
45.67	24.0353	1.94015	2.16433
45.675	26.6275	2.0123	2.16843
45.68	26.6275	2.12324	2.17301
45.685	26.6275	2.1387	2.17339
45.69	26.6275	1.66924	2.17665
45.695	31.4352	1.94304	2.18111
45.7	31.4352	1.90757	2.18532
45.705	31.4352	1.6974	2.18916
45.71	31.4352	1.67983	2.19014
45.715	37.2259	1.7365	2.19238
45.72	37.2259	1.85676	2.19763
45.725	37.2259	2.19471	2.20331
45.73	37.2259	2.30024	2.20583
45.735	35.291	2.19684	2.20399
45.74	35.291	1.97047	2.20032
45.745	35.291	2.00557	2.20087
45.75	35.291	2.16047	2.20527
45.755	36.0419	2.43745	2.20314
45.76	36.0419	2.78888	2.20709
45.765	36.0419	2.09275	2.20896
45.77	36.0419	2.1119	2.20805
45.775	38.1076	2.49655	2.20936
45.78	38.1076	2.87413	2.2086
45.785	38.1076	2.7037	2.20465
45.79	38.1076	2.57711	2.20576
45.795	30.2136	2.55826	2.2039
45.8	30.2136	2.92779	2.20774
45.805	30.2136	2.46122	2.21082
45.81	30.2136	1.89906	2.21286
45.815	31.6342	2.21312	2.21398
45.82	31.6342	2.05303	2.2091
45.825	31.6342	1.93966	2.20561
45.83	31.6342	2.29163	2.20342
45.835	27.5268	2.62797	2.20463
45.84	27.5268	2.27055	2.20424
45.845	27.5268	2.06731	2.20239
45.85	27.5268	2.43754	2.20531
45.855	26.4462	2.1727	2.20329
45.86	26.4462	1.97549	2.19851
45.865	26.4462	2.11292	2.19885
45.87	26.4462	1.94475	2.19737
45.875	30.1457	2.14086	2.20095
45.88	30.1457	2.3062	2.19464
45.885	30.1457	2.0966	2.19742
45.89	30.1457	2.43189	2.19462
45.895	34.5739	1.8672	2.19085
45.9	34.5739	2.37721	2.1863
45.905	34.5739	2.06973	2.18856
45.91	34.5739	2.35197	2.18485
45.915	35.5086	2.17347	2.18324
45.92	35.5086	2.31314	2.18526
45.925	35.5086	2.30063	2.18865
45.93	35.5086	2.27294	2.19305
45.935	35.2555	2.18883	2.1957
45.94	35.2555	2.45024	2.19331
45.945	35.2555	2.46237	2.1979
45.95	35.2555	2.5804	2.20198
45.955	29.6219	2.49127	2.20652
45.96	29.6219	1.9401	2.21156
45.965	29.6219	2.2824	2.21631
45.97	29.6219	2.42153	2.22088
45.975	30.2374	2.4304	2.22559
45.98	30.2374	1.98781	2.22959
45.985	30.2374	1.97661	2.23077
45.99	30.2374	2.1287	2.22935
45.995	33.7311	1.85699	2.23495
46	33.7311	2.30662	2.23853
46.005	33.7311	2.10569	2.23807
46.01	33.7311	2.05399	2.24101
46.015	34.1335	2.32851	2.23475
46.02	34.1335	2.32368	2.23386
46.025	34.1335	2.35713	2.23518
46.03	34.1335	2.2133	2.2336
46.035	32.7607	1.79686	2.22682
46.04	32.7607	2.21402	2.22351
46.045	32.7607	2.21265	2.21782
46.05	32.7607	2.65979	2.21348
46.055	28.417	2.61998	2.20284
46.06	28.417	2.39446	2.20068
46.065	28.417	2.25785	2.20211
46.07	28.417	1.98848	2.19815
46.075	26.8143	2.10358	2.19396
46.08	26.8143	2.03549	2.19284
46.085	26.8143	2.36064	2.19148
46.09	26.8143	1.99145	2.18447
46.095	30.6235	1.8276	2.17965
46.1	30.6235	2.3143	2.17915
46.105	30.6235	2.06459	2.17317
46.11	30.6235	1.96018	2.17086
46.115	30.0066	2.06794	2.17608
46.12	30.0066	2.27988	2.17899
46.125	30.0066	2.34431	2.18114
46.13	30.0066	1.95891	2.1853
46.135	33.9232	1.87136	2.1851
46.14	33.9232	2.03953	2.18506
46.145	33.9232	1.85458	2.18618
46.15	33.9232	1.82108	2.18623
46.155	37.8931	2.40575	2.18707
46.16	37.8931	1.81184	2.19337
46.165	37.8931	2.13246	2.19005
46.17	37.8931	2.16494	2.18719
46.175	36.43	2.28224	2.18527
46.18	36.43	2.45715	2.18611
46.185	36.43	2.39074	2.18491
46.19	36.43	1.8967	2.18384
46.195	35.7895	2.13316	2.1772
46.2	35.7895	2.35569	2.17477
46.205	35.7895	2.36554	2.16749
46.21	35.7895	2.20648	2.16339
46.215	33.1252	2.15933	2.16759
46.22	33.1252	2.19855	2.16691
46.225	33.1252	2.33235	2.16404
46.23	33.1252	2.59884	2.16107
46.235	30.21	2.41938	2.16322
46.24	30.21	2.05378	2.16516
46.245	30.21	2.53574	2.16784
46.25	30.21	2.36706	2.17052
46.255	29.3631	2.11449	2.16523
46.26	29.3631	2.73399	2.16441
46.265	29.3631	2.15687	2.16564
46.27	29.3631	2.00286	2.16512
46.275	30.9816	2.24501	2.16239
46.28	30.9816	2.33644	2.15892
46.285	30.9816	2.18972	2.15741
46.29	30.9816	2.36974	2.15931
46.295	29.7235	2.00257	2.15955
46.3	29.7235	2.11896	2.15718
46.305	29.7235	1.85407	2.15163
46.31	29.7235	2.24298	2.14624
46.315	33.3781	2.04341	2.14155
46.32	33.3781	1.81247	2.13963
46.325	33.3781	1.63013	2.14102
46.33	33.3781	1.82665	2.14225
46.335	36.243	2.15407	2.14284
46.34	36.243	1.91966	2.13724
46.345	36.243	1.78378	2.14046
46.35	36.243	2.01721	2.14196
46.355	38.4561	1.8338	2.13993
46.36	38.4561	1.93923	2.1391
46.365	38.4561	2.50317	2.14122
46.37	38.4561	2.40638	2.13855
46.375	36.5969	2.16166	2.13669
46.38	36.5969	2.56102	2.13421
46.385	36.5969	2.28587	2.13611
46.39	36.5969	2.09261	2.13841
46.395	33.706	2.54512	2.1398
46.4	33.706	1.87271	2.14491
46.405	33.706	2.46135	2.15253
46.41	33.706	2.70677	2.15262
46.415	32.4927	2.01672	2.16195
46.42	32.4927	1.88461	2.16472
46.425	32.4927	2.11865	2.16673
46.43	32.4927	2.38517	2.16683
46.435	33.2726	2.15261	2.16433
46.44	33.2726	2.08025	2.16012
46.445	33.2726	1.77942	2.16186
46.45	33.2726	2.21699	2.16024
46.455	35.3707	1.84583	2.16096
46.46	35.3707	2.07713	2.15922
46.465	35.3707	2.36401	2.15998
46.47	35.3707	2.21401	2.16169
46.475	33.0886	2.13104	2.15768
46.48	33.0886	2.1309	2.15159
46.485	33.0886	2.20422	2.14942
46.49	33.0886	2.17335	2.14373
46.495	30.9084	2.39931	2.14549
46.5	30.9084	2.12765	2.14322
46.505	30.9084	1.77249	2.14779
46.51	30.9084	2.02286	2.14732
46.515	32.0727	2.1773	2.14245
46.52	32.0727	2.27599	2.14248
46.525	32.0727	2.04848	2.14773
46.53	32.0727	2.00612	2.14337
46.535	33.3675	2.06081	2.14285
46.54	33.3675	1.98947	2.1401
46.545	33.3675	2.23784	2.1379
46.55	33.3675	1.9733	2.14021
46.555	32.5251	2.09957	2.13993
46.56	32.5251	2.07559	2.14196
46.565	32.5251	1.92079	2.14684
46.57	32.5251	2.06324	2.14721
46.575	36.0728	2.12889	2.14977
46.58	36.0728	2.2281	2.15504
46.585	36.0728	2.09488	2.1602
46.59	36.0728	1.79574	2.16468
46.595	39.9561	2.3166	2.16695
46.6	39.9561	1.97928	2.17476
46.605	39.9561	2.10845	2.17841
46.61	39.9561	1.98082	2.18277
46.615	39.2893	2.17463	2.18739
46.62	39.2893	1.79812	2.18375
46.625	39.2893	2.09188	2.18063
46.63	39.2893	2.09445	2.17897
46.635	40.2189	2.15034	2.17352
46.64	40.2189	2.10359	2.17103
46.645	40.2189	2.18043	2.17185
46.65	40.2189	2.36989	2.16492
46.655	38.8505	2.5914	2.16876
46.66	38.8505	2.41453	2.16337
46.665	38.8505	2.75413	2.15494
46.67	38.8505	2.41187	2.1561
46.675	32.1196	2.36864	2.15539
46.68	32.1196	2.29242	2.1536
46.685	32.1196	2.20424	2.14573
46.69	32.1196	1.96572	2.14611
46.695	33.4148	2.07229	2.15188
46.7	33.4148	1.96971	2.1553
46.705	33.4148	2.42822	2.15504
46.71	33.4148	2.18949	2.15619
46.715	34.1288	2.2833	2.15948
46.72	34.1288	2.33246	2.157
46.725	34.1288	1.79302	2.15742
46.73	34.1288	1.71755	2.15789
46.735	35.2511	2.3803	2.15363
46.74	35.2511	1.84414	2.15318
46.745	35.2511	2.23128	2.15664
46.75	35.2511	2.30655	2.15199
46.755	34.8176	2.82853	2.15208
46.76	34.8176	2.06711	2.15828
46.765	34.8176	2.24263	2.16048
46.77	34.8176	2.15954	2.15716
46.775	36.8103	2.53344	2.15475
46.78	36.8103	1.80474	2.16094
46.785	36.8103	2.2837	2.15636
46.79	36.8103	1.91176	2.15548
46.795	41.4456	2.14719	2.15519
46.8	41.4456	2.23681	2.15742
46.805	41.4456	2.09	2.15595
46.81	41.4456	2.05932	2.15686
46.815	37.0808	2.73546	2.15756
46.82	37.0808	2.08078	2.16159
46.825	37.0808	2.07178	2.16176
46.83	37.0808	2.16255	2.16174
46.835	35.7902	2.34736	2.16556
46.84	35.7902	2.60628	2.16386
46.845	35.7902	2.14959	2.16639
46.85	35.7902	2.5719	2.15993
46.855	30.5407	2.38626	2.16168
46.86	30.5407	2.27364	2.15769
46.865	30.5407	2.40589	2.15973
46.87	30.5407	2.13556	2.16353
46.875	29.3727	2.09194	2.16779
46.88	29.3727	1.99329	2.16929
46.885	29.3727	2.01054	2.17545
46.89	29.3727	2.03441	2.17624
46.895	31.0263	2.17584	2.17996
46.9	31.0263	1.84558	2.18253
46.905	31.0263	2.2599	2.17861
46.91	31.0263	1.91739	2.17621
46.915	34.5074	1.85514	2.17727
46.92	34.5074	2.13363	2.18156
46.925	34.5074	1.81297	2.18143
46.93	34.5074	1.93829	2.17851
46.935	37.9957	1.59043	2.17447
46.94	37.9957	2.19043	2.17311
46.945	37.9957	2.66345	2.17663
46.95	37.9957	2.12463	2.17724
46.955	38.1278	2.1906	2.17815
46.96	38.1278	1.96227	2.17609
46.965	38.1278	2.40897	2.17466
46.97	38.1278	2.11331	2.17148
46.975	39.3756	2.25687	2.17069
46.98	39.3756	2.17865	2.17498
46.985	39.3756	1.70023	2.18007
46.99	39.3756	2.15915	2.17817
46.995	36.1411	2.52293	2.18029
47	36.1411	1.92931	2.18077
47.005	36.1411	2.13692	2.17683
47.01	36.1411	2.39897	2.16918
47.015	34.9625	2.24465	2.16784
47.02	34.9625	1.84203	2.16647
47.025	34.9625	2.03282	2.16723
47.03	34.9625	2.67306	2.16102
47.035	37.7365	1.54435	2.1647
47.04	37.7365	1.97148	2.16341
47.045	37.7365	1.96008	2.16613
47.05	37.7365	2.46352	2.16271
47.055	38.9493	1.82509	2.15812
47.06	38.9493	2.19067	2.15865
47.065	38.9493	2.14641	2.16042
47.07	38.9493	2.3283	2.15482
47.075	39.035	2.08032	2.15767
47.08	39.035	2.12709	2.15636
47.085	39.035	2.61378	2.15773
47.09	39.035	1.92295	2.15705
47.095	38.6269	2.05094	2.15422
47.1	38.6269	1.66489	2.15736
47.105	38.6269	2.15579	2.15541
47.11	38.6269	1.70535	2.1542
47.115	42.3249	2.1863	2.15163
47.12	42.3249	2.55891	2.15085
47.125	42.3249	2.22876	2.15213
47.13	42.3249	2.24345	2.15472
47.135	42.1508	2.71631	2.15452
47.14	42.1508	2.23034	2.15678
47.145	42.1508	2.47917	2.15702
47.15	42.1508	2.43988	2.15581
47.155	39.7733	1.97347	2.15799
47.16	39.7733	2.34946	2.1553
47.165	39.7733	2.5211	2.15574
47.17	39.7733	3.18812	2.15955
47.175	35.0978	2.39876	2.1605
47.18	35.0978	2.07384	2.16386
47.185	35.0978	1.88367	2.16868
47.19	35.0978	2.06711	2.1746
47.195	36.0964	2.32176	2.17343
47.2	36.0964	2.13356	2.16536
47.205	36.0964	2.06164	2.1635
47.21	36.0964	2.21987	2.16242
47.215	34.5403	2.04469	2.16699
47.22	34.5403	1.96306	2.16229
47.225	34.5403	2.25268	2.16118
47.23	34.5403	2.22581	2.16348
47.235	33.5366	2.23125	2.16703
47.24	33.5366	2.18902	2.17261
47.245	33.5366	2.05792	2.17402
47.25	33.5366	2.28036	2.16931
47.255	35.5672	1.90854	2.17215
47.26	35.5672	2.05601	2.17351
47.265	35.5672	1.93157	2.17797
47.27	35.5672	2.10396	2.17866
47.275	36.5116	2.23636	2.18743
47.28	36.5116	1.90576	2.19199
47.285	36.5116	2.17678	2.1892
47.29	36.5116	2.15322	2.19603
47.295	36.2192	2.1866	2.20217
47.3	36.2192	1.80144	2.20859
47.305	36.2192	1.77372	2.20939
47.31	36.2192	2.1435	2.21469
47.315	38.1347	2.23846	2.21824
47.32	38.1347	2.16908	2.21878
47.325	38.1347	2.36911	2.21406
47.33	38.1347	1.93917	2.21088
47.335	35.2789	2.30124	2.20608
47.34	35.2789	2.27863	2.19607
47.345	35.2789	2.32037	2.19929
47.35	35.2789	2.46685	2.19824
47.355	29.8233	2.3746	2.20112
47.36	29.8233	2.26448	2.20345
47.365	29.8233	2.01341	2.20562
47.37	29.8233	2.32797	2.20661
47.375	29.7226	2.26403	2.20432
47.38	29.7226	2.35445	2.20201
47.385	29.7226	1.97292	2.20009
47.39	29.7226	2.23817	2.1943
47.395	29.2719	2.05918	2.19468
47.4	29.2719	2.05299	2.19047
47.405	29.2719	2.06572	2.18901
47.41	29.2719	1.98858	2.18845
47.415	34.0793	1.96216	2.19336
47.42	34.0793	2.23944	2.18916
47.425	34.0793	2.23003	2.18445
47.43	34.0793	2.15221	2.18703
47.435	34.2447	2.42505	2.19119
47.44	34.2447	2.18792	2.19701
47.445	34.2447	2.07297	2.2018
47.45	34.2447	1.84799	2.19796
47.455	36.9162	1.93733	2.20289
47.46	36.9162	2.08116	2.20464
47.465	36.9162	2.42417	2.20263
47.47	36.9162	1.93432	2.20066
47.475	39.2761	2.00095	2.19787
47.48	39.2761	2.48864	2.19562
47.485	39.2761	2.53713	2.19536
47.49	39.2761	2.26369	2.19333
47.495	38.3471	2.30161	2.19237
47.5	38.3471	2.04743	2.19201
47.505	38.3471	2.21603	2.1889
47.51	38.3471	2.2748	2.18903
47.515	35.6601	2.84971	2.18558
47.52	35.6601	2.31366	2.18718
47.525	35.6601	2.72823	2.19042
47.53	35.6601	2.49297	2.18686
47.535	31.1367	2.39121	2.18794
47.54	31.1367	2.23454	2.1852
47.545	31.1367	2.59196	2.18815
47.55	31.1367	2.60796	2.19324
47.555	25.1189	2.54456	2.20231
47.56	25.1189	2.36003	2.21209
47.565	25.1189	2.54971	2.21689
47.57	25.1189	2.20098	2.21655
47.575	27.9471	1.85171	2.21856
47.58	27.9471	1.75862	2.2214
47.585	27.9471	1.64275	2.22603
47.59	27.9471	1.60278	2.22721
47.595	33.0853	2.24762	2.22442
47.6	33.0853	1.9446	2.2235
47.605	33.0853	1.95661	2.2233
47.61	33.0853	2.39025	2.22376
47.615	34.9652	1.92473	2.21922
47.62	34.9652	2.28655	2.22064
47.625	34.9652	2.32802	2.21815
47.63	34.9652	1.99538	2.21737
47.635	35.3224	2.04874	2.21643
47.64	35.3224	2.13202	2.22229
47.645	35.3224	2.26902	2.21987
47.65	35.3224	2.05406	2.22384
47.655	38.24	2.29212	2.22363
47.66	38.24	1.91664	2.22197
47.665	38.24	2.84568	2.2251
47.67	38.24	2.0967	2.22155
47.675	34.9075	2.7124	2.21688
47.68	34.9075	2.65932	2.21482
47.685	34.9075	2.49388	2.21519
47.69	34.9075	2.47217	2.21126
47.695	30.0217	2.55023	2.21103
47.7	30.0217	1.93429	2.20807
47.705	30.0217	2.6316	2.2079
47.71	30.0217	2.2381	2.20572
47.715	30.1626	2.01734	2.20015
47.72	30.1626	1.84522	2.19498
47.725	30.1626	1.68169	2.19796
47.73	30.1626	2.02504	2.20134
47.735	33.4324	2.19925	2.19352
47.74	33.4324	2.02692	2.19124
47.745	33.4324	2.09131	2.19204
47.75	33.4324	2.0215	2.18923
47.755	38.059	1.96674	2.19083
47.76	38.059	1.92171	2.19013
47.765	38.059	1.70776	2.19433
47.77	38.059	2.09279	2.19031
47.775	38.4223	2.43119	2.18764
47.78	38.4223	1.87701	2.17674
47.785	38.4223	2.01499	2.17386
47.79	38.4223	1.89988	2.17124
47.795	40.3779	2.45103	2.16677
47.8	40.3779	2.70099	2.1574
47.805	40.3779	2.71733	2.15175
47.81	40.3779	2.7614	2.14147
47.815	38.0025	2.62839	2.1372
47.82	38.0025	2.20397	2.13526
47.825	38.0025	2.37193	2.13658
47.83	38.0025	2.65613	2.14029
47.835	32.4161	2.4071	2.14559
47.84	32.4161	2.42038	2.14967
47.845	32.4161	1.99706	2.15446
47.85	32.4161	2.22682	2.15137
47.855	31.079	2.44648	2.15536
47.86	31.079	2.42117	2.15576
47.865	31.079	1.80605	2.15323
47.87	31.079	2.15642	2.14962
47.875	29.1169	2.07673	2.1492
47.88	29.1169	2.18527	2.14691
47.885	29.1169	2.25975	2.14864
47.89	29.1169	2.5647	2.14978
47.895	27.7559	1.99349	2.15517
47.9	27.7559	2.46027	2.15384
47.905	27.7559	2.0323	2.14946
47.91	27.7559	1.89815	2.14952
47.915	31.0521	2.30424	2.14979
47.92	31.0521	1.6036	2.14046
47.925	31.0521	1.76773	2.14439
47.93	31.0521	2.02246	2.13734
47.935	31.9842	2.18949	2.13374
47.94	31.9842	2.02736	2.13028
47.945	31.9842	2.16552	2.13271
47.95	31.9842	1.7735	2.12915
47.955	36.1514	1.83112	2.13816
47.96	36.1514	1.71703	2.13812
47.965	36.1514	1.51822	2.13916
47.97	36.1514	1.90262	2.1405
47.975	38.3023	2.23459	2.14552
47.98	38.3023	2.34302	2.14961
47.985	38.3023	1.69867	2.14957
47.99	38.3023	2.30663	2.15189
47.995	35.6717	2.34475	2.15033
48	35.6717	2.01781	2.15007
48.005	35.6717	2.20881	2.14751
48.01	35.6717	2.14561	2.14868
48.015	30.6639	2.69921	2.15175
48.02	30.6639	2.4436	2.15167
48.025	30.6639	2.04329	2.15263
48.03	30.6639	1.62806	2.14845
48.035	31.5398	2.20162	2.15517
48.04	31.5398	2.12676	2.15698
48.045	31.5398	1.78317	2.16022
48.05	31.5398	1.64559	2.15681
48.055	36.9315	2.03704	2.15139
48.06	36.9315	1.50622	2.14488
48.065	36.9315	1.92913	2.14268
48.07	36.9315	2.35363	2.13924
48.075	37.0137	2.33413	2.14011
48.08	37.0137	2.22684	2.1369
48.085	37.0137	2.29342	2.13331
48.09	37.0137	2.05485	2.13218
48.095	38.0774	2.08649	2.12864
48.1	38.0774	1.93538	2.12981
48.105	38.0774	2.34764	2.13223
48.11	38.0774	1.99772	2.12682
48.115	36.9607	2.13406	2.1223
48.12	36.9607	1.56055	2.12729
48.125	36.9607	2.24395	2.12709
48.13	36.9607	2.09695	2.12487
48.135	37.5002	2.17014	2.12211
48.14	37.5002	2.16378	2.11829
48.145	37.5002	2.67617	2.11273
48.15	37.5002	2.13495	2.11201
48.155	42.6433	1.6113	2.10702
48.16	42.6433	2.29888	2.10568
48.165	42.6433	1.94369	2.1107
48.17	42.6433	1.90267	2.1107
48.175	41.9866	2.49381	2.11556
48.18	41.9866	2.00028	2.11817
48.185	41.9866	2.29618	2.12283
48.19	41.9866	2.14453	2.12239
48.195	39.0711	2.71706	2.12489
48.2	39.0711	2.19069	2.12693
48.205	39.0711	2.84479	2.13074
48.21	39.0711	2.62738	2.13388
48.215	36.4656	2.34273	2.14009
48.22	36.4656	2.15335	2.14417
48.225	36.4656	2.35155	2.14271
48.23	36.4656	2.09538	2.14214
48.235	38.0559	2.02096	2.14151
48.24	38.0559	2.43353	2.14363
48.245	38.0559	1.8693	2.14199
48.25	38.0559	2.06517	2.13577
48.255	40.2867	1.76232	2.1361
48.26	40.2867	2.08546	2.13749
48.265	40.2867	2.2313	2.136
48.27	40.2867	1.70019	2.13232
48.275	41.8756	2.18916	2.13288
48.28	41.8756	2.00935	2.13317
48.285	41.8756	2.5557	2.14194
48.29	41.8756	2.19812	2.14244
48.295	38.0322	2.22675	2.14009
48.3	38.0322	2.10649	2.15145
48.305	38.0322	2.15394	2.16068
48.31	38.0322	2.0593	2.16093
48.315	35.2293	2.54005	2.16722
48.32	35.2293	2.28055	2.17051
48.325	35.2293	2.2918	2.17089
48.33	35.2293	2.04749	2.17315
48.335	33.5557	2.29433	2.17879
48.34	33.5557	2.29259	2.17882
48.345	33.5557	2.06267	2.18396
48.35	33.5557	2.11528	2.18303
48.355	31.3879	2.47087	2.18629
48.36	31.3879	1.90079	2.1813
48.365	31.3879	1.96395	2.18459
48.37	31.3879	2.31054	2.19177
48.375	34.1719	2.13657	2.19787
48.38	34.1719	1.85174	2.19594
48.385	34.1719	1.90698	2.19794
48.39	34.1719	1.87325	2.19882
48.395	38.8525	2.0038	2.19946
48.4	38.8525	1.92065	2.19434
48.405	38.8525	1.95646	2.19224
48.41	38.8525	1.89708	2.19753
48.415	37.9324	2.40439	2.19701
48.42	37.9324	2.30436	2.19892
48.425	37.9324	2.0944	2.20214
48.43	37.9324	2.03192	2.20264
48.435	36.4215	2.49278	2.20279
48.44	36.4215	2.1449	2.20053
48.445	36.4215	2.28043	2.1995
48.45	36.4215	2.37174	2.19342
48.455	34.7854	2.15818	2.19281
48.46	34.7854	2.14819	2.18585
48.465	34.7854	2.34389	2.18783
48.47	34.7854	1.93002	2.18202
48.475	38.9888	1.75586	2.1779
48.48	38.9888	2.1771	2.17417
48.485	38.9888	2.27875	2.1749
48.49	38.9888	1.91264	2.17387
48.495	42.0342	2.14121	2.16768
48.5	42.0342	1.71661	2.16998
48.505	42.0342	2.05118	2.16541
48.51	42.0342	2.3497	2.16868
48.515	42.9165	1.99436	2.16633
48.52	42.9165	2.32819	2.16219
48.525	42.9165	2.49945	2.16461
48.53	42.9165	2.07265	2.16112
48.535	43.0998	2.51452	2.16118
48.54	43.0998	2.25184	2.15718
48.545	43.0998	1.88935	2.15326
48.55	43.0998	2.93037	2.15508
48.555	38.3452	2.57817	2.15648
48.56	38.3452	2.06247	2.15668
48.565	38.3452	2.14149	2.16159
48.57	38.3452	2.26094	2.16052
48.575	36.9722	2.39198	2.16019
48.58	36.9722	2.56217	2.15851
48.585	36.9722	2.79658	2.15772
48.59	36.9722	2.29639	2.15631
48.595	37.738	2.57435	2.15477
48.6	37.738	1.99253	2.15639
48.605	37.738	2.26465	2.15681
48.61	37.738	1.84401	2.15413
48.615	40.2968	2.32908	2.15741
48.62	40.2968	2.86007	2.16066
48.625	40.2968	2.17597	2.15993
48.63	40.2968	2.04961	2.16208
48.635	39.2429	2.29858	2.16524
48.64	39.2429	2.25925	2.16656
48.645	39.2429	2.22878	2.17097
48.65	39.2429	2.15859	2.17555
48.655	41.1505	1.92297	2.17641
48.66	41.1505	2.14529	2.17876
48.665	41.1505	2.24643	2.18103
48.67	41.1505	2.13643	2.17764
48.675	41.6781	2.22768	2.17405
48.68	41.6781	2.54476	2.17269
48.685	41.6781	2.0154	2.17021
48.69	41.6781	2.06819	2.16822
48.695	37.9815	2.04047	2.16535
48.7	37.9815	2.10273	2.16158
48.705	37.9815	2.12917	2.15641
48.71	37.9815	2.14225	2.15167
48.715	33.3878	2.82659	2.14994
48.72	33.3878	1.75576	2.15057
48.725	33.3878	1.73795	2.15302
48.73	33.3878	1.97493	2.15647
48.735	37.3945	2.1684	2.15726
48.74	37.3945	1.91729	2.15782
48.745	37.3945	1.80876	2.16052
48.75	37.3945	2.10142	2.16166
48.755	39.3957	1.60331	2.16225
48.76	39.3957	2.09226	2.16521
48.765	39.3957	1.84882	2.16448
48.77	39.3957	1.81303	2.16554
48.775	40.854	1.94479	2.16428
48.78	40.854	1.83646	2.16524
48.785	40.854	2.01543	2.17052
48.79	40.854	2.15123	2.16683
48.795	42.6626	1.80215	2.16404
48.8	42.6626	2.41049	2.16807
48.805	42.6626	2.24835	2.15853
48.81	42.6626	2.17446	2.15842
48.815	39.248	2.55499	2.15875
48.82	39.248	2.43173	2.15728
48.825	39.248	2.24728	2.156
48.83	39.248	2.12257	2.15002
48.835	39.8175	1.96706	2.14659
48.84	39.8175	2.15198	2.14083
48.845	39.8175	2.1373	2.13501
48.85	39.8175	2.22581	2.12876
48.855	37.319	2.15781	2.13008
48.86	37.319	2.20073	2.12665
48.865	37.319	2.23221	2.12681
48.87	37.319	2.29165	2.12899
48.875	36.5715	2.23709	2.12139
48.88	36.5715	2.35351	2.12175
48.885	36.5715	2.17124	2.12491
48.89	36.5715	2.04034	2.12556
48.895	35.9419	2.31837	2.1217
48.9	35.9419	2.46632	2.12634
48.905	35.9419	2.0072	2.12865
48.91	35.9419	2.1937	2.1327
48.915	36.3107	2.12638	2.13015
48.92	36.3107	2.06297	2.12572
48.925	36.3107	1.94078	2.12379
48.93	36.3107	1.95714	2.12088
48.935	41.1311	1.78193	2.11808
48.94	41.1311	2.29219	2.11878
48.945	41.1311	1.85502	2.11517
48.95	41.1311	1.89933	2.11351
48.955	46.4686	1.84958	2.11381
48.96	46.4686	1.67975	2.11794
48.965	46.4686	1.97275	2.11299
48.97	46.4686	2.40778	2.10584
48.975	46.9215	2.17708	2.11046
48.98	46.9215	2.10421	2.11671
48.985	46.9215	2.25718	2.11759
48.99	46.9215	2.33576	2.12037
48.995	45.6665	2.1847	2.12477
49	45.6665	2.25712	2.13145
49.005	45.6665	1.77569	2.13368
49.01	45.6665	2.35073	2.13959
49.015	42.6426	2.27499	2.13989
49.02	42.6426	2.10171	2.14166
49.025	42.6426	2.20145	2.14546
49.03	42.6426	2.59634	2.14897
49.035	39.0896	2.60612	2.15653
49.04	39.0896	2.14184	2.1626
49.045	39.0896	1.96999	2.1649
49.05	39.0896	2.29572	2.1728
49.055	38.0563	1.96717	2.17353
49.06	38.0563	2.56717	2.17787
49.065	38.0563	2.09515	2.17798
49.07	38.0563	1.9937	2.17788
49.075	40.2731	2.13159	2.17207
49.08	40.2731	1.78792	2.16899
49.085	40.2731	2.21545	2.1658
49.09	40.2731	2.21459	2.16637
49.095	42.3806	1.70858	2.16248
49.1	42.3806	1.94346	2.16557
49.105	42.3806	2.1261	2.16248
49.11	42.3806	1.91841	2.16112
49.115	44.4181	1.86013	2.16401
49.12	44.4181	2.54879	2.16304
49.125	44.4181	2.09252	2.15884
49.13	44.4181	2.21215	2.1556
49.135	39.4313	2.36938	2.1559
49.14	39.4313	2.36395	2.15419
49.145	39.4313	1.86962	2.15416
49.15	39.4313	2.69685	2.15527
49.155	38.0683	2.39173	2.15239
49.16	38.0683	2.33264	2.15686
49.165	38.0683	1.88802	2.15858
49.17	38.0683	1.79892	2.15685
49.175	38.3479	1.94135	2.15848
49.18	38.3479	1.93402	2.16458
49.185	38.3479	2.26187	2.16874
49.19	38.3479	2.08593	2.17196
49.195	43.8739	1.70325	2.17052
49.2	43.8739	1.8726	2.17012
49.205	43.8739	2.13383	2.17166
49.21	43.8739	2.54621	2.17045
49.215	43.5998	1.64153	2.17114
49.22	43.5998	2.10468	2.16956
49.225	43.5998	2.2221	2.16437
49.23	43.5998	2.36956	2.16145
49.235	43.5401	2.06407	2.16085
49.24	43.5401	2.44906	2.15438
49.245	43.5401	2.362	2.14911
49.25	43.5401	2.48277	2.14576
49.255	40.3394	2.32716	2.14325
49.26	40.3394	2.1999	2.14438
49.265	40.3394	2.12303	2.14334
49.27	40.3394	2.02759	2.13987
49.275	36.8439	2.19657	2.14142
49.28	36.8439	2.29949	2.13835
49.285	36.8439	2.59929	2.13247
49.29	36.8439	2.62946	2.12665
49.295	34.2179	2.38308	2.12649
49.3	34.2179	2.59966	2.12766
49.305	34.2179	2.48408	2.12006
49.31	34.2179	2.68708	2.11703
49.315	32.3981	2.18559	2.11366
49.32	32.3981	2.54447	2.11296
49.325	32.3981	1.84573	2.11465
49.33	32.3981	1.93614	2.1131
49.335	36.2245	1.79998	2.12166
49.34	36.2245	2.02436	2.12048
49.345	36.2245	1.75956	2.11905
49.35	36.2245	2.44961	2.1229
49.355	38.4917	1.91357	2.12477
49.36	38.4917	2.02069	2.12219
49.365	38.4917	2.49242	2.12439
49.37	38.4917	2.1344	2.12506
49.375	39.1479	1.86677	2.12332
49.38	39.1479	1.91017	2.1276
49.385	39.1479	2.38429	2.12958
49.39	39.1479	1.99812	2.12869
49.395	42.7628	2.03736	2.12359
49.4	42.7628	2.43008	2.12672
49.405	42.7628	2.17542	2.1212
49.41	42.7628	2.45866	2.12536
49.415	38.312	2.36758	2.12781
49.42	38.312	1.95178	2.12648
49.425	38.312	2.22761	2.12846
49.43	38.312	2.55676	2.13209
49.435	33.4304	2.37751	2.13317
49.44	33.4304	2.10722	2.13124
49.445	33.4304	2.14636	2.13337
49.45	33.4304	1.81498	2.13373
49.455	35.3417	2.05463	2.13468
49.46	35.3417	1.72722	2.13335
49.465	35.3417	1.74976	2.12818
49.47	35.3417	1.81273	2.13083
49.475	39.6296	1.88409	2.13165
49.48	39.6296	1.88229	2.12639
49.485	39.6296	2.04317	2.1254
49.49	39.6296	1.60401	2.12664
49.495	45.1882	1.80342	2.12472
49.5	45.1882	1.84661	2.12831
49.505	45.1882	2.00294	2.13193
49.51	45.1882	1.89	2.13394
49.515	43.5412	2.24624	2.13331
49.52	43.5412	1.92414	2.13845
49.525	43.5412	2.25816	2.14196
49.53	43.5412	1.89174	2.15257
49.535	45.0934	2.00189	2.15181
49.54	45.0934	2.01868	2.14939
49.545	45.0934	2.1253	2.1471
49.55	45.0934	2.08832	2.14347
49.555	46.9931	1.52847	2.13697
49.56	46.9931	1.6612	2.13121
49.565	46.9931	2.22626	2.1208
49.57	46.9931	2.0252	2.11639
49.575	49.4601	2.16395	2.11116
49.58	49.4601	1.97502	2.11068
49.585	49.4601	2.65208	2.10649
49.59	49.4601	2.09629	2.10499
49.595	50.7762	2.07025	2.10314
49.6	50.7762	2.09785	2.1045
49.605	50.7762	2.13194	2.10062
49.61	50.7762	1.86546	2.09753
49.615	53.1098	2.14137	2.09768
49.62	53.1098	1.92719	2.0887
49.625	53.1098	2.37365	2.08682
49.63	53.1098	2.52428	2.0921
49.635	46.7252	2.41274	2.0906
49.64	46.7252	2.27858	2.08553
49.645	46.7252	1.84963	2.08829
49.65	46.7252	2.18494	2.08963
49.655	45.4934	2.1398	2.08557
49.66	45.4934	2.81175	2.08058
49.665	45.4934	2.58037	2.08357
49.67	45.4934	1.75373	2.08004
49.675	50.1002	1.99826	2.08266
49.68	50.1002	2.30801	2.08504
49.685	50.1002	2.04365	2.0813
49.69	50.1002	2.06682	2.07811
49.695	48.5464	2.30091	2.08003
49.7	48.5464	1.74008	2.07926
49.705	48.5464	1.96844	2.08461
49.71	48.5464	1.99914	2.08791
49.715	52.2389	2.02418	2.08992
49.72	52.2389	1.90959	2.0948
49.725	52.2389	2.18721	2.10004
49.73	52.2389	1.69082	2.10826
49.735	58.1157	2.26923	2.11375
49.74	58.1157	2.1892	2.11522
49.745	58.1157	2.25522	2.12396
49.75	58.1157	2.72478	2.13025
49.755	52.4902	2.84893	2.13522
49.76	52.4902	2.52927	2.13888
49.765	52.4902	2.13684	2.14146
49.77	52.4902	2.64234	2.1416
49.775	49.7643	2.38181	2.14584
49.78	49.7643	3.26865	2.14205
49.785	49.7643	2.22217	2.14438
49.79	49.7643	2.35545	2.14385
49.795	48.0598	2.3975	2.1464
49.8	48.0598	2.01642	2.14384
49.805	48.0598	1.94318	2.14403
49.81	48.0598	1.90213	2.14946
49.815	49.7265	1.63615	2.15195
49.82	49.7265	1.73993	2.14679
49.825	49.7265	2.01647	2.14545
49.83	49.7265	1.79672	2.14037
49.835	54.191	1.51383	2.14118
49.84	54.191	1.64813	2.1329
49.845	54.191	1.83715	2.13161
49.85	54.191	1.89729	2.13285
49.855	57.5047	2.058	2.13606
49.86	57.5047	1.6007	2.13714
49.865	57.5047	2.0367	2.13866
49.87	57.5047	1.58531	2.13716
49.875	60.3903	1.94457	2.13783
49.88	60.3903	2.39926	2.1361
49.885	60.3903	1.75913	2.13513
49.89	60.3903	1.87179	2.13793
49.895	61.0537	2.27712	2.14579
49.9	61.0537	2.17249	2.15241
49.905	61.0537	2.02005	2.15726
49.91	61.0537	1.6717	2.1568
49.915	59.2605	2.76108	2.15066
49.92	59.2605	2.01045	2.14619
49.925	59.2605	2.21651	2.15785
49.93	59.2605	2.46805	2.16461
49.935	59.3255	2.17939	2.16113
49.94	59.3255	2.0545	2.15882
49.945	59.3255	2.30202	2.1605
49.95	59.3255	2.0679	2.1607
49.955	58.2139	2.35597	2.16632
49.96	58.2139	2.38764	2.16875
49.965	58.2139	1.93035	2.1671
49.97	58.2139	2.24264	2.16629
49.975	56.976	2.34212	2.16314
49.98	56.976	2.71395	2.15815
49.985	56.976	2.43704	2.15972
49.99	56.976	2.19153	2.15706
49.995	54.7517	2.48649	2.153
50	54.7517	2.43858	2.14953
50.005	54.7517	2.34852	2.14046
50.01	54.7517	2.37296	2.13127
50.015	54.9466	2.15027	2.12409
50.02	54.9466	2.26035	2.12044
50.025	54.9466	2.35282	2.11075
50.03	54.9466	1.87529	2.10706
50.035	51.4794	2.12693	2.09601
50.04	51.4794	1.94868	2.09568
50.045	51.4794	2.27624	2.0943
50.05	51.4794	1.86658	2.09352
50.055	57.6776	2.10736	2.09342
50.06	57.6776	2.07663	2.09331
50.065	57.6776	1.91277	2.09529
50.07	57.6776	1.70582	2.09977
50.075	63.1021	1.88925	2.10581
50.08	63.1021	1.6509	2.11291
50.085	63.1021	2.057	2.12085
50.09	63.1021	1.81614	2.12584
50.095	69.0404	1.96532	2.12748
50.1	69.0404	2.19545	2.13022
50.105	69.0404	2.42251	2.13176
50.11	69.0404	2.24087	2.13345
50.115	70.3304	2.01939	2.14104
50.12	70.3304	1.98944	2.14407
50.125	70.3304	1.99526	2.14783
50.13	70.3304	2.19867	2.14768
50.135	66.7514	2.42643	2.14301
50.14	66.7514	2.69518	2.14636
50.145	66.7514	3.0726	2.15066
50.15	66.7514	2.51833	2.15836
50.155	62.2718	2.67449	2.15726
50.16	62.2718	2.09373	2.15909
50.165	62.2718	2.19111	2.17018
50.17	62.2718	2.12909	2.16342
50.175	56.0474	2.93121	2.16405
50.18	56.0474	2.68116	2.16386
50.185	56.0474	1.95633	2.16066
50.19	56.0474	1.81026	2.1597
50.195	56.6471	2.23698	2.15768
50.2	56.6471	2.32092	2.1518
50.205	56.6471	2.30808	2.14878
50.21	56.6471	2.21332	2.14873
50.215	60.4961	1.83243	2.14588
50.22	60.4961	1.94259	2.1485
50.225	60.4961	1.59177	2.15014
50.23	60.4961	1.68273	2.15094
50.235	62.8199	1.84933	2.14266
50.24	62.8199	2.00119	2.13763
50.245	62.8199	1.77904	2.13773
50.25	62.8199	1.90412	2.13178
50.255	69.5155	1.80885	2.13028
50.26	69.5155	1.92108	2.12706
50.265	69.5155	1.80457	2.12328
50.27	69.5155	1.76733	2.12028
50.275	76.1617	1.66382	2.1169
50.28	76.1617	2.00951	2.11525
50.285	76.1617	2.15285	2.11466
50.29	76.1617	2.18815	2.11561
50.295	75.3665	2.21636	2.12187
50.3	75.3665	2.3183	2.11424
50.305	75.3665	2.007	2.11794
50.31	75.3665	1.9317	2.11561
50.315	77.1577	2.1026	2.11587
50.32	77.1577	2.08855	2.12019
50.325	77.1577	2.3496	2.12183
50.33	77.1577	2.73402	2.12465
50.335	74.8424	2.59861	2.12798
50.34	74.8424	2.01715	2.12718
50.345	74.8424	1.81441	2.12988
50.35	74.8424	2.1133	2.12822
50.355	76.1511	2.05318	2.12841
50.36	76.1511	2.22886	2.12662
50.365	76.1511	2.36701	2.12602
50.37	76.1511	2.34292	2.12772
50.375	73.0241	1.9648	2.13259
50.38	73.0241	1.92985	2.13357
50.385	73.0241	1.92742	2.14141
50.39	73.0241	2.09706	2.14164
50.395	69.622	2.30665	2.13708
50.4	69.622	3.05455	2.12745
50.405	69.622	2.0612	2.1236
50.41	69.622	2.20482	2.11831
50.415	67.2931	2.79239	2.11974
50.42	67.2931	2.078	2.1176
50.425	67.2931	2.07378	2.11592
50.43	67.2931	2.1972	2.10746
50.435	66.2016	2.14522	2.10005
50.44	66.2016	2.08193	2.09816
50.445	66.2016	1.85053	2.09706
50.45	66.2016	1.70862	2.09351
50.455	70.6713	1.76289	2.08965
50.46	70.6713	2.35132	2.08585
50.465	70.6713	2.09937	2.0841
50.47	70.6713	2.19543	2.08223
50.475	70.8619	2.40754	2.08443
50.48	70.8619	2.4235	2.08969
50.485	70.8619	1.87773	2.09439
50.49	70.8619	1.929	2.09271
50.495	72.0039	2.20136	2.09788
50.5	72.0039	1.8855	2.10147
50.505	72.0039	2.28701	2.10259
50.51	72.0039	2.02354	2.10641
50.515	72.3587	1.99077	2.1047
50.52	72.3587	1.8479	2.10942
50.525	72.3587	1.91858	2.11547
50.53	72.3587	2.18606	2.12551
50.535	73.8777	1.81566	2.12509
50.54	73.8777	2.22287	2.12525
50.545	73.8777	2.58053	2.12339
50.55	73.8777	1.50594	2.12078
50.555	72.8268	2.24001	2.11508
50.56	72.8268	1.87259	2.11391
50.565	72.8268	2.10249	2.11436
50.57	72.8268	2.34981	2.11387
50.575	73.7321	1.87105	2.11309
50.58	73.7321	2.17428	2.11002
50.585	73.7321	1.98741	2.10629
50.59	73.7321	1.97594	2.10242
50.595	76.988	2.08852	2.10445
50.6	76.988	1.79742	2.10831
50.605	76.988	2.21532	2.1108
50.61	76.988	2.24184	2.11413
50.615	75.2881	2.17972	2.1146
50.62	75.2881	2.19175	2.11394
50.625	75.2881	2.48115	2.11012
50.63	75.2881	2.09366	2.11353
50.635	69.8939	2.99031	2.11326
50.64	69.8939	2.44996	2.11753
50.645	69.8939	2.23488	2.11692
50.65	69.8939	2.09995	2.11675
50.655	66.4655	2.12917	2.10351
50.66	66.4655	2.14085	2.10415
50.665	66.4655	2.23727	2.1078
50.67	66.4655	1.97574	2.10293
50.675	65.662	1.95941	2.10227
50.68	65.662	2.07603	2.10268
50.685	65.662	1.93271	2.10047
50.69	65.662	1.76634	2.09692
50.695	69.307	1.69896	2.09852
50.7	69.307	1.87792	2.10007
50.705	69.307	1.93118	2.1052
50.71	69.307	1.92401	2.10924
50.715	72.3356	2.03711	2.10707
50.72	72.3356	1.64372	2.10451
50.725	72.3356	2.1642	2.10762
50.73	72.3356	2.12308	2.10455
50.735	69.6591	2.15743	2.10033
50.74	69.6591	1.68029	2.10544
50.745	69.6591	2.5235	2.10913
50.75	69.6591	2.14142	2.10756
50.755	72.4921	2.01735	2.11266
50.76	72.4921	2.19424	2.11514
50.765	72.4921	1.74891	2.11716
50.77	72.4921	2.28035	2.12367
50.775	69.5913	2.37873	2.12731
50.78	69.5913	2.67797	2.13051
50.785	69.5913	1.96685	2.12845
50.79	69.5913	2.16889	2.13447
50.795	70.2275	2.00079	2.12985
50.8	70.2275	1.95291	2.12375
50.805	70.2275	1.74237	2.12807
50.81	70.2275	1.88915	2.12156
50.815	73.7303	1.97704	2.12
50.82	73.7303	2.0528	2.11981
50.825	73.7303	2.00997	2.11713
50.83	73.7303	2.03941	2.11967
50.835	72.1637	2.35738	2.11799
50.84	72.1637	2.20785	2.1173
50.845	72.1637	2.22175	2.11548
50.85	72.1637	2.20408	2.11666
50.855	70.9477	2.36505	2.12037
50.86	70.9477	2.38992	2.11794
50.865	70.9477	2.27595	2.11653
50.87	70.9477	2.30075	2.11612
50.875	70.3247	1.95633	2.1153
50.88	70.3247	2.30942	2.11387
50.885	70.3247	1.90239	2.11502
50.89	70.3247	2.35944	2.10441
50.895	72.1722	2.03502	2.10071
50.9	72.1722	2.28976	2.09894
50.905	72.1722	1.71686	2.09852
50.91	72.1722	2.12661	2.10033
50.915	71.6725	2.57299	2.10435
50.92	71.6725	2.30087	2.1029
50.925	71.6725	2.0113	2.10261
50.93	71.6725	2.11479	2.1029
50.935	73.6195	1.97438	2.10093
50.94	73.6195	1.78607	2.10555
50.945	73.6195	2.24404	2.11123
50.95	73.6195	2.00715	2.11601
50.955	76.0989	2.22604	2.11628
50.96	76.0989	2.17152	2.11737
50.965	76.0989	2.13185	2.11717
50.97	76.0989	1.84123	2.1163
50.975	75.9705	2.50953	2.12108
50.98	75.9705	2.09709	2.11821
50.985	75.9705	1.99774	2.11759
50.99	75.9705	2.39326	2.11653
50.995	71.4827	2.30213	2.12113
51	71.4827	2.04263	2.11511
51.005	71.4827	2.40055	2.11196
51.01	71.4827	2.53779	2.11544
51.015	68.5064	2.22686	2.11356
51.02	68.5064	2.64857	2.11857
51.025	68.5064	2.21517	2.12628
51.03	68.5064	2.24244	2.12679
51.035	67.425	1.97768	2.11977
51.04	67.425	2.42374	2.12488
51.045	67.425	1.75602	2.12861
51.05	67.425	1.96512	2.13091
51.055	65.9468	1.94189	2.13148
51.06	65.9468	1.58281	2.13626
51.065	65.9468	1.71438	2.13535
51.07	65.9468	2.08363	2.13486
51.075	67.4074	2.07875	2.13652
51.08	67.4074	2.12752	2.14156
51.085	67.4074	2.00506	2.14299
51.09	67.4074	1.91818	2.15119
51.095	69.023	1.7918	2.14793
51.1	69.023	2.20714	2.14672
51.105	69.023	2.17282	2.14827
51.11	69.023	1.96938	2.14712
51.115	69.0576	2.0994	2.14296
51.12	69.0576	2.13877	2.13949
51.125	69.0576	2.10918	2.13573
51.13	69.0576	2.33581	2.13965
51.135	70.4652	2.21003	2.13672
51.14	70.4652	1.91855	2.13348
51.145	70.4652	2.0771	2.12726
51.15	70.4652	2.05519	2.12724
51.155	68.4387	2.05814	2.12416
51.16	68.4387	2.31199	2.12715
51.165	68.4387	2.54667	2.12539
51.17	68.4387	2.09121	2.11806
51.175	69.2107	1.9463	2.11733
51.18	69.2107	1.98865	2.12038
51.185	69.2107	1.877	2.12118
51.19	69.2107	2.39906	2.12542
51.195	68.401	2.3397	2.13988
51.2	68.401	2.18201	2.14404
51.205	68.401	1.9055	2.15196
51.21	68.401	2.04118	2.15237
51.215	70.1244	1.90363	2.15445
51.22	70.1244	1.9493	2.15674
51.225	70.1244	2.12616	2.1638
51.23	70.1244	1.87473	2.1568
51.235	72.2791	2.06028	2.15612
51.24	72.2791	2.05021	2.16009
51.245	72.2791	2.14507	2.16102
51.25	72.2791	1.91543	2.16082
51.255	75.2356	1.82309	2.16035
51.26	75.2356	2.36898	2.16212
51.265	75.2356	2.00418	2.15637
51.27	75.2356	2.25553	2.15422
51.275	69.1874	3.05887	2.15552
51.28	69.1874	2.43035	2.15484
51.285	69.1874	1.96902	2.15498
51.29	69.1874	2.4828	2.15855
51.295	67.6248	2.54563	2.16045
51.3	67.6248	2.23305	2.16419
51.305	67.6248	2.01087	2.16866
51.31	67.6248	2.2251	2.16622
51.315	69.4583	1.79725	2.16799
51.32	69.4583	1.92692	2.17226
51.325	69.4583	2.22113	2.17369
51.33	69.4583	2.51875	2.1736
51.335	66.1263	2.18359	2.1733
51.34	66.1263	3.18567	2.1686
51.345	66.1263	1.87869	2.16952
51.35	66.1263	2.09987	2.16892
51.355	63.7596	2.36019	2.16883
51.36	63.7596	2.24918	2.16501
51.365	63.7596	1.96913	2.16877
51.37	63.7596	1.92564	2.16727
51.375	65.1129	1.92143	2.16446
51.38	65.1129	2.35257	2.16742
51.385	65.1129	2.01279	2.16483
51.39	65.1129	1.57514	2.16483
51.395	68.4975	1.73183	2.16429
51.4	68.4975	2.03231	2.16437
51.405	68.4975	1.97878	2.16366
51.41	68.4975	2.01907	2.16488
51.415	70.5661	1.9492	2.16693
51.42	70.5661	1.83224	2.16264
51.425	70.5661	2.22762	2.16294
51.43	70.5661	2.31927	2.16899
51.435	69.0433	2.19524	2.17046
51.44	69.0433	2.40251	2.17559
51.445	69.0433	3.24713	2.17052
51.45	69.0433	2.66372	2.16765
51.455	63.2181	2.80724	2.16531
51.46	63.2181	2.26751	2.16538
51.465	63.2181	2.38182	2.16232
51.47	63.2181	2.36279	2.16554
51.475	60.8274	2.55407	2.16402
51.48	60.8274	1.80307	2.16281
51.485	60.8274	2.02771	2.16143
51.49	60.8274	2.3988	2.15892
51.495	58.5121	2.48776	2.15652
51.5	58.5121	2.28152	2.15449
51.505	58.5121	1.99512	2.15401
51.51	58.5121	2.57893	2.15832
51.515	59.0453	1.958	2.15531
51.52	59.0453	2.00936	2.15767
51.525	59.0453	2.77926	2.15917
51.53	59.0453	2.14671	2.15211
51.535	53.8571	2.25654	2.15371
51.54	53.8571	2.33888	2.15836
51.545	53.8571	2.61581	2.15382
51.55	53.8571	2.13314	2.15198
51.555	54.9945	2.41648	2.14653
51.56	54.9945	1.69604	2.14557
51.565	54.9945	1.76166	2.14082
51.57	54.9945	2.14567	2.14078
51.575	55.8694	2.22807	2.14224
51.58	55.8694	2.06924	2.14223
51.585	55.8694	2.0972	2.14017
51.59	55.8694	1.53042	2.14008
51.595	58.9663	2.01145	2.12637
51.6	58.9663	1.73116	2.13041
51.605	58.9663	2.19775	2.12994
51.61	58.9663	1.78644	2.13002
51.615	61.7542	2.34969	2.13133
51.62	61.7542	1.94737	2.13092
51.625	61.7542	1.85583	2.13993
51.63	61.7542	2.40747	2.15112
51.635	60.6892	2.07485	2.15272
51.64	60.6892	2.20973	2.15628
51.645	60.6892	1.86345	2.16037
51.65	60.6892	2.08522	2.16418
51.655	57.2099	1.98439	2.16831
51.66	57.2099	2.18129	2.17366
51.665	57.2099	2.51913	2.17398
51.67	57.2099	2.11268	2.17558
51.675	57.0643	2.12174	2.17892
51.68	57.0643	2.55775	2.17945
51.685	57.0643	2.13677	2.17201
51.69	57.0643	2.39466	2.16528
51.695	58.4332	1.88737	2.16372
51.7	58.4332	2.04967	2.1503
51.705	58.4332	1.94585	2.14071
51.71	58.4332	1.91224	2.12987
51.715	62.987	1.73282	2.12394
51.72	62.987	2.22894	2.11766
51.725	62.987	1.79559	2.11572
51.73	62.987	2.00401	2.11222
51.735	66.3854	1.73535	2.11558
51.74	66.3854	1.8063	2.115
51.745	66.3854	1.80837	2.10937
51.75	66.3854	1.93938	2.10775
51.755	67.7833	1.86728	2.11141
51.76	67.7833	2.25829	2.11131
51.765	67.7833	2.0645	2.10373
51.77	67.7833	2.24327	2.10535
51.775	64.9045	2.40686	2.10629
51.78	64.9045	2.34573	2.10829
51.785	64.9045	2.59173	2.10775
51.79	64.9045	2.43903	2.10896
51.795	62.9786	2.02417	2.10554
51.8	62.9786	2.35933	2.09918
51.805	62.9786	1.68332	2.0981
51.81	62.9786	1.91332	2.09407
51.815	66.4729	1.74519	2.10332
51.82	66.4729	1.79396	2.10909
51.825	66.4729	2.07378	2.11358
51.83	66.4729	2.22005	2.11134
51.835	68.9075	2.31096	2.11083
51.84	68.9075	2.17482	2.10994
51.845	68.9075	1.80125	2.11677
51.85	68.9075	2.2862	2.11589
51.855	70.8042	2.05277	2.1193
51.86	70.8042	2.36831	2.11748
51.865	70.8042	2.38113	2.1202
51.87	70.8042	1.92765	2.11529
51.875	67.5581	2.83608	2.11476
51.88	67.5581	3.05097	2.11563
51.885	67.5581	2.51461	2.11193
51.89	67.5581	2.3722	2.11428
51.895	67.378	1.98841	2.11574
51.9	67.378	2.11687	2.11966
51.905	67.378	2.44879	2.12291
51.91	67.378	2.51985	2.1268
51.915	65.5676	2.05098	2.12525
51.92	65.5676	2.11024	2.12388
51.925	65.5676	2.16996	2.13036
51.93	65.5676	2.28099	2.13288
51.935	70.0961	1.56836	2.12912
51.94	70.0961	1.51549	2.1288
51.945	70.0961	2.24522	2.128
51.95	70.0961	1.89115	2.12965
51.955	77.9235	1.69557	2.13089
51.96	77.9235	1.71188	2.1306
51.965	77.9235	1.669	2.13156
51.97	77.9235	1.74696	2.134
51.975	81.5093	2.16741	2.13328
51.98	81.5093	2.19988	2.13642
51.985	81.5093	2.14267	2.13897
51.99	81.5093	1.96909	2.14072
51.995	82.2706	1.83024	2.14138
52	82.2706	2.32472	2.14325
52.005	82.2706	2.6511	2.1457
52.01	82.2706	1.98469	2.14665
52.015	82.5844	1.81293	2.14952
52.02	82.5844	2.12235	2.14918
52.025	82.5844	2.10408	2.14899
52.03	82.5844	2.98065	2.14677
52.035	79.9664	2.09274	2.14347
52.04	79.9664	2.37906	2.14395
52.045	79.9664	1.99316	2.14106
52.05	79.9664	1.9731	2.14182
52.055	80.1601	2.02418	2.13513
52.06	80.1601	2.00999	2.14004
52.065	80.1601	2.63025	2.14093
52.07	80.1601	2.34368	2.14161
52.075	78.3049	2.59966	2.14247
52.08	78.3049	2.002	2.13876
52.085	78.3049	2.01707	2.13518
52.09	78.3049	2.00783	2.13071
52.095	80.8059	2.22052	2.12767
52.1	80.8059	1.92213	2.13093
52.105	80.8059	2.07562	2.13027
52.11	80.8059	2.01395	2.1342
52.115	83.1542	2.06136	2.13062
52.12	83.1542	1.85316	2.12459
52.125	83.1542	1.89432	2.12091
52.13	83.1542	1.94331	2.10699
52.135	84.6896	2.03448	2.09439
52.14	84.6896	2.31223	2.08634
52.145	84.6896	2.35624	2.08207
52.15	84.6896	2.26004	2.07945
52.155	84.8068	2.41377	2.08132
52.16	84.8068	2.37646	2.07702
52.165	84.8068	2.02504	2.07372
52.17	84.8068	2.3807	2.07213
52.175	79.8204	2.7671	2.07491
52.18	79.8204	2.37681	2.0733
52.185	79.8204	2.17746	2.07221
52.19	79.8204	2.1043	2.08027
52.195	81.4438	2.31364	2.08516
52.2	81.4438	2.05492	2.08596
52.205	81.4438	2.1741	2.0867
52.21	81.4438	1.91669	2.08833
52.215	85.3342	2.00939	2.09183
52.22	85.3342	1.97939	2.0985
52.225	85.3342	2.1565	2.10374
52.23	85.3342	2.11289	2.10785
52.235	83.7622	2.26066	2.11452
52.24	83.7622	1.91218	2.11484
52.245	83.7622	1.87334	2.12254
52.25	83.7622	1.99734	2.12875
52.255	83.5708	2.18678	2.12609
52.26	83.5708	1.96315	2.121
52.265	83.5708	2.54818	2.12348
52.27	83.5708	2.02984	2.12927
52.275	83.1399	2.22391	2.13029
52.28	83.1399	2.18342	2.1376
52.285	83.1399	2.01256	2.13068
52.29	83.1399	2.63947	2.13513
52.295	79.1306	2.14739	2.13553
52.3	79.1306	2.10128	2.14006
52.305	79.1306	1.68377	2.14622
52.31	79.1306	2.17825	2.15193
52.315	80.6794	2.00399	2.15724
52.32	80.6794	1.81392	2.15221
52.325	80.6794	1.8804	2.14633
52.33	80.6794	1.69952	2.1398
52.335	84.1712	1.85784	2.14256
52.34	84.1712	1.85994	2.14108
52.345	84.1712	1.86808	2.13874
52.35	84.1712	2.1305	2.13889
52.355	79.5495	2.21909	2.14426
52.36	79.5495	2.4495	2.14477
52.365	79.5495	2.00667	2.14587
52.37	79.5495	1.77259	2.14647
52.375	83.8126	1.55564	2.14621
52.38	83.8126	1.43047	2.14482
52.385	83.8126	1.77857	2.14791
52.39	83.8126	1.70093	2.1508
52.395	89.0329	1.94064	2.1473
52.4	89.0329	1.72439	2.14684
52.405	89.0329	2.30584	2.14256
52.41	89.0329	2.01454	2.13538
52.415	88.6464	2.18639	2.13196
52.42	88.6464	1.89007	2.13475
52.425	88.6464	2.39094	2.13292
52.43	88.6464	2.00741	2.12473
52.435	87.2041	2.17138	2.12743
52.44	87.2041	2.38227	2.12552
52.445	87.2041	2.00907	2.12441
52.45	87.2041	2.32617	2.11824
52.455	91.4142	1.96622	2.11912
52.46	91.4142	1.85946	2.11395
52.465	91.4142	2.06572	2.11464
52.47	91.4142	2.34317	2.11246
52.475	90.5051	2.27579	2.11488
52.48	90.5051	2.58213	2.11492
52.485	90.5051	2.87421	2.11266
52.49	90.5051	2.17476	2.11548
52.495	88.7663	2.74691	2.11993
52.5	88.7663	2.45762	2.12027
52.505	88.7663	2.05538	2.12423
52.51	88.7663	2.13752	2.12827
52.515	89.2114	2.23506	2.12877
52.52	89.2114	2.39794	2.12583
52.525	89.2114	2.22512	2.12862
52.53	89.2114	2.84288	2.13148
52.535	84.2842	2.2816	2.13485
52.54	84.2842	2.54204	2.13507
52.545	84.2842	2.41966	2.12577
52.55	84.2842	2.4507	2.12614
52.555	77.8738	2.59486	2.12111
52.56	77.8738	2.60127	2.12314
52.565	77.8738	2.54605	2.12348
52.57	77.8738	2.12186	2.1223
52.575	81.4885	1.74976	2.12241
52.58	81.4885	1.9404	2.12731
52.585	81.4885	2.28056	2.13216
52.59	81.4885	1.86744	2.13217
52.595	84.4839	1.77213	2.13923
52.6	84.4839	2.2357	2.14439
52.605	84.4839	2.46381	2.1447
52.61	84.4839	2.12799	2.14322
52.615	83.8273	2.12461	2.13645
52.62	83.8273	2.12205	2.1376
52.625	83.8273	1.82724	2.14337
52.63	83.8273	1.75346	2.1482
52.635	86.4185	2.25565	2.15715
52.64	86.4185	2.32651	2.16478
52.645	86.4185	1.95811	2.17227
52.65	86.4185	2.31001	2.17378
52.655	85.622	1.82814	2.18302
52.66	85.622	1.68794	2.1834
52.665	85.622	2.03138	2.18251
52.67	85.622	2.30672	2.183
52.675	86.0915	2.19569	2.18145
52.68	86.0915	1.9405	2.1786
52.685	86.0915	2.64931	2.18148
52.69	86.0915	1.98389	2.18199
52.695	86.7885	1.9925	2.17974
52.7	86.7885	1.69016	2.18275
52.705	86.7885	2.14429	2.18151
52.71	86.7885	1.65223	2.183
52.715	91.4771	1.98644	2.18592
52.72	91.4771	1.78897	2.18541
52.725	91.4771	2.22322	2.18534
52.73	91.4771	2.16107	2.18548
52.735	94.3051	1.88429	2.18171
52.74	94.3051	2.54593	2.17149
52.745	94.3051	2.36126	2.17123
52.75	94.3051	1.90793	2.16855
52.755	91.4824	2.39772	2.16175
52.76	91.4824	2.59454	2.16067
52.765	91.4824	2.01339	2.16153
52.77	91.4824	2.2515	2.16354
52.775	92.0041	2.31143	2.16184
52.78	92.0041	2.51298	2.15812
52.785	92.0041	2.52331	2.15577
52.79	92.0041	2.03537	2.15407
52.795	91.8256	1.69992	2.15172
52.8	91.8256	2.18515	2.14968
52.805	91.8256	1.5928	2.14867
52.81	91.8256	1.88836	2.14596
52.815	94.1747	2.21308	2.14251
52.82	94.1747	1.88465	2.14093
52.825	94.1747	1.82535	2.14635
52.83	94.1747	2.37527	2.1523
52.835	94.9292	2.18929	2.15687
52.84	94.9292	1.85883	2.15431
52.845	94.9292	2.57271	2.15834
52.85	94.9292	2.38975	2.16693
52.855	93.6361	2.16196	2.16886
52.86	93.6361	2.06892	2.16686
52.865	93.6361	1.76572	2.16692
52.87	93.6361	2.12275	2.16183
52.875	92.8333	2.35593	2.15984
52.88	92.8333	2.04363	2.16183
52.885	92.8333	2.33414	2.16624
52.89	92.8333	2.54917	2.16663
52.895	89.7518	2.45744	2.16594
52.9	89.7518	2.09317	2.16971
52.905	89.7518	2.65752	2.16503
52.91	89.7518	2.34386	2.16888
52.915	90.5711	1.92534	2.17207
52.92	90.5711	2.23532	2.16825
52.925	90.5711	1.73365	2.16297
52.93	90.5711	2.10272	2.16027
52.935	90.212	2.29885	2.16094
52.94	90.212	2.22327	2.1614
52.945	90.212	2.15466	2.16172
52.95	90.212	2.31311	2.16394
52.955	91.7546	2.20109	2.17699
52.96	91.7546	2.11627	2.1776
52.965	91.7546	2.15425	2.18511
52.97	91.7546	2.01435	2.18337
52.975	89.1811	2.3363	2.19042
52.98	89.1811	2.28981	2.18682
52.985	89.1811	2.2012	2.18831
52.99	89.1811	1.84183	2.19537
52.995	91.4812	2.1488	2.19825
53	91.4812	2.4762	2.19793
53.005	91.4812	1.77116	2.19649
53.01	91.4812	1.94578	2.19757
53.015	95.6371	2.2242	2.1926
53.02	95.6371	2.43882	2.19171
53.025	95.6371	2.22552	2.18849
53.03	95.6371	1.84948	2.18714
53.035	95.1973	2.60567	2.18471
53.04	95.1973	2.10966	2.17897
53.045	95.1973	2.30509	2.17806
53.05	95.1973	2.2133	2.18135
53.055	91.6466	2.34947	2.18297
53.06	91.6466	2.32052	2.19444
53.065	91.6466	2.25299	2.19831
53.07	91.6466	2.386	2.19725
53.075	87.8324	2.66995	2.20192
53.08	87.8324	2.35006	2.20607
53.085	87.8324	2.40197	2.20762
53.09	87.8324	2.02252	2.20445
53.095	85.6897	2.27456	2.20512
53.1	85.6897	2.6395	2.20414
53.105	85.6897	2.43033	2.19931
53.11	85.6897	2.26229	2.19945
53.115	85.4469	2.1343	2.20299
53.12	85.4469	1.60977	2.20727
53.125	85.4469	1.92187	2.20978
53.13	85.4469	2.02747	2.20873
53.135	85.19	2.19967	2.20766
53.14	85.19	2.29463	2.20361
53.145	85.19	2.25706	2.19785
53.15	85.19	2.33811	2.19142
53.155	86.2406	1.83826	2.19339
53.16	86.2406	2.21702	2.18855
53.165	86.2406	2.00961	2.18644
53.17	86.2406	1.64602	2.18848
53.175	92.2013	1.77323	2.1937
53.18	92.2013	1.92262	2.19489
53.185	92.2013	2.00857	2.19412
53.19	92.2013	2.69593	2.19336
53.195	94.1357	2.01608	2.19182
53.2	94.1357	2.216	2.19816
53.205	94.1357	3.00829	2.19743
53.21	94.1357	2.20609	2.19702
53.215	89.9852	2.41109	2.19713
53.22	89.9852	1.81087	2.19669
53.225	89.9852	2.50056	2.20181
53.23	89.9852	1.85975	2.19935
53.235	89.4264	2.31142	2.20149
53.24	89.4264	2.59764	2.20496
53.245	89.4264	2.83696	2.21138
53.25	89.4264	2.32883	2.21271
53.255	92.1249	1.76237	2.21226
53.26	92.1249	2.50634	2.21488
53.265	92.1249	2.09292	2.21635
53.27	92.1249	1.92319	2.21775
53.275	97.7475	1.92656	2.21204
53.28	97.7475	2.17492	2.20956
53.285	97.7475	2.26822	2.21271
53.29	97.7475	1.94316	2.20731
53.295	100.253	1.94356	2.20597
53.3	100.253	2.03158	2.2005
53.305	100.253	2.3494	2.19765
53.31	100.253	2.75132	2.19064
53.315	98.7052	2.27886	2.1896
53.32	98.7052	2.10638	2.19388
53.325	98.7052	2.35579	2.19604
53.33	98.7052	2.24437	2.19217
53.335	91.8218	2.5326	2.18819
53.34	91.8218	1.86918	2.18553
53.345	91.8218	1.92647	2.18922
53.35	91.8218	2.47299	2.18593
53.355	91.6966	1.90279	2.17823
53.36	91.6966	2.17612	2.1746
53.365	91.6966	2.42643	2.1762
53.37	91.6966	2.19714	2.1752
53.375	92.9968	2.37631	2.18232
53.38	92.9968	2.25017	2.18523
53.385	92.9968	1.93552	2.19393
53.39	92.9968	1.92515	2.19213
53.395	95.2254	1.96747	2.19225
53.4	95.2254	1.80773	2.18915
53.405	95.2254	2.29262	2.18617
53.41	95.2254	2.16869	2.19139
53.415	98.2035	2.13061	2.18922
53.42	98.2035	2.13122	2.19148
53.425	98.2035	2.76274	2.19359
53.43	98.2035	1.85337	2.19909
53.435	96.9008	2.02494	2.19621
53.44	96.9008	2.2229	2.1927
53.445	96.9008	2.06714	2.18476
53.45	96.9008	2.79548	2.18379
53.455	96.3895	2.23877	2.18424
53.46	96.3895	2.15948	2.17228
53.465	96.3895	2.12808	2.17119
53.47	96.3895	2.10987	2.16854
53.475	97.9445	2.531	2.17475
53.48	97.9445	2.08768	2.17913
53.485	97.9445	2.50587	2.18512
53.49	97.9445	2.55244	2.18459
53.495	96.5823	2.49009	2.18277
53.5	96.5823	2.28344	2.17382
53.505	96.5823	2.43064	2.17165
53.51	96.5823	2.03517	2.17654
53.515	96.8629	2.09447	2.17305
53.52	96.8629	2.36613	2.17365
53.525	96.8629	1.8615	2.17408
53.53	96.8629	1.9747	2.17194
53.535	99.9045	2.16827	2.1689
53.54	99.9045	2.06045	2.16633
53.545	99.9045	1.97421	2.16796
53.55	99.9045	1.75232	2.17201
53.555	101.285	1.92524	2.17184
53.56	101.285	1.64178	2.16616
53.565	101.285	2.2154	2.15587
53.57	101.285	2.68559	2.15179
53.575	98.7664	2.60395	2.14882
53.58	98.7664	2.2789	2.14961
53.585	98.7664	1.94865	2.15011
53.59	98.7664	2.13305	2.14721
53.595	93.8192	2.39509	2.15115
53.6	93.8192	1.9424	2.15346
53.605	93.8192	1.86117	2.15374
53.61	93.8192	2.06362	2.15383
53.615	92.4418	2.4247	2.16009
53.62	92.4418	2.03323	2.15956
53.625	92.4418	2.32897	2.16298
53.63	92.4418	2.21496	2.1615
53.635	91.5696	2.9066	2.15925
53.64	91.5696	2.01838	2.16287
53.645	91.5696	2.30587	2.16671
53.65	91.5696	1.94403	2.16963
53.655	91.0607	2.03758	2.17902
53.66	91.0607	2.36518	2.17898
53.665	91.0607	1.99798	2.18063
53.67	91.0607	2.23784	2.17798
53.675	92.7601	1.85885	2.17518
53.68	92.7601	2.32884	2.16583
53.685	92.7601	1.63157	2.16673
53.69	92.7601	1.65481	2.16811
53.695	91.8985	1.89405	2.16735
53.7	91.8985	1.9177	2.16575
53.705	91.8985	2.26181	2.15572
53.71	91.8985	1.79986	2.15517
53.715	92.7093	2.09597	2.15448
53.72	92.7093	2.14351	2.15421
53.725	92.7093	2.43792	2.15359
53.73	92.7093	2.9436	2.15096
53.735	87.3368	2.46456	2.15282
53.74	87.3368	2.25795	2.14488
53.745	87.3368	2.41375	2.14454
53.75	87.3368	1.93283	2.14517
53.755	86.5751	2.11004	2.14833
53.76	86.5751	2.25538	2.1455
53.765	86.5751	2.15415	2.14753
53.77	86.5751	2.15338	2.14582
53.775	87.7673	1.96643	2.14663
53.78	87.7673	1.71104	2.15098
53.785	87.7673	1.86775	2.15611
53.79	87.7673	2.00884	2.16233
53.795	88.5765	2.10756	2.16577
53.8	88.5765	2.35305	2.17158
53.805	88.5765	2.01372	2.17624
53.81	88.5765	1.77585	2.17613
53.815	94.9498	1.71196	2.18209
53.82	94.9498	1.8674	2.18369
53.825	94.9498	1.80651	2.17892
53.83	94.9498	2.43554	2.17638
53.835	95.9005	2.29425	2.17397
53.84	95.9005	2.24034	2.17454
53.845	95.9005	2.26652	2.17727
53.85	95.9005	2.15979	2.17405
53.855	94.3196	2.50107	2.17506
53.86	94.3196	1.91218	2.17698
53.865	94.3196	2.80877	2.17222
53.87	94.3196	2.37273	2.16765
53.875	92.5177	2.54228	2.16848
53.88	92.5177	2.22651	2.17204
53.885	92.5177	2.02324	2.16767
53.89	92.5177	2.3014	2.1602
53.895	92.8262	2.31322	2.16035
53.9	92.8262	2.26185	2.15871
53.905	92.8262	2.75654	2.16061
53.91	92.8262	2.28854	2.16261
53.915	91.1781	2.33492	2.15908
53.92	91.1781	1.86329	2.16005
53.925	91.1781	1.84864	2.1557
53.93	91.1781	1.81762	2.15412
53.935	92.9766	1.94478	2.1487
53.94	92.9766	2.16404	2.15758
53.945	92.9766	2.14599	2.15991
53.95	92.9766	1.90533	2.16546
53.955	97.3431	1.78312	2.17068
53.96	97.3431	2.18352	2.17166
53.965	97.3431	2.08976	2.18048
53.97	97.3431	2.10024	2.1831
53.975	96.0755	2.04756	2.18158
53.98	96.0755	2.26518	2.18422
53.985	96.0755	2.27598	2.1822
53.99	96.0755	1.70396	2.18288
53.995	98.7224	2.51778	2.18466
54	98.7224	2.55353	2.18501
54.005	98.7224	2.60307	2.18827
54.01	98.7224	2.14466	2.18836
54.015	94.6645	2.24024	2.18588
54.02	94.6645	1.92155	2.19077
54.025	94.6645	2.44753	2.19265
54.03	94.6645	2.30091	2.19831
54.035	90.9932	2.49297	2.20537
54.04	90.9932	2.79616	2.21138
54.045	90.9932	2.40858	2.21254
54.05	90.9932	2.56088	2.21431
54.055	88.1544	2.22264	2.21146
54.06	88.1544	1.91456	2.21457
54.065	88.1544	2.24384	2.22391
54.07	88.1544	2.37664	2.2285
54.075	85.1675	2.20407	2.23228
54.08	85.1675	2.3471	2.23885
54.085	85.1675	2.03558	2.23681
54.09	85.1675	2.00603	2.2375
54.095	86.1195	2.40897	2.23778
54.1	86.1195	2.07026	2.2357
54.105	86.1195	2.04442	2.23248
54.11	86.1195	2.05455	2.22572
54.115	89.5231	1.58318	2.22431
54.12	89.5231	1.96307	2.21589
54.125	89.5231	2.11684	2.21199
54.13	89.5231	2.68915	2.20612
54.135	92.304	1.77282	2.20625
54.14	92.304	2.15192	2.20409
54.145	92.304	2.03445	2.20078
54.15	92.304	2.13989	2.19742
54.155	92.7984	2.13573	2.19395
54.16	92.7984	2.23933	2.18708
54.165	92.7984	2.00916	2.18469
54.17	92.7984	2.09628	2.18221
54.175	92.5595	1.79818	2.18485
54.18	92.5595	1.6994	2.18745
54.185	92.5595	1.78079	2.19155
54.19	92.5595	2.52876	2.18981
54.195	96.4391	1.88993	2.187
54.2	96.4391	2.45513	2.19223
54.205	96.4391	2.4448	2.19283
54.21	96.4391	2.36016	2.19581
54.215	97.896	2.69144	2.19565
54.22	97.896	2.35983	2.19613
54.225	97.896	1.99011	2.19872
54.23	97.896	2.7053	2.19723
54.235	95.3507	2.73889	2.19857
54.24	95.3507	2.5336	2.19457
54.245	95.3507	2.4374	2.1961
54.25	95.3507	2.44982	2.19391
54.255	95.1605	2.26135	2.1884
54.26	95.1605	2.11992	2.18111
54.265	95.1605	2.00435	2.18139
54.27	95.1605	2.64794	2.17795
54.275	90.4724	2.34305	2.18557
54.28	90.4724	2.53831	2.18505
54.285	90.4724	2.42424	2.18335
54.29	90.4724	2.47446	2.18245
54.295	90.9509	2.12625	2.18076
54.3	90.9509	2.28598	2.1809
54.305	90.9509	2.06598	2.17994
54.31	90.9509	2.32701	2.18382
54.315	91.4069	2.71962	2.19135
54.32	91.4069	2.17553	2.19142
54.325	91.4069	2.24961	2.19365
54.33	91.4069	2.46986	2.19262
54.335	85.85	2.22907	2.19042
54.34	85.85	2.36391	2.19237
54.345	85.85	2.26851	2.19655
54.35	85.85	2.05711	2.1955
54.355	86.2767	1.83421	2.19568
54.36	86.2767	1.81792	2.19314
54.365	86.2767	1.77007	2.19647
54.37	86.2767	1.95892	2.19963
54.375	89.3594	1.97829	2.19957
54.38	89.3594	1.94956	2.19621
54.385	89.3594	2.23985	2.19323
54.39	89.3594	1.80511	2.19494
54.395	91.5603	1.96685	2.19518
54.4	91.5603	1.97352	2.19561
54.405	91.5603	1.9118	2.19644
54.41	91.5603	2.06238	2.19309
54.415	92.3168	2.04715	2.18961
54.42	92.3168	2.08475	2.19069
54.425	92.3168	2.12962	2.1883
54.43	92.3168	2.11184	2.19087
54.435	88.8675	2.23157	2.19671
54.44	88.8675	1.76843	2.19714
54.445	88.8675	1.88037	2.19083
54.45	88.8675	2.67435	2.19053
54.455	88.5302	1.96589	2.18631
54.46	88.5302	2.08476	2.18346
54.465	88.5302	2.16664	2.18225
54.47	88.5302	2.13872	2.17635
54.475	86.3616	2.36176	2.17511
54.48	86.3616	1.89682	2.17449
54.485	86.3616	2.40031	2.16812
54.49	86.3616	1.87236	2.16362
54.495	91.8018	1.85853	2.16463
54.5	91.8018	2.29648	2.16184
54.505	91.8018	1.99716	2.15932
54.51	91.8018	1.86682	2.16112
54.515	95.8714	2.17241	2.16856
54.52	95.8714	1.89279	2.17114
54.525	95.8714	2.69121	2.16531
54.53	95.8714	2.39571	2.16703
54.535	96.5927	2.12839	2.16394
54.54	96.5927	2.40209	2.16453
54.545	96.5927	2.6257	2.16605
54.55	96.5927	2.42242	2.16532
54.555	95.9325	2.4645	2.16379
54.56	95.9325	2.61418	2.16276
54.565	95.9325	2.67544	2.1633
54.57	95.9325	2.2504	2.15903
54.575	93.1301	2.60231	2.15856
54.58	93.1301	2.09967	2.16083
54.585	93.1301	2.12497	2.15343
54.59	93.1301	2.2325	2.15349
54.595	90.8481	2.42854	2.1495
54.6	90.8481	2.30304	2.14684
54.605	90.8481	2.08803	2.14728
54.61	90.8481	1.78843	2.14852
54.615	89.9731	2.39068	2.1575
54.62	89.9731	1.90263	2.16705
54.625	89.9731	1.95639	2.16823
54.63	89.9731	1.77777	2.17262
54.635	93.6762	2.38813	2.1729
54.64	93.6762	1.94555	2.16945
54.645	93.6762	2.17649	2.17193
54.65	93.6762	2.07797	2.1786
54.655	92.3521	2.22282	2.18425
54.66	92.3521	1.79754	2.18889
54.665	92.3521	1.88805	2.18913
54.67	92.3521	2.1185	2.18499
54.675	92.7828	1.85478	2.18498
54.68	92.7828	2.05797	2.18315
54.685	92.7828	2.28857	2.18237
54.69	92.7828	1.82487	2.1783
54.695	97.4157	1.89122	2.17888
54.7	97.4157	1.85993	2.18811
54.705	97.4157	2.0288	2.183
54.71	97.4157	2.15678	2.18397
54.715	97.9757	2.23831	2.18705
54.72	97.9757	2.0948	2.188
54.725	97.9757	2.23524	2.18763
54.73	97.9757	1.92753	2.18504
54.735	95.9575	2.06191	2.18933
54.74	95.9575	2.28436	2.18166
54.745	95.9575	2.63546	2.18368
54.75	95.9575	2.15505	2.1845
54.755	94.002	2.19592	2.17989
54.76	94.002	2.44253	2.18231
54.765	94.002	2.87173	2.18785
54.77	94.002	2.26529	2.19751
54.775	93.1419	2.05905	2.19697
54.78	93.1419	2.51671	2.19063
54.785	93.1419	2.2257	2.18572
54.79	93.1419	2.48366	2.18915
54.795	91.7035	2.62812	2.18721
54.8	91.7035	2.05238	2.17841
54.805	91.7035	2.13178	2.17586
54.81	91.7035	1.96161	2.16815
54.815	89.0712	2.38193	2.16134
54.82	89.0712	2.2889	2.15706
54.825	89.0712	2.1277	2.15486
54.83	89.0712	2.47861	2.14919
54.835	93.4159	1.72285	2.14737
54.84	93.4159	2.23511	2.145
54.845	93.4159	1.96037	2.14147
54.85	93.4159	1.99985	2.13696
54.855	94.5292	2.10212	2.13509
54.86	94.5292	1.95933	2.13861
54.865	94.5292	2.72509	2.1431
54.87	94.5292	2.73391	2.14389
54.875	89.8628	2.07872	2.15196
54.88	89.8628	2.42105	2.15685
54.885	89.8628	1.97784	2.16302
54.89	89.8628	1.89157	2.16152
54.895	91.6452	2.05608	2.16228
54.9	91.6452	2.63994	2.16695
54.905	91.6452	2.54491	2.16654
54.91	91.6452	2.38035	2.16713
54.915	92.6556	2.08648	2.17263
54.92	92.6556	1.62909	2.1732
54.925	92.6556	2.08329	2.1706
54.93	92.6556	1.9454	2.16767
54.935	94.5095	2.0326	2.16887
54.94	94.5095	1.82023	2.162
54.945	94.5095	1.82683	2.15958
54.95	94.5095	2.81335	2.16
54.955	92.5119	2.15796	2.16271
54.96	92.5119	2.06346	2.15913
54.965	92.5119	2.39591	2.15758
54.97	92.5119	2.26288	2.15857
54.975	93.1057	2.1017	2.15568
54.98	93.1057	2.09968	2.15563
54.985	93.1057	2.3298	2.16329
54.99	93.1057	1.62606	2.16384
54.995	93.0286	2.07687	2.15828
55	93.0286	1.94091	2.15506
55.005	93.0286	1.8307	2.15337
55.01	93.0286	2.24171	2.149
55.015	88.4467	2.42634	2.14311
55.02	88.4467	3.14772	2.14016
55.025	88.4467	1.83875	2.1429
55.03	88.4467	2.05061	2.14664
55.035	87.2732	1.90015	2.1428
55.04	87.2732	2.47478	2.14213
55.045	87.2732	2.20607	2.13814
55.05	87.2732	1.7369	2.13548
55.055	88.8824	2.16525	2.1374
55.06	88.8824	1.6854	2.13741
55.065	88.8824	1.92633	2.13735
55.07	88.8824	2.24282	2.13946
55.075	90.0895	2.02877	2.14321
55.08	90.0895	2.02941	2.15244
55.085	90.0895	1.91596	2.15786
55.09	90.0895	1.88575	2.1658
55.095	92.6475	1.87614	2.16769
55.1	92.6475	1.9723	2.16868
55.105	92.6475	2.11456	2.1687
55.11	92.6475	2.44311	2.1707
55.115	90.236	2.24183	2.16948
55.12	90.236	2.47096	2.16248
55.125	90.236	2.71778	2.15538
55.13	90.236	2.4506	2.16235
55.135	81.3468	2.40031	2.15889
55.14	81.3468	2.23677	2.16362
55.145	81.3468	2.02268	2.16624
55.15	81.3468	2.64798	2.16133
55.155	75.8265	2.03589	2.15713
55.16	75.8265	2.28296	2.15424
55.165	75.8265	2.35312	2.14695
55.17	75.8265	1.94564	2.15111
55.175	80.8501	1.85564	2.15379
55.18	80.8501	1.5585	2.15387
55.185	80.8501	2.17992	2.15545
55.19	80.8501	1.59451	2.15913
55.195	86.759	1.58063	2.16192
55.2	86.759	1.93303	2.17038
55.205	86.759	2.13384	2.16355
55.21	86.759	1.66693	2.16129
55.215	92.2248	2.00019	2.16598
55.22	92.2248	2.33879	2.16833
55.225	92.2248	1.80315	2.16816
55.23	92.2248	2.22942	2.16818
55.235	92.1584	2.70121	2.17327
55.24	92.1584	2.11774	2.17451
55.245	92.1584	1.72315	2.18489
55.25	92.1584	2.31057	2.18903
55.255	94.4093	1.98354	2.19126
55.26	94.4093	1.75454	2.19283
55.265	94.4093	1.84812	2.19401
55.27	94.4093	2.57374	2.18954
55.275	88.7957	2.5424	2.18148
55.28	88.7957	2.43665	2.18162
55.285	88.7957	2.12897	2.18134
55.29	88.7957	2.15774	2.17963
55.295	89.4931	2.08031	2.17419
55.3	89.4931	2.35985	2.17199
55.305	89.4931	2.2463	2.17877
55.31	89.4931	2.13245	2.17401
55.315	91.6047	1.95606	2.17966
55.32	91.6047	2.59495	2.18234
55.325	91.6047	2.66758	2.183
55.33	91.6047	3.05969	2.18558
55.335	80.1093	3.02559	2.18821
55.34	80.1093	2.52499	2.19139
55.345	80.1093	2.42593	2.19693
55.35	80.1093	2.06034	2.20175
55.355	84.2007	2.00248	2.20765
55.36	84.2007	2.30386	2.21308
55.365	84.2007	1.83584	2.2155
55.37	84.2007	2.01837	2.22262
55.375	87.8644	2.017	2.21863
55.38	87.8644	2.78262	2.2125
55.385	87.8644	2.07164	2.20948
55.39	87.8644	2.45532	2.20938
55.395	89.1073	2.15591	2.21232
55.4	89.1073	1.56026	2.21736
55.405	89.1073	2.21606	2.20837
55.41	89.1073	2.2532	2.20607
55.415	90.0222	1.64388	2.20038
55.42	90.0222	2.50699	2.19325
55.425	90.0222	1.89935	2.19051
55.43	90.0222	2.09103	2.19107
55.435	89.1686	2.10536	2.19481
55.44	89.1686	2.40479	2.19507
55.445	89.1686	2.10185	2.1988
55.45	89.1686	2.68145	2.20771
55.455	87.9484	2.12262	2.21261
55.46	87.9484	1.92968	2.21642
55.465	87.9484	2.53799	2.22561
55.47	87.9484	2.6331	2.22685
55.475	85.923	2.2454	2.22772
55.48	85.923	2.10345	2.23145
55.485	85.923	2.61386	2.23109
55.49	85.923	2.45505	2.22564
55.495	82.7444	2.67424	2.22987
55.5	82.7444	2.49532	2.23617
55.505	82.7444	2.16588	2.23455
55.51	82.7444	1.98939	2.23155
55.515	83.5387	2.3614	2.2351
55.52	83.5387	1.97424	2.23498
55.525	83.5387	2.33402	2.2289
55.53	83.5387	1.85307	2.22369
55.535	85.045	2.0219	2.21698
55.54	85.045	1.72795	2.21462
55.545	85.045	1.92481	2.2167
55.55	85.045	1.98463	2.21664
55.555	88.9376	2.42168	2.21484
55.56	88.9376	1.68435	2.21428
55.565	88.9376	2.25522	2.21243
55.57	88.9376	2.19734	2.21386
55.575	91.3547	2.30913	2.2108
55.58	91.3547	2.29022	2.20992
55.585	91.3547	2.29498	2.19833
55.59	91.3547	2.237	2.18921
55.595	87.9928	2.44504	2.18432
55.6	87.9928	2.36289	2.1834
55.605	87.9928	2.56798	2.18216
55.61	87.9928	2.66376	2.18478
55.615	82.5375	2.68689	2.18482
55.62	82.5375	2.96168	2.1895
55.625	82.5375	2.06752	2.1902
55.63	82.5375	2.09886	2.18946
55.635	80.7993	2.14541	2.18304
55.64	80.7993	2.38978	2.1895
55.645	80.7993	2.53376	2.18618
55.65	80.7993	2.53187	2.18814
55.655	83.1431	1.7404	2.19782
55.66	83.1431	1.80304	2.19839
55.665	83.1431	1.70838	2.19311
55.67	83.1431	1.63332	2.20417
55.675	88.8305	1.66903	2.20319
55.68	88.8305	1.9121	2.20631
55.685	88.8305	1.93647	2.20765
55.69	88.8305	2.20593	2.20983
55.695	90.0368	1.97085	2.20735
55.7	90.0368	2.48079	2.21063
55.705	90.0368	2.42773	2.20423
55.71	90.0368	2.51915	2.20528
55.715	83.4231	2.59502	2.21811
55.72	83.4231	2.12481	2.21827
55.725	83.4231	2.42683	2.21497
55.73	83.4231	2.18053	2.2157
55.735	81.2787	2.19315	2.21524
55.74	81.2787	2.15044	2.2095
55.745	81.2787	2.54515	2.20759
55.75	81.2787	2.35926	2.20408
55.755	83.7793	2.14632	2.20262
55.76	83.7793	1.68082	2.2036
55.765	83.7793	2.11325	2.2065
55.77	83.7793	1.83609	2.20718
55.775	89.3082	1.95934	2.21109
55.78	89.3082	2.01649	2.20883
55.785	89.3082	1.75894	2.21044
55.79	89.3082	1.89061	2.21098
55.795	90.5823	2.36765	2.22157
55.8	90.5823	2.07402	2.22559
55.805	90.5823	2.1785	2.22892
55.81	90.5823	2.18972	2.22322
55.815	89.4146	1.94523	2.22719
55.82	89.4146	2.10084	2.22596
55.825	89.4146	2.2859	2.2238
55.83	89.4146	2.57885	2.22277
55.835	88.5863	1.88871	2.22428
55.84	88.5863	2.10448	2.2222
55.845	88.5863	2.03091	2.22614
55.85	88.5863	2.33304	2.22552
55.855	89.9868	1.93563	2.22893
55.86	89.9868	2.26687	2.22384
55.865	89.9868	2.30775	2.21911
55.87	89.9868	2.30823	2.21247
55.875	91.0372	2.09	2.20733
55.88	91.0372	1.94183	2.2065
55.885	91.0372	2.13422	2.20587
55.89	91.0372	2.7241	2.2062
55.895	94.5919	2.12037	2.20562
55.9	94.5919	2.35369	2.20168
55.905	94.5919	2.53792	2.19408
55.91	94.5919	2.27342	2.19532
55.915	97.2712	1.71954	2.19668
55.92	97.2712	2.76124	2.2043
55.925	97.2712	2.4082	2.21709
55.93	97.2712	2.21473	2.2237
55.935	97.9055	2.22564	2.22907
55.94	97.9055	2.32631	2.22882
55.945	97.9055	2.15344	2.22426
55.95	97.9055	2.43366	2.22591
55.955	94.9821	2.03518	2.22131
55.96	94.9821	2.22811	2.21974
55.965	94.9821	3.22559	2.21591
55.97	94.9821	2.55396	2.21326
55.975	92.3447	2.29979	2.21434
55.98	92.3447	2.32002	2.20549
55.985	92.3447	2.05605	2.20568
55.99	92.3447	2.0343	2.19953
55.995	92.5277	2.26214	2.19485
56	92.5277	2.32014	2.1884
56.005	92.5277	2.34812	2.18951
56.01	92.5277	2.26442	2.18671
56.015	89.0666	2.28229	2.19253
56.02	89.0666	2.43029	2.18975
56.025	89.0666	2.3692	2.19156
56.03	89.0666	2.10583	2.19239
56.035	91.5223	2.01585	2.19155
56.04	91.5223	2.07586	2.19559
56.045	91.5223	2.79726	2.19697
56.05	91.5223	2.33176	2.19852
56.055	89.5665	2.32026	2.19664
56.06	89.5665	1.84665	2.19729
56.065	89.5665	2.08504	2.1941
56.07	89.5665	2.13126	2.20219
56.075	92.0419	1.9788	2.20368
56.08	92.0419	2.20515	2.19888
56.085	92.0419	2.44245	2.19378
56.09	92.0419	2.08528	2.19855
56.095	90.961	2.63503	2.19552
56.1	90.961	2.3824	2.1976
56.105	90.961	2.70676	2.19547
56.11	90.961	2.05385	2.19653
56.115	90.9883	2.18666	2.19392
56.12	90.9883	2.01627	2.19327
56.125	90.9883	2.44228	2.19315
56.13	90.9883	1.98408	2.1979
56.135	86.3959	2.03521	2.20182
56.14	86.3959	2.17798	2.20417
56.145	86.3959	2.33192	2.19595
56.15	86.3959	2.13556	2.19822
56.155	88.6092	1.76441	2.1956
56.16	88.6092	1.86582	2.19198
56.165	88.6092	1.94041	2.18579
56.17	88.6092	2.47712	2.18858
56.175	84.8259	2.92592	2.17988
56.18	84.8259	2.33589	2.17777
56.185	84.8259	2.45516	2.17871
56.19	84.8259	1.91073	2.17863
56.195	88.4853	1.74579	2.17527
56.2	88.4853	2.13725	2.17399
56.205	88.4853	2.01636	2.16912
56.21	88.4853	2.26869	2.16996
56.215	88.952	2.13219	2.16767
56.22	88.952	2.32776	2.15722
56.225	88.952	2.23388	2.15124
56.23	88.952	1.53321	2.14889
56.235	91.5611	2.19905	2.14736
56.24	91.5611	1.57234	2.14656
56.245	91.5611	1.6781	2.14325
56.25	91.5611	1.8937	2.14039
56.255	92.4141	2.4714	2.1405
56.26	92.4141	1.86362	2.13751
56.265	92.4141	2.26834	2.13759
56.27	92.4141	1.83249	2.13704
56.275	90.7837	2.01889	2.13603
56.28	90.7837	2.04333	2.13568
56.285	90.7837	1.93179	2.13493
56.29	90.7837	2.1665	2.13635
56.295	89.3199	2.03009	2.13793
56.3	89.3199	2.52468	2.13232
56.305	89.3199	1.88409	2.13212
56.31	89.3199	2.24376	2.1359
56.315	90.3973	1.86728	2.14293
56.32	90.3973	2.76221	2.14016
56.325	90.3973	2.25169	2.14493
56.33	90.3973	1.80093	2.14882
56.335	93.129	2.0641	2.15001
56.34	93.129	2.37052	2.14647
56.345	93.129	1.7985	2.14875
56.35	93.129	2.24042	2.14154
56.355	92.9212	2.11778	2.13977
56.36	92.9212	2.0436	2.13383
56.365	92.9212	2.00259	2.13566
56.37	92.9212	2.24202	2.1368
56.375	90.3261	2.29599	2.14351
56.38	90.3261	2.5702	2.14377
56.385	90.3261	2.33764	2.14596
56.39	90.3261	2.37133	2.14566
56.395	90.3709	1.89464	2.14801
56.4	90.3709	2.34923	2.14482
56.405	90.3709	2.08924	2.1432
56.41	90.3709	2.17233	2.14524
56.415	92.8779	1.64804	2.14556
56.42	92.8779	2.00112	2.14575
56.425	92.8779	1.88242	2.14637
56.43	92.8779	2.19539	2.14018
56.435	91.7817	2.31009	2.1393
56.44	91.7817	2.21686	2.13612
56.445	91.7817	1.98677	2.13541
56.45	91.7817	2.02495	2.1361
56.455	91.3441	1.94194	2.13583
56.46	91.3441	2.11916	2.13897
56.465	91.3441	1.99732	2.13611
56.47	91.3441	2.16993	2.1394
56.475	95.4001	1.94994	2.13473
56.48	95.4001	2.06247	2.13304
56.485	95.4001	2.16597	2.13806
56.49	95.4001	1.97484	2.13505
56.495	98.5659	1.70003	2.13803
56.5	98.5659	1.97277	2.14447
56.505	98.5659	2.33174	2.14304
56.51	98.5659	2.04572	2.13692
56.515	96.5526	2.27318	2.13675
56.52	96.5526	2.2261	2.13193
56.525	96.5526	2.32913	2.13303
56.53	96.5526	2.333	2.1353
56.535	93.4152	2.03069	2.13159
56.54	93.4152	2.15916	2.13638
56.545	93.4152	2.23553	2.13594
56.55	93.4152	2.23059	2.13498
56.555	92.4717	2.31183	2.12734
56.56	92.4717	2.7015	2.12764
56.565	92.4717	2.5565	2.12264
56.57	92.4717	1.80508	2.12198
56.575	91.2363	2.61387	2.11171
56.58	91.2363	2.37124	2.11121
56.585	91.2363	2.32545	2.11687
56.59	91.2363	2.08438	2.11863
56.595	91.7898	2.31617	2.11669
56.6	91.7898	1.90621	2.11986
56.605	91.7898	2.20418	2.11826
56.61	91.7898	2.10716	2.11925
56.615	89.5183	2.23782	2.12192
56.62	89.5183	2.30207	2.12539
56.625	89.5183	2.69434	2.12512
56.63	89.5183	2.46789	2.12383
56.635	87.4955	2.20598	2.12039
56.64	87.4955	2.00488	2.12027
56.645	87.4955	2.41547	2.11892
56.65	87.4955	2.00986	2.12586
56.655	86.2471	1.97188	2.12588
56.66	86.2471	1.97034	2.12818
56.665	86.2471	1.89809	2.12914
56.67	86.2471	1.95943	2.13251
56.675	86.816	2.53934	2.13193
56.68	86.816	2.30054	2.13908
56.685	86.816	2.24734	2.13843
56.69	86.816	2.13392	2.13282
56.695	89.4755	1.8391	2.13151
56.7	89.4755	1.81547	2.13067
56.705	89.4755	2.1102	2.13142
56.71	89.4755	2.33392	2.12838
56.715	87.0698	1.97972	2.12606
56.72	87.0698	2.46459	2.12845
56.725	87.0698	1.85511	2.12764
56.73	87.0698	2.0635	2.12798
56.735	87.3663	2.04071	2.12664
56.74	87.3663	1.89437	2.12508
56.745	87.3663	1.87404	2.12858
56.75	87.3663	2.32845	2.13524
56.755	89.0907	1.74902	2.13896
56.76	89.0907	1.85361	2.13893
56.765	89.0907	1.84609	2.13563
56.77	89.0907	1.78149	2.13484
56.775	90.9576	1.94415	2.13577
56.78	90.9576	2.24722	2.12725
56.785	90.9576	1.669	2.12593
56.79	90.9576	2.41561	2.1256
56.795	89.33	2.12219	2.12107
56.8	89.33	1.93257	2.11762
56.805	89.33	1.75337	2.11506
56.81	89.33	1.91491	2.11513
56.815	96.8507	1.73838	2.10925
56.82	96.8507	1.8009	2.10452
56.825	96.8507	1.72439	2.1085
56.83	96.8507	2.20191	2.10207
56.835	94.5555	2.37247	2.09943
56.84	94.5555	2.24166	2.09946
56.845	94.5555	2.17487	2.10468
56.85	94.5555	2.11862	2.10435
56.855	94.1779	2.07801	2.10712
56.86	94.1779	2.21785	2.11084
56.865	94.1779	2.31401	2.11525
56.87	94.1779	2.35296	2.11621
56.875	92.0983	2.2144	2.11545
56.88	92.0983	2.16531	2.11467
56.885	92.0983	2.22361	2.11233
56.89	92.0983	2.32475	2.11315
56.895	90.4455	2.23492	2.1161
56.9	90.4455	2.59589	2.11186
56.905	90.4455	2.35181	2.11273
56.91	90.4455	2.32122	2.11958
56.915	88.0004	2.2697	2.12472
56.92	88.0004	1.98836	2.12576
56.925	88.0004	1.94244	2.12852
56.93	88.0004	2.60405	2.12463
56.935	85.1814	2.12996	2.12315
56.94	85.1814	1.7434	2.12195
56.945	85.1814	2.08423	2.11852
56.95	85.1814	1.90233	2.12251
56.955	86.1918	2.10057	2.12914
56.96	86.1918	1.63478	2.1273
56.965	86.1918	1.88541	2.12473
56.97	86.1918	2.23877	2.12354
56.975	86.9785	2.08743	2.12509
56.98	86.9785	1.98429	2.12592
56.985	86.9785	1.92756	2.12821
56.99	86.9785	2.00803	2.12856
56.995	87.2613	2.32808	2.12888
57	87.2613	2.37319	2.13669
57.005	87.2613	2.34846	2.13618
57.01	87.2613	2.32879	2.14201
57.015	89.8867	1.71253	2.14625
57.02	89.8867	2.19279	2.1466
57.025	89.8867	2.32016	2.14643
57.03	89.8867	1.46858	2.15314
57.035	92.7523	2.20046	2.15503
57.04	92.7523	1.99705	2.15613
57.045	92.7523	1.70128	2.15306
57.05	92.7523	1.88776	2.15412
57.055	99.926	1.97128	2.16001
57.06	99.926	2.31921	2.16853
57.065	99.926	2.1077	2.17174
57.07	99.926	2.07867	2.1771
57.075	101.04	2.20744	2.17552
57.08	101.04	1.96373	2.18317
57.085	101.04	2.10518	2.18485
57.09	101.04	2.32785	2.18083
57.095	99.3924	2.61243	2.17953
57.1	99.3924	2.28273	2.18182
57.105	99.3924	2.18561	2.18566
57.11	99.3924	2.57971	2.18533
57.115	96.8547	2.5526	2.1842
57.12	96.8547	2.33488	2.18111
57.125	96.8547	2.22553	2.17808
57.13	96.8547	2.61535	2.18194
57.135	90.2618	2.23126	2.18324
57.14	90.2618	2.28928	2.18366
57.145	90.2618	2.3028	2.18439
57.15	90.2618	1.98698	2.18609
57.155	90.2832	2.0982	2.18006
57.16	90.2832	2.66365	2.17894
57.165	90.2832	2.48952	2.18263
57.17	90.2832	2.00266	2.18355
57.175	92.0217	2.23844	2.18642
57.18	92.0217	2.14669	2.18722
57.185	92.0217	2.1507	2.1862
57.19	92.0217	2.12637	2.19037
57.195	94.6433	1.78754	2.19382
57.2	94.6433	2.24171	2.19511
57.205	94.6433	2.48565	2.19958
57.21	94.6433	1.92414	2.20103
57.215	93.9494	2.07419	2.20907
57.22	93.9494	1.8595	2.21211
57.225	93.9494	2.62086	2.21167
57.23	93.9494	1.93934	2.21096
57.235	95.8542	2.29462	2.21391
57.24	95.8542	2.0761	2.21855
57.245	95.8542	1.92694	2.21916
57.25	95.8542	2.66233	2.21724
57.255	93.5594	2.27716	2.2143
57.26	93.5594	2.33823	2.21401
57.265	93.5594	2.28159	2.22054
57.27	93.5594	1.88111	2.22312
57.275	95.2819	1.76496	2.22037
57.28	95.2819	2.62121	2.2188
57.285	95.2819	2.43845	2.22698
57.29	95.2819	1.77998	2.22521
57.295	93.6306	2.10559	2.22534
57.3	93.6306	2.22911	2.22624
57.305	93.6306	2.52779	2.22448
57.31	93.6306	2.61365	2.22573
57.315	92.2504	2.2389	2.22596
57.32	92.2504	2.27992	2.22489
57.325	92.2504	1.6416	2.22442
57.33	92.2504	2.49669	2.22498
57.335	91.9542	2.37148	2.22717
57.34	91.9542	1.96699	2.22758
57.345	91.9542	2.10985	2.2321
57.35	91.9542	2.40609	2.22786
57.355	91.7915	2.50694	2.23075
57.36	91.7915	2.04435	2.23382
57.365	91.7915	2.10432	2.23342
57.37	91.7915	2.00124	2.22986
57.375	95.8321	2.04702	2.23065
57.38	95.8321	2.60457	2.2272
57.385	95.8321	2.29668	2.21961
57.39	95.8321	2.26532	2.21596
57.395	94.8409	2.39913	2.21372
57.4	94.8409	2.40627	2.20918
57.405	94.8409	1.98726	2.20866
57.41	94.8409	2.23871	2.20231
57.415	94.5896	2.69381	2.19717
57.42	94.5896	2.36231	2.19436
57.425	94.5896	2.27852	2.19308
57.43	94.5896	2.02339	2.18876
57.435	92.8004	2.50049	2.19112
57.44	92.8004	2.55097	2.19197
57.445	92.8004	2.09224	2.19256
57.45	92.8004	2.21451	2.20157
57.455	92.305	2.35428	2.20059
57.46	92.305	2.24671	2.20203
57.465	92.305	2.44711	2.20889
57.47	92.305	2.19161	2.2092
57.475	89.4213	2.1952	2.21455
57.48	89.4213	2.01542	2.21053
57.485	89.4213	2.28236	2.21282
57.49	89.4213	2.39624	2.21394
57.495	92.0573	2.06969	2.21525
57.5	92.0573	2.13363	2.21767
57.505	92.0573	2.0764	2.21278
57.51	92.0573	2.31951	2.20892
57.515	92.2708	2.98783	2.20671
57.52	92.2708	1.97288	2.19984
57.525	92.2708	1.915	2.19982
57.53	92.2708	2.1621	2.20946
57.535	92.8153	2.29499	2.20231
57.54	92.8153	2.0214	2.20084
57.545	92.8153	2.01063	2.2065
57.55	92.8153	1.79143	2.21177
57.555	96.2678	1.70982	2.20968
57.56	96.2678	2.09756	2.20865
57.565	96.2678	2.34281	2.2078
57.57	96.2678	1.99997	2.20345
57.575	97.9075	2.0306	2.19874
57.58	97.9075	2.26461	2.20531
57.585	97.9075	2.18426	2.19991
57.59	97.9075	2.14739	2.19609
57.595	91.0804	2.78368	2.19529
57.6	91.0804	2.1848	2.19177
57.605	91.0804	2.57449	2.18979
57.61	91.0804	2.4954	2.18333
57.615	87.6789	2.53969	2.18385
57.62	87.6789	2.19299	2.18191
57.625	87.6789	2.41444	2.18391
57.63	87.6789	1.87707	2.18401
57.635	90.0051	1.84901	2.18008
57.64	90.0051	1.86224	2.18086
57.645	90.0051	2.06301	2.17942
57.65	90.0051	1.84475	2.18331
57.655	93.7202	1.93364	2.17739
57.66	93.7202	1.45734	2.17966
57.665	93.7202	2.14477	2.18071
57.67	93.7202	2.2052	2.17907
57.675	98.3812	1.87347	2.17646
57.68	98.3812	1.80231	2.18033
57.685	98.3812	2.38463	2.18337
57.69	98.3812	2.23642	2.17811
57.695	93.932	2.18663	2.17139
57.7	93.932	2.69698	2.17663
57.705	93.932	2.14364	2.1786
57.71	93.932	2.6301	2.17577
57.715	89.0063	2.61752	2.17432
57.72	89.0063	2.10536	2.17003
57.725	89.0063	2.40033	2.16641
57.73	89.0063	2.21447	2.16484
57.735	89.6689	2.17099	2.16602
57.74	89.6689	2.40765	2.16304
57.745	89.6689	2.20861	2.15771
57.75	89.6689	2.17046	2.15915
57.755	92.832	2.16907	2.16006
57.76	92.832	1.88674	2.16287
57.765	92.832	2.11533	2.16204
57.77	92.832	1.58776	2.15562
57.775	97.0075	1.87868	2.15615
57.78	97.0075	2.73874	2.16284
57.785	97.0075	1.89905	2.16638
57.79	97.0075	2.29013	2.1656
57.795	95.1985	2.35154	2.16636
57.8	95.1985	2.63833	2.16514
57.805	95.1985	2.01812	2.16729
57.81	95.1985	2.42386	2.17132
57.815	91.7454	2.52758	2.17339
57.82	91.7454	1.79973	2.17518
57.825	91.7454	1.8035	2.17504
57.83	91.7454	2.30595	2.17795
57.835	92.4596	1.95099	2.17738
57.84	92.4596	1.98526	2.17537
57.845	92.4596	1.8861	2.17565
57.85	92.4596	1.75512	2.17471
57.855	95.5677	2.20606	2.17394
57.86	95.5677	1.85365	2.16749
57.865	95.5677	2.09772	2.16491
57.87	95.5677	1.90782	2.15796
57.875	96.9608	2.20324	2.15983
57.88	96.9608	2.05724	2.1583
57.885	96.9608	2.20717	2.16214
57.89	96.9608	2.37635	2.16474
57.895	95.0015	2.11946	2.16656
57.9	95.0015	2.79245	2.16593
57.905	95.0015	1.80803	2.17218
57.91	95.0015	2.21679	2.17344
57.915	92.4106	2.34438	2.1796
57.92	92.4106	2.52784	2.17683
57.925	92.4106	2.09915	2.17353
57.93	92.4106	2.66955	2.17941
57.935	90.4186	2.33012	2.17963
57.94	90.4186	1.96933	2.17931
57.945	90.4186	1.87231	2.17823
57.95	90.4186	2.62087	2.17756
57.955	87.2728	2.41422	2.16997
57.96	87.2728	2.06862	2.16886
57.965	87.2728	2.0994	2.16665
57.97	87.2728	2.0144	2.15973
57.975	89.5529	1.82552	2.16107
57.98	89.5529	2.03691	2.1569
57.985	89.5529	2.13483	2.15506
57.99	89.5529	1.98142	2.1563
57.995	90.6941	1.85784	2.1526
58	90.6941	2.2145	2.15727
58.005	90.6941	2.22579	2.15652
58.01	90.6941	2.36015	2.15372
58.015	91.3724	2.2357	2.15732
58.02	91.3724	2.33948	2.15688
58.025	91.3724	2.02649	2.16447
58.03	91.3724	2.5906	2.16379
58.035	89.4396	2.51981	2.15957
58.04	89.4396	2.21648	2.16425
58.045	89.4396	2.09751	2.16197
58.05	89.4396	1.88734	2.16225
58.055	91.7882	2.0091	2.1635
58.06	91.7882	2.11709	2.16813
58.065	91.7882	2.30658	2.17099
58.07	91.7882	2.52379	2.17312
58.075	91.0832	1.98591	2.18133
58.08	91.0832	2.32429	2.19045
58.085	91.0832	2.207	2.18744
58.09	91.0832	1.98068	2.1904
58.095	90.6262	2.17624	2.19492
58.1	90.6262	2.68854	2.20012
58.105	90.6262	2.10682	2.20393
58.11	90.6262	1.92362	2.2019
58.115	92.6613	2.23446	2.20459
58.12	92.6613	1.83814	2.20408
58.125	92.6613	2.38117	2.20589
58.13	92.6613	2.25999	2.20443
58.135	89.5223	2.26548	2.20445
58.14	89.5223	2.11147	2.2115
58.145	89.5223	2.04581	2.21429
58.15	89.5223	1.99959	2.2156
58.155	87.761	2.47624	2.21132
58.16	87.761	2.06095	2.21881
58.165	87.761	2.07872	2.21719
58.17	87.761	1.8649	2.21319
58.175	92.8067	1.87231	2.2076
58.18	92.8067	2.46766	2.2077
58.185	92.8067	1.82425	2.20634
58.19	92.8067	2.35194	2.20181
58.195	93.7556	2.12794	2.20245
58.2	93.7556	2.11915	2.21102
58.205	93.7556	1.92998	2.20774
58.21	93.7556	2.03135	2.2077
58.215	96.5181	2.40739	2.20672
58.22	96.5181	1.91865	2.20675
58.225	96.5181	2.23985	2.21057
58.23	96.5181	1.97941	2.21522
58.235	96.1064	2.02863	2.21308
58.24	96.1064	2.29657	2.21303
58.245	96.1064	2.03345	2.21286
58.25	96.1064	2.68042	2.21778
58.255	97.1859	2.09508	2.21519
58.26	97.1859	1.88643	2.21299
58.265	97.1859	2.25042	2.21059
58.27	97.1859	2.0703	2.20909
58.275	97.7208	2.35455	2.20685
58.28	97.7208	1.81036	2.20636
58.285	97.7208	2.3126	2.2019
58.29	97.7208	2.3717	2.19929
58.295	97.1605	2.05971	2.20133
58.3	97.1605	2.37913	2.19942
58.305	97.1605	2.76449	2.20015
58.31	97.1605	2.48571	2.20058
58.315	93.722	2.71298	2.2024
58.32	93.722	2.74341	2.20316
58.325	93.722	2.62875	2.1975
58.33	93.722	2.7247	2.20474
58.335	92.0281	2.00171	2.20986
58.34	92.0281	2.24939	2.21551
58.345	92.0281	2.44261	2.21268
58.35	92.0281	2.41063	2.21616
58.355	92.3296	2.14041	2.22209
58.36	92.3296	2.00069	2.22333
58.365	92.3296	2.12553	2.22881
58.37	92.3296	2.04622	2.22681
58.375	95.2	2.0908	2.23023
58.38	95.2	2.05556	2.22853
58.385	95.2	2.05907	2.22501
58.39	95.2	2.91962	2.2215
58.395	91.1952	2.65801	2.21939
58.4	91.1952	2.25208	2.21787
58.405	91.1952	2.35986	2.20922
58.41	91.1952	2.56476	2.20201
58.415	91.4092	2.05306	2.20035
58.42	91.4092	1.9401	2.198
58.425	91.4092	1.9632	2.20148
58.43	91.4092	2.10892	2.20384
58.435	92.4359	2.53314	2.20669
58.44	92.4359	1.87239	2.21028
58.445	92.4359	2.034	2.20964
58.45	92.4359	2.7379	2.21242
58.455	91.8315	2.28913	2.21387
58.46	91.8315	2.41035	2.21898
58.465	91.8315	1.97009	2.22524
58.47	91.8315	2.1021	2.2226
58.475	91.7332	2.40011	2.22827
58.48	91.7332	2.29512	2.22606
58.485	91.7332	1.82057	2.2327
58.49	91.7332	2.1301	2.23452
58.495	92.9641	1.96446	2.23793
58.5	92.9641	2.35468	2.24158
58.505	92.9641	1.95296	2.23671
58.51	92.9641	2.00293	2.23554
58.515	97.0191	2.11796	2.23752
58.52	97.0191	2.08416	2.23534
58.525	97.0191	2.11369	2.23477
58.53	97.0191	1.97715	2.23249
58.535	95.7915	2.13935	2.23331
58.54	95.7915	2.25628	2.23104
58.545	95.7915	2.42278	2.22974
58.55	95.7915	1.90475	2.22845
58.555	100.505	1.96084	2.22408
58.56	100.505	2.05293	2.21744
58.565	100.505	2.30064	2.21552
58.57	100.505	2.38284	2.21241
58.575	98.5984	1.95258	2.20754
58.58	98.5984	2.71711	2.20726
58.585	98.5984	2.84114	2.20003
58.59	98.5984	2.77832	2.20062
58.595	94.2363	1.69458	2.20089
58.6	94.2363	2.52781	2.19814
58.605	94.2363	3.28695	2.19575
58.61	94.2363	2.23261	2.19187
58.615	91.5154	2.47653	2.193
58.62	91.5154	2.03309	2.19513
58.625	91.5154	2.18338	2.19155
58.63	91.5154	2.2098	2.19203
58.635	95.2094	1.90424	2.19298
58.64	95.2094	1.91033	2.19621
58.645	95.2094	1.89871	2.18956
58.65	95.2094	1.89205	2.18326
58.655	103.336	1.12599	2.18188
58.66	103.336	1.74882	2.17787
58.665	103.336	1.8929	2.17292
58.67	103.336	1.84179	2.17232
58.675	106.048	2.2154	2.16697
58.68	106.048	2.11119	2.16877
58.685	106.048	2.7551	2.17066
58.69	106.048	2.18707	2.16585
58.695	108.089	2.28714	2.1667
58.7	108.089	2.40893	2.1713
58.705	108.089	2.26617	2.1623
58.71	108.089	2.44523	2.15677
58.715	108.031	2.66444	2.15221
58.72	108.031	2.14055	2.15985
58.725	108.031	2.49081	2.16094
58.73	108.031	2.01644	2.15555
58.735	103.74	2.65056	2.15258
58.74	103.74	2.21252	2.15597
58.745	103.74	2.64084	2.15333
58.75	103.74	2.40262	2.15188
58.755	101.682	2.18762	2.14611
58.76	101.682	1.97714	2.14597
58.765	101.682	2.08657	2.14644
58.77	101.682	2.02979	2.14608
58.775	101.362	2.01301	2.1435
58.78	101.362	2.12494	2.14335
58.785	101.362	1.89269	2.14755
58.79	101.362	2.08321	2.14338
58.795	102.856	2.24006	2.13818
58.8	102.856	1.93024	2.13852
58.805	102.856	1.93758	2.13852
58.81	102.856	2.09354	2.13939
58.815	100.193	2.2924	2.13826
58.82	100.193	2.39845	2.13607
58.825	100.193	2.25128	2.13239
58.83	100.193	2.60042	2.13455
58.835	100.774	1.99521	2.13193
58.84	100.774	2.06068	2.12613
58.845	100.774	2.27701	2.11755
58.85	100.774	2.16475	2.12448
58.855	102.075	2.16876	2.12327
58.86	102.075	1.74917	2.11087
58.865	102.075	2.11491	2.11261
58.87	102.075	2.34003	2.10779
58.875	101.977	1.68462	2.11031
58.88	101.977	2.13987	2.11244
58.885	101.977	2.1512	2.11544
58.89	101.977	2.38502	2.11592
58.895	101.364	2.24806	2.1202
58.9	101.364	2.02227	2.12045
58.905	101.364	2.11232	2.12571
58.91	101.364	1.95524	2.13379
58.915	101.571	2.06434	2.14078
58.92	101.571	1.99296	2.14516
58.925	101.571	1.39937	2.14964
58.93	101.571	2.14542	2.15062
58.935	102.888	2.29965	2.15589
58.94	102.888	2.04724	2.15382
58.945	102.888	1.95786	2.15915
58.95	102.888	2.49864	2.15364
58.955	103.339	1.82907	2.14785
58.96	103.339	1.73084	2.14717
58.965	103.339	1.94932	2.14144
58.97	103.339	2.74209	2.13392
58.975	98.3428	2.21168	2.13607
58.98	98.3428	1.85588	2.13342
58.985	98.3428	1.99508	2.13498
58.99	98.3428	2.16326	2.12856
58.995	99.8674	1.86334	2.12451
59	99.8674	1.81811	2.1152
59.005	99.8674	1.77203	2.11465
59.01	99.8674	1.93843	2.11432
59.015	102.373	2.05078	2.11555
59.02	102.373	2.0812	2.11815
59.025	102.373	1.82365	2.11512
59.03	102.373	2.09919	2.1184
59.035	103.8	2.40073	2.11838
59.04	103.8	1.71809	2.12208
59.045	103.8	1.73095	2.11989
59.05	103.8	2.45764	2.11955
59.055	104.456	1.90473	2.12337
59.06	104.456	2.04875	2.12344
59.065	104.456	1.9387	2.12377
59.07	104.456	2.07919	2.12142
59.075	105.188	2.01171	2.12085
59.08	105.188	2.17069	2.11336
59.085	105.188	2.45206	2.10695
59.09	105.188	2.25513	2.10531
59.095	106.098	1.91236	2.10396
59.1	106.098	2.39442	2.10559
59.105	106.098	2.40543	2.10552
59.11	106.098	2.03501	2.10388
59.115	106.571	2.4081	2.10951
59.12	106.571	1.9894	2.11078
59.125	106.571	2.28768	2.10968
59.13	106.571	2.3986	2.11195
59.135	103.01	2.51232	2.1179
59.14	103.01	1.95268	2.11889
59.145	103.01	2.34348	2.11641
59.15	103.01	1.92325	2.11728
59.155	104.808	2.42368	2.11959
59.16	104.808	1.94229	2.12006
59.165	104.808	2.45492	2.12514
59.17	104.808	2.33524	2.12511
59.175	104.408	2.29353	2.12694
59.18	104.408	2.31514	2.13579
59.185	104.408	2.64281	2.13579
59.19	104.408	2.54639	2.13299
59.195	104.035	2.72502	2.13403
59.2	104.035	1.73127	2.13438
59.205	104.035	1.82373	2.12852
59.21	104.035	2.19803	2.13086
59.215	105.902	1.8658	2.13466
59.22	105.902	1.9047	2.13596
59.225	105.902	2.35819	2.13292
59.23	105.902	2.22356	2.13317
59.235	105.952	2.17345	2.13624
59.24	105.952	2.00211	2.14175
59.245	105.952	1.80317	2.14423
59.25	105.952	1.70063	2.14628
59.255	105.82	2.34763	2.14939
59.26	105.82	2.15396	2.15148
59.265	105.82	2.10129	2.15743
59.27	105.82	2.3498	2.16005
59.275	101.148	1.72341	2.15844
59.28	101.148	2.34464	2.16178
59.285	101.148	2.12226	2.16543
59.29	101.148	2.26642	2.16358
59.295	97.8234	1.8626	2.17225
59.3	97.8234	2.20544	2.17591
59.305	97.8234	2.31597	2.17714
59.31	97.8234	1.94465	2.18021
59.315	100.401	2.12717	2.19044
59.32	100.401	2.05442	2.19526
59.325	100.401	2.34111	2.19612
59.33	100.401	1.49496	2.19738
59.335	106.109	1.95245	2.19485
59.34	106.109	1.82973	2.19375
59.345	106.109	1.92452	2.19283
59.35	106.109	2.44216	2.19897
59.355	102.597	2.15687	2.19845
59.36	102.597	2.00397	2.19702
59.365	102.597	2.31726	2.19956
59.37	102.597	2.24334	2.19848
59.375	101.674	2.22877	2.19901
59.38	101.674	1.91413	2.20314
59.385	101.674	2.74118	2.20571
59.39	101.674	2.2506	2.20352
59.395	104.769	2.1342	2.20349
59.4	104.769	2.33667	2.20128
59.405	104.769	2.25496	2.20323
59.41	104.769	2.16038	2.19828
59.415	104.342	2.46805	2.20011
59.42	104.342	2.06155	2.19745
59.425	104.342	2.17713	2.19235
59.43	104.342	2.29345	2.18793
59.435	106.411	2.14556	2.1854
59.44	106.411	2.01699	2.18726
59.445	106.411	2.15229	2.18408
59.45	106.411	1.99344	2.17524
59.455	107.692	1.9065	2.18088
59.46	107.692	2.06487	2.1848
59.465	107.692	2.11495	2.17848
59.47	107.692	2.08082	2.18033
59.475	110.692	2.43516	2.17929
59.48	110.692	2.23648	2.1776
59.485	110.692	2.16641	2.17336
59.49	110.692	2.55177	2.171
59.495	108.949	2.41385	2.17097
59.5	108.949	2.06996	2.17407
59.505	108.949	2.1327	2.18084
59.51	108.949	1.98261	2.17821
59.515	106.462	2.53959	2.17695
59.52	106.462	2.31507	2.18165
59.525	106.462	1.91868	2.18346
59.53	106.462	2.16086	2.18917
59.535	106.441	2.46781	2.18722
59.54	106.441	2.21442	2.18432
59.545	106.441	2.59389	2.18494
59.55	106.441	2.10007	2.18851
59.555	106.356	2.58149	2.18725
59.56	106.356	2.21529	2.18265
59.565	106.356	3.08175	2.18252
59.57	106.356	2.42563	2.17904
59.575	104.705	2.16646	2.17939
59.58	104.705	2.13851	2.17269
59.585	104.705	1.91501	2.17659
59.59	104.705	2.34153	2.17372
59.595	104.902	2.16172	2.17898
59.6	104.902	2.53236	2.17926
59.605	104.902	2.34237	2.17714
59.61	104.902	2.26113	2.17335
59.615	100.235	2.29174	2.17953
59.62	100.235	2.29845	2.18072
59.625	100.235	2.04326	2.18316
59.63	100.235	2.70419	2.18377
59.635	95.6655	2.65883	2.19133
59.64	95.6655	2.29044	2.18919
59.645	95.6655	1.94989	2.18753
59.65	95.6655	2.12082	2.18787
59.655	99.561	2.11944	2.1893
59.66	99.561	1.92446	2.18656
59.665	99.561	2.12636	2.18445
59.67	99.561	2.18717	2.18217
59.675	96.9874	1.81945	2.18475
59.68	96.9874	1.84781	2.18731
59.685	96.9874	2.05877	2.18357
59.69	96.9874	2.83136	2.18587
59.695	95.7075	2.2253	2.18618
59.7	95.7075	1.83211	2.18808
59.705	95.7075	2.30108	2.18761
59.71	95.7075	2.21909	2.18992
59.715	99.9442	1.55967	2.19403
59.72	99.9442	2.05285	2.19876
59.725	99.9442	1.79913	2.20027
59.73	99.9442	2.1881	2.1965
59.735	102.323	1.79477	2.19686
59.74	102.323	1.93527	2.19242
59.745	102.323	1.99911	2.19095
59.75	102.323	2.11621	2.18631
59.755	101.173	2.38504	2.18247
59.76	101.173	2.08168	2.18261
59.765	101.173	2.0262	2.18493
59.77	101.173	2.57662	2.17434
59.775	96.2607	2.53254	2.17121
59.78	96.2607	2.30041	2.1753
59.785	96.2607	2.14728	2.17266
59.79	96.2607	1.82951	2.16843
59.795	96.865	2.32914	2.16912
59.8	96.865	2.22267	2.16268
59.805	96.865	2.07803	2.16192
59.81	96.865	1.85193	2.15814
59.815	99.8373	1.93083	2.15512
59.82	99.8373	1.77653	2.1414
59.825	99.8373	2.08941	2.14298
59.83	99.8373	1.66425	2.1425
59.835	103.333	1.88941	2.13902
59.84	103.333	1.66248	2.13591
59.845	103.333	2.36058	2.13202
59.85	103.333	1.95303	2.13165
59.855	104.843	2.22756	2.12918
59.86	104.843	1.7743	2.12681
59.865	104.843	2.62811	2.12531
59.87	104.843	2.43761	2.12671
59.875	102.049	2.4895	2.12257
59.88	102.049	2.29086	2.12116
59.885	102.049	2.67776	2.11494
59.89	102.049	2.52441	2.10836
59.895	100.793	2.08315	2.10918
59.9	100.793	2.16891	2.11192
59.905	100.793	2.48058	2.11263
59.91	100.793	1.97873	2.1163
59.915	102.864	1.94663	2.11837
59.92	102.864	2.23809	2.1197
59.925	102.864	2.32251	2.12121
59.93	102.864	2.43536	2.12709
59.935	100.114	1.91578	2.12901
59.94	100.114	2.37767	2.13357
59.945	100.114	2.04861	2.12998
59.95	100.114	2.34409	2.13095
59.955	98.1135	1.94647	2.13662
59.96	98.1135	2.13955	2.14069
59.965	98.1135	2.48025	2.13904
59.97	98.1135	2.59194	2.14807
59.975	95.8134	2.23344	2.15266
59.98	95.8134	2.05467	2.15708
59.985	95.8134	2.27234	2.15615
59.99	95.8134	1.71882	2.16014
59.995	96.7586	2.40287	2.16172
60	96.7586	1.94537	2.16266
60.005	96.7586	1.68223	2.16204
60.01	96.7586	2.14646	2.15637
60.015	98.2117	2.21655	2.15134
60.02	98.2117	1.47009	2.15052
60.025	98.2117	1.99888	2.14256
60.03	98.2117	2.33193	2.14168
60.035	101.301	1.89467	2.1377
60.04	101.301	2.04027	2.13728
60.045	101.301	2.28461	2.13856
60.05	101.301	1.9429	2.13864
60.055	102.923	2.02365	2.13954
60.06	102.923	2.19997	2.14126
60.065	102.923	1.91023	2.14698
60.07	102.923	1.69543	2.14747
60.075	104.275	2.58501	2.15313
60.08	104.275	2.11842	2.15721
60.085	104.275	1.7872	2.16276
60.09	104.275	1.60022	2.16272
60.095	106.672	1.94893	2.16491
60.1	106.672	2.12418	2.16067
60.105	106.672	2.28299	2.16193
60.11	106.672	2.1027	2.15812
60.115	106.571	2.10976	2.15882
60.12	106.571	2.43324	2.1506
60.125	106.571	1.88008	2.14564
60.13	106.571	1.90175	2.14241
60.135	107.633	2.07601	2.14341
60.14	107.633	1.99385	2.13531
60.145	107.633	2.37333	2.13211
60.15	107.633	2.22679	2.13191
60.155	105.671	2.19271	2.13165
60.16	105.671	2.48927	2.12514
60.165	105.671	2.13389	2.12833
60.17	105.671	2.26055	2.12822
60.175	102.702	2.33961	2.13143
60.18	102.702	2.41375	2.13233
60.185	102.702	2.04203	2.13024
60.19	102.702	2.51835	2.13072
60.195	99.2938	2.46886	2.12964
60.2	99.2938	2.32367	2.13208
60.205	99.2938	2.40478	2.12864
60.21	99.2938	2.71206	2.13264
60.215	93.1986	2.05205	2.13184
60.22	93.1986	2.47266	2.12435
60.225	93.1986	2.51628	2.11966
60.23	93.1986	2.24553	2.11573
60.235	94.024	2.09399	2.11384
60.24	94.024	2.19764	2.10995
60.245	94.024	2.09442	2.11003
60.25	94.024	2.09428	2.10352
60.255	97.4211	2.05423	2.10346
60.26	97.4211	1.81182	2.10558
60.265	97.4211	1.57397	2.10453
60.27	97.4211	1.94365	2.1027
60.275	101.942	1.77181	2.10519
60.28	101.942	2.4443	2.09866
60.285	101.942	1.89764	2.09702
60.29	101.942	2.10565	2.09228
60.295	106.161	1.95841	2.09436
60.3	106.161	2.33756	2.0979
60.305	106.161	2.31286	2.10077
60.31	106.161	2.25229	2.09941
60.315	102.568	2.42952	2.09892
60.32	102.568	1.98051	2.10278
60.325	102.568	2.34803	2.10643
60.33	102.568	2.50197	2.10661
60.335	101.518	2.22423	2.10501
60.34	101.518	1.88578	2.10725
60.345	101.518	1.88348	2.11868
60.35	101.518	1.93173	2.12388
60.355	103.161	2.08042	2.1258
60.36	103.161	1.84311	2.12283
60.365	103.161	1.8449	2.12611
60.37	103.161	1.79807	2.12671
60.375	106.054	1.93641	2.12607
60.38	106.054	2.16322	2.12668
60.385	106.054	2.39255	2.13021
60.39	106.054	1.85919	2.13048
60.395	105.672	2.20108	2.13512
60.4	105.672	2.06315	2.13892
60.405	105.672	2.14253	2.14215
60.41	105.672	1.82275	2.14056
60.415	106.932	2.30119	2.137
60.42	106.932	1.93581	2.1342
60.425	106.932	2.56164	2.13787
60.43	106.932	2.41412	2.13612
60.435	100.603	2.22412	2.13188
60.44	100.603	1.96428	2.13311
60.445	100.603	2.26863	2.12903
60.45	100.603	2.29499	2.12558
60.455	100.597	1.9967	2.11971
60.46	100.597	2.35033	2.11455
60.465	100.597	2.05836	2.10483
60.47	100.597	1.72462	2.10249
60.475	105.491	2.11731	2.09988
60.48	105.491	1.83649	2.09689
60.485	105.491	1.86423	2.09334
60.49	105.491	1.87987	2.09441
60.495	111.426	1.7263	2.09063
60.5	111.426	1.74544	2.09031
60.505	111.426	1.93905	2.08978
60.51	111.426	1.89699	2.09029
60.515	115.099	2.04023	2.09285
60.52	115.099	2.03121	2.09599
60.525	115.099	1.72167	2.09859
60.53	115.099	1.33952	2.09905
60.535	116.506	2.16655	2.09492
60.54	116.506	1.41581	2.09858
60.545	116.506	2.24998	2.09893
60.55	116.506	2.64251	2.10084
60.555	114.778	2.23251	2.10029
60.56	114.778	1.88678	2.09866
60.565	114.778	2.14985	2.09487
60.57	114.778	2.30034	2.091
60.575	116.013	2.06401	2.08738
60.58	116.013	2.60333	2.08574
60.585	116.013	1.95728	2.08371
60.59	116.013	2.01306	2.08238
60.595	111.493	2.75505	2.0839
60.6	111.493	2.47406	2.08633
60.605	111.493	2.31805	2.0894
60.61	111.493	1.98274	2.09219
60.615	111.339	2.43402	2.09345
60.62	111.339	2.16989	2.09115
60.625	111.339	2.36937	2.08986
60.63	111.339	1.94132	2.09352
60.635	106.77	2.25877	2.09173
60.64	106.77	2.10331	2.09229
60.645	106.77	2.4618	2.09264
60.65	106.77	2.75715	2.0953
60.655	104.633	2.5533	2.09681
60.66	104.633	2.0325	2.09958
60.665	104.633	2.12954	2.0993
60.67	104.633	1.85089	2.09717
60.675	108.701	2.63071	2.09888
60.68	108.701	2.16304	2.0951
60.685	108.701	1.98561	2.09181
60.69	108.701	2.16596	2.09407
60.695	109.293	2.1063	2.09902
60.7	109.293	2.12059	2.10183
60.705	109.293	1.73136	2.10896
60.71	109.293	1.88337	2.11114
60.715	113.551	1.72991	2.11058
60.72	113.551	1.81647	2.1123
60.725	113.551	2.20821	2.11554
60.73	113.551	2.21473	2.11578
60.735	113.278	1.88746	2.11851
60.74	113.278	2.20211	2.12242
60.745	113.278	1.81557	2.12557
60.75	113.278	2.06223	2.12944
60.755	116.045	2.04	2.13151
60.76	116.045	2.10621	2.13173
60.765	116.045	2.07048	2.13247
60.77	116.045	1.89074	2.13389
60.775	116.209	2.2069	2.13749
60.78	116.209	1.81799	2.14463
60.785	116.209	2.02743	2.15413
60.79	116.209	2.26734	2.15424
60.795	114.596	2.14048	2.16392
60.8	114.596	2.15189	2.1686
60.805	114.596	2.28124	2.16189
60.81	114.596	2.14898	2.16368
60.815	115.2	1.86865	2.16975
60.82	115.2	2.03904	2.17186
60.825	115.2	1.61536	2.17209
60.83	115.2	2.18178	2.1726
60.835	113.949	2.29674	2.1659
60.84	113.949	2.09059	2.16471
60.845	113.949	2.03855	2.16321
60.85	113.949	2.1288	2.15863
60.855	114.978	2.24242	2.1546
60.86	114.978	2.36168	2.15402
60.865	114.978	1.97074	2.15218
60.87	114.978	1.61233	2.14556
60.875	119.554	1.66838	2.14611
60.88	119.554	2.30535	2.14393
60.885	119.554	1.98323	2.14692
60.89	119.554	2.44893	2.15119
60.895	122.548	1.89392	2.15419
60.9	122.548	2.46972	2.15102
60.905	122.548	2.21607	2.14616
60.91	122.548	2.42212	2.14449
60.915	122.131	1.7948	2.15037
60.92	122.131	2.08555	2.15315
60.925	122.131	2.10907	2.15751
60.93	122.131	2.17977	2.15554
60.935	121.443	2.08159	2.15613
60.94	121.443	2.45253	2.16029
60.945	121.443	2.46407	2.16234
60.95	121.443	2.55282	2.16078
60.955	114.061	3.01486	2.16092
60.96	114.061	2.21736	2.15997
60.965	114.061	2.29297	2.1622
60.97	114.061	2.23222	2.16396
60.975	111.614	2.05259	2.16816
60.98	111.614	2.14118	2.16409
60.985	111.614	2.11241	2.16497
60.99	111.614	2.25846	2.16712
60.995	114.38	2.19815	2.16368
61	114.38	2.11729	2.16529
61.005	114.38	1.95511	2.17002
61.01	114.38	1.96127	2.16851
61.015	118.783	1.97124	2.16838
61.02	118.783	2.18405	2.16606
61.025	118.783	2.39409	2.16694
61.03	118.783	2.44313	2.16729
61.035	116.72	2.29905	2.17166
61.04	116.72	2.17737	2.17508
61.045	116.72	2.39407	2.17329
61.05	116.72	2.72213	2.17475
61.055	113.269	1.96478	2.1774
61.06	113.269	2.41376	2.1773
61.065	113.269	2.49983	2.17313
61.07	113.269	2.36294	2.17301
61.075	113.104	2.32356	2.17519
61.08	113.104	2.11525	2.17952
61.085	113.104	1.92626	2.17951
61.09	113.104	1.83786	2.17721
61.095	117.346	1.86161	2.17705
61.1	117.346	2.29194	2.18047
61.105	117.346	2.06749	2.18376
61.11	117.346	2.25877	2.18589
61.115	118.881	1.79783	2.1867
61.12	118.881	1.76521	2.19124
61.125	118.881	2.22484	2.19608
61.13	118.881	2.14937	2.1997
61.135	119.335	2.24296	2.19441
61.14	119.335	2.69057	2.1974
61.145	119.335	2.4066	2.1933
61.15	119.335	2.14146	2.19618
61.155	116.032	2.26565	2.19396
61.16	116.032	2.38498	2.19517
61.165	116.032	2.62638	2.19325
61.17	116.032	2.41018	2.19916
61.175	115.075	2.29145	2.19816
61.18	115.075	2.43207	2.20263
61.185	115.075	2.22211	2.20617
61.19	115.075	2.40636	2.20759
61.195	113.734	2.37316	2.20332
61.2	113.734	1.94793	2.20047
61.205	113.734	2.1352	2.20176
61.21	113.734	1.63543	2.19528
61.215	115.867	2.10817	2.19555
61.22	115.867	1.90788	2.1921
61.225	115.867	2.2404	2.1893
61.23	115.867	1.79742	2.18925
61.235	113.686	2.3035	2.1962
61.24	113.686	2.10451	2.19717
61.245	113.686	1.85443	2.19706
61.25	113.686	1.97865	2.19705
61.255	112.129	2.53954	2.1984
61.26	112.129	1.88781	2.20159
61.265	112.129	2.09288	2.20369
61.27	112.129	1.83632	2.206
61.275	113.189	1.97983	2.2103
61.28	113.189	2.24245	2.20862
61.285	113.189	2.2595	2.20768
61.29	113.189	2.3728	2.20344
61.295	111.597	2.08595	2.20363
61.3	111.597	2.28794	2.20169
61.305	111.597	2.41947	2.19424
61.31	111.597	2.27166	2.19135
61.315	114.998	1.72774	2.1864
61.32	114.998	1.85647	2.1813
61.325	114.998	2.25927	2.17701
61.33	114.998	2.05208	2.17319
61.335	118.968	2.18164	2.17473
61.34	118.968	2.06379	2.17357
61.345	118.968	2.07493	2.17826
61.35	118.968	2.38396	2.17825
61.355	119.23	2.46071	2.17398
61.36	119.23	2.45771	2.17226
61.365	119.23	2.44348	2.17256
61.37	119.23	2.42894	2.17219
61.375	119.042	2.10191	2.17353
61.38	119.042	2.0335	2.17225
61.385	119.042	1.77092	2.17354
61.39	119.042	2.28504	2.17338
61.395	120.761	2.03535	2.16906
61.4	120.761	2.18445	2.16498
61.405	120.761	2.24606	2.16746
61.41	120.761	2.33801	2.16726
61.415	121.303	2.22784	2.16887
61.42	121.303	2.39198	2.1677
61.425	121.303	1.9842	2.1653
61.43	121.303	2.56142	2.16351
61.435	116.896	2.53669	2.16292
61.44	116.896	2.22538	2.16121
61.445	116.896	2.02154	2.15991
61.45	116.896	2.17606	2.15775
61.455	115.204	2.6829	2.15723
61.46	115.204	2.36021	2.15819
61.465	115.204	2.24482	2.16574
61.47	115.204	1.94408	2.16685
61.475	121.471	1.94942	2.16992
61.48	121.471	2.04803	2.16802
61.485	121.471	2.84282	2.17872
61.49	121.471	2.21027	2.1761
61.495	120.188	2.24761	2.17754
61.5	120.188	2.19761	2.18092
61.505	120.188	2.25291	2.1838
61.51	120.188	2.27796	2.1859
61.515	116.519	2.17285	2.18719
61.52	116.519	2.2051	2.18869
61.525	116.519	2.6174	2.19008
61.53	116.519	2.22488	2.19106
61.535	117.846	2.34824	2.19442
61.54	117.846	1.87038	2.19003
61.545	117.846	2.19697	2.19063
61.55	117.846	2.19859	2.19728
61.555	118.434	1.96886	2.19792
61.56	118.434	1.67336	2.19668
61.565	118.434	1.9139	2.19509
61.57	118.434	1.9849	2.19921
61.575	122.229	1.92882	2.20164
61.58	122.229	1.93802	2.20006
61.585	122.229	2.27075	2.20172
61.59	122.229	1.80941	2.19919
61.595	124.617	2.31178	2.20039
61.6	124.617	1.86014	2.1975
61.605	124.617	1.86111	2.19511
61.61	124.617	1.89369	2.19636
61.615	127.857	2.28854	2.1932
61.62	127.857	1.76126	2.1869
61.625	127.857	1.89992	2.18382
61.63	127.857	2.09622	2.18205
61.635	132.51	2.27902	2.18282
61.64	132.51	2.22705	2.18393
61.645	132.51	2.25462	2.18346
61.65	132.51	1.99404	2.18061
61.655	130.958	2.39159	2.17811
61.66	130.958	2.24622	2.17685
61.665	130.958	2.54704	2.17373
61.67	130.958	2.50878	2.17205
61.675	125.973	2.16744	2.17037
61.68	125.973	2.11005	2.17346
61.685	125.973	2.37258	2.16685
61.69	125.973	2.04985	2.16128
61.695	126.462	2.27545	2.16312
61.7	126.462	2.15424	2.16536
61.705	126.462	1.89578	2.16712
61.71	126.462	2.23165	2.15802
61.715	126.303	2.39799	2.15885
61.72	126.303	2.22048	2.15638
61.725	126.303	2.21784	2.158
61.73	126.303	2.04929	2.16161
61.735	123.142	2.8781	2.1586
61.74	123.142	2.03876	2.1505
61.745	123.142	2.25007	2.15171
61.75	123.142	2.1957	2.15247
61.755	123.906	2.26876	2.15945
61.76	123.906	2.75212	2.15976
61.765	123.906	2.01844	2.1668
61.77	123.906	2.24409	2.16679
61.775	120.845	1.97642	2.17227
61.78	120.845	2.07886	2.16925
61.785	120.845	2.58202	2.16954
61.79	120.845	1.81582	2.16679
61.795	118.524	2.43361	2.17176
61.8	118.524	2.75742	2.17113
61.805	118.524	2.35317	2.17204
61.81	118.524	2.29416	2.18093
61.815	121.948	2.11059	2.18782
61.82	121.948	2.14362	2.19608
61.825	121.948	2.10262	2.19946
61.83	121.948	2.09943	2.20009
61.835	122.987	2.22017	2.20621
61.84	122.987	1.92527	2.20415
61.845	122.987	2.18544	2.20489
61.85	122.987	1.78253	2.20182
61.855	120.276	2.14319	2.20196
61.86	120.276	2.5868	2.20448
61.865	120.276	2.13839	2.20906
61.87	120.276	1.80692	2.2051
61.875	119.318	2.11778	2.20694
61.88	119.318	1.92358	2.21018
61.885	119.318	2.11157	2.20926
61.89	119.318	1.88241	2.20606
61.895	124.459	2.23812	2.20376
61.9	124.459	1.7476	2.20346
61.905	124.459	1.93158	2.20479
61.91	124.459	2.11905	2.20686
61.915	125.874	2.02291	2.20383
61.92	125.874	2.05803	2.20231
61.925	125.874	2.22196	2.19893
61.93	125.874	2.29609	2.19971
61.935	130.208	1.89416	2.20326
61.94	130.208	1.97384	2.20176
61.945	130.208	2.41175	2.20228
61.95	130.208	2.24758	2.20285
61.955	128.029	2.35418	2.20537
61.96	128.029	1.76345	2.20648
61.965	128.029	2.44411	2.20839
61.97	128.029	1.99526	2.20801
61.975	131.817	2.10822	2.20835
61.98	131.817	2.31337	2.20901
61.985	131.817	1.74387	2.21036
61.99	131.817	2.02504	2.20805
61.995	133.217	2.3327	2.2094
62	133.217	2.32411	2.20602
62.005	133.217	2.90234	2.20432
62.01	133.217	2.28483	2.20437
62.015	129.847	2.98876	2.19858
62.02	129.847	2.17142	2.19913
62.025	129.847	2.75905	2.19608
62.03	129.847	2.31223	2.19634
62.035	127.742	2.25429	2.19819
62.04	127.742	2.07021	2.19358
62.045	127.742	2.37209	2.19638
62.05	127.742	2.13392	2.19345
62.055	124.947	2.29037	2.18414
62.06	124.947	2.86712	2.1799
62.065	124.947	2.36937	2.17546
62.07	124.947	2.74766	2.1761
62.075	124.554	2.32659	2.17366
62.08	124.554	1.9924	2.17896
62.085	124.554	2.55609	2.18075
62.09	124.554	2.0626	2.18446
62.095	126.359	1.88365	2.18703
62.1	126.359	2.00249	2.18972
62.105	126.359	1.87391	2.19487
62.11	126.359	2.11519	2.19736
62.115	129.155	2.35684	2.19337
62.12	129.155	1.88802	2.19716
62.125	129.155	1.94762	2.20219
62.13	129.155	2.22746	2.20226
62.135	130.862	2.00256	2.2022
62.14	130.862	1.95633	2.20292
62.145	130.862	1.99421	2.20321
62.15	130.862	2.22511	2.20078
62.155	128.964	2.12846	2.20431
62.16	128.964	2.59973	2.2086
62.165	128.964	1.94097	2.20542
62.17	128.964	2.39357	2.20541
62.175	126.341	2.16657	2.2049
62.18	126.341	2.24692	2.20503
62.185	126.341	2.46791	2.20236
62.19	126.341	2.22154	2.20236
62.195	126.028	2.10248	2.20519
62.2	126.028	2.33329	2.20588
62.205	126.028	2.40785	2.20446
62.21	126.028	2.00857	2.20102
62.215	125.598	2.42421	2.20875
62.22	125.598	2.35944	2.20534
62.225	125.598	2.25552	2.20513
62.23	125.598	2.28423	2.20574
62.235	123.899	2.18517	2.20276
62.24	123.899	2.64536	2.20123
62.245	123.899	2.17513	2.19903
62.25	123.899	1.90861	2.19606
62.255	121.552	2.02381	2.19481
62.26	121.552	2.27357	2.18344
62.265	121.552	2.16793	2.18198
62.27	121.552	2.07382	2.16894
62.275	123.551	1.93541	2.16809
62.28	123.551	2.00314	2.15941
62.285	123.551	2.26574	2.15727
62.29	123.551	2.11646	2.15696
62.295	126.435	2.09816	2.1639
62.3	126.435	2.13853	2.16799
62.305	126.435	1.8171	2.17548
62.31	126.435	1.9244	2.17466
62.315	132.245	1.84608	2.17477
62.32	132.245	2.17476	2.17791
62.325	132.245	1.89709	2.17847
62.33	132.245	2.63801	2.17735
62.335	133.345	2.28079	2.18365
62.34	133.345	2.59442	2.17799
62.345	133.345	2.18525	2.17685
62.35	133.345	2.45724	2.17777
62.355	129.486	2.30237	2.17466
62.36	129.486	2.39491	2.17457
62.365	129.486	2.18373	2.17035
62.37	129.486	2.52106	2.1634
62.375	131.043	2.31528	2.15924
62.38	131.043	2.12485	2.15675
62.385	131.043	1.91754	2.15047
62.39	131.043	2.18415	2.1475
62.395	126.526	1.91125	2.15102
62.4	126.526	1.99238	2.15034
62.405	126.526	2.10467	2.14853
62.41	126.526	2.3644	2.14766
62.415	124.501	1.79817	2.14445
62.42	124.501	2.02185	2.14649
62.425	124.501	2.00694	2.14515
62.43	124.501	2.23522	2.14448
62.435	127.705	2.02556	2.14383
62.44	127.705	1.8951	2.14098
62.445	127.705	2.25885	2.14182
62.45	127.705	2.48163	2.14486
62.455	124.908	2.10383	2.14681
62.46	124.908	2.00748	2.14593
62.465	124.908	2.54435	2.15332
62.47	124.908	2.09922	2.15408
62.475	124.801	1.97368	2.15215
62.48	124.801	2.17053	2.15143
62.485	124.801	2.01208	2.15376
62.49	124.801	1.5894	2.15824
62.495	127.301	1.80329	2.15487
62.5	127.301	2.03214	2.15523
62.505	127.301	2.19845	2.15799
62.51	127.301	1.75346	2.15801
62.515	132.891	2.13726	2.1554
62.52	132.891	1.67154	2.15511
62.525	132.891	2.08567	2.15803
62.53	132.891	1.88237	2.16448
62.535	133.732	2.09674	2.16523
62.54	133.732	2.22292	2.16834
62.545	133.732	2.77089	2.16861
62.55	133.732	2.78517	2.16489
62.555	125.345	2.89077	2.16677
62.56	125.345	2.20719	2.16681
62.565	125.345	2.87837	2.16848
62.57	125.345	2.68616	2.17191
62.575	116.069	2.80397	2.17043
62.58	116.069	2.21413	2.17132
62.585	116.069	2.62866	2.16354
62.59	116.069	1.98435	2.16365
62.595	119.093	1.94692	2.15722
62.6	119.093	1.97666	2.15902
62.605	119.093	1.68866	2.15767
62.61	119.093	1.86461	2.15987
62.615	125.389	1.68939	2.15955
62.62	125.389	1.65482	2.16221
62.625	125.389	1.46816	2.16084
62.63	125.389	1.69523	2.16136
62.635	129.57	1.59335	2.16
62.64	129.57	1.70333	2.15947
62.645	129.57	2.31188	2.15735
62.65	129.57	1.9249	2.15729
62.655	131.525	2.04268	2.16172
62.66	131.525	2.04003	2.15959
62.665	131.525	2.27584	2.15742
62.67	131.525	2.14657	2.16519
62.675	133.681	2.25908	2.16891
62.68	133.681	2.09854	2.17233
62.685	133.681	2.18118	2.17753
62.69	133.681	2.1798	2.17925
62.695	133.559	2.30629	2.18065
62.7	133.559	2.40996	2.17967
62.705	133.559	2.53007	2.17623
62.71	133.559	2.31948	2.17646
62.715	129.424	2.7542	2.18182
62.72	129.424	2.50091	2.17695
62.725	129.424	2.16446	2.17613
62.73	129.424	2.18298	2.17875
62.735	126.906	2.51973	2.17802
62.74	126.906	2.63733	2.18057
62.745	126.906	2.30571	2.18912
62.75	126.906	2.21163	2.1905
62.755	127.977	2.18658	2.19335
62.76	127.977	2.02637	2.19128
62.765	127.977	2.00949	2.19235
62.77	127.977	2.13877	2.19336
62.775	129.824	2.36919	2.1948
62.78	129.824	2.58661	2.19031
62.785	129.824	2.07934	2.18776
62.79	129.824	2.57973	2.18787
62.795	126.881	2.14361	2.18366
62.8	126.881	1.7217	2.17879
62.805	126.881	2.32873	2.16883
62.81	126.881	1.82158	2.1597
62.815	130.259	2.09318	2.15858
62.82	130.259	2.19258	2.15531
62.825	130.259	2.02481	2.14331
62.83	130.259	1.9871	2.13283
62.835	131.157	1.85163	2.12962
62.84	131.157	2.29256	2.12794
62.845	131.157	1.94484	2.12482
62.85	131.157	2.36655	2.1188
62.855	131.752	2.32099	2.12189
62.86	131.752	2.52529	2.12524
62.865	131.752	2.36271	2.13093
62.87	131.752	2.45163	2.13964
62.875	129.696	2.38247	2.14266
62.88	129.696	2.36827	2.14782
62.885	129.696	1.9877	2.14928
62.89	129.696	1.86398	2.1538
62.895	133.688	1.96979	2.15856
62.9	133.688	1.90548	2.15558
62.905	133.688	2.43971	2.15687
62.91	133.688	1.88935	2.15853
62.915	135.677	2.14508	2.15902
62.92	135.677	2.58313	2.1569
62.925	135.677	2.39801	2.15765
62.93	135.677	2.35147	2.15839
62.935	132.311	2.76134	2.15965
62.94	132.311	2.19884	2.15988
62.945	132.311	2.03694	2.15722
62.95	132.311	2.15939	2.15801
62.955	130.494	2.13416	2.15605
62.96	130.494	2.12762	2.15511
62.965	130.494	2.54793	2.15182
62.97	130.494	2.0532	2.14662
62.975	130.45	2.01616	2.14311
62.98	130.45	2.23788	2.1464
62.985	130.45	2.09748	2.14416
62.99	130.45	2.26933	2.14213
62.995	128.317	2.45291	2.14212
63	128.317	1.94297	2.14106
63.005	128.317	2.31926	2.13859
63.01	128.317	1.99004	2.13886
63.015	130.323	1.86156	2.13923
63.02	130.323	2.23923	2.14343
63.025	130.323	1.81642	2.14563
63.03	130.323	1.63261	2.14556
63.035	139.097	1.62519	2.1445
63.04	139.097	2.10774	2.1495
63.045	139.097	1.79777	2.14393
63.05	139.097	2.27834	2.14589
63.055	143.597	1.7793	2.15123
63.06	143.597	1.96846	2.15241
63.065	143.597	2.09464	2.15455
63.07	143.597	2.5484	2.158
63.075	146.877	1.47404	2.15898
63.08	146.877	1.74494	2.16122
63.085	146.877	1.89057	2.16561
63.09	146.877	2.45812	2.16561
63.095	152.036	1.66977	2.16279
63.1	152.036	1.33844	2.16488
63.105	152.036	2.28864	2.15909
63.11	152.036	2.02739	2.15354
63.115	152.251	2.43905	2.15111
63.12	152.251	2.56984	2.14647
63.125	152.251	1.95932	2.14342
63.13	152.251	1.98966	2.13458
63.135	151.429	1.84247	2.13211
63.14	151.429	2.04962	2.13423
63.145	151.429	2.18403	2.13264
63.15	151.429	2.01157	2.13528
63.155	151.587	2.05511	2.14127
63.16	151.587	2.21035	2.13812
63.165	151.587	2.08873	2.13945
63.17	151.587	2.06182	2.1392
63.175	153.096	2.22251	2.13236
63.18	153.096	2.33437	2.1259
63.185	153.096	2.22531	2.12197
63.19	153.096	2.20489	2.11495
63.195	153.204	1.91073	2.11406
63.2	153.204	2.38581	2.1186
63.205	153.204	2.21196	2.11787
63.21	153.204	2.43596	2.11652
63.215	152.543	1.98664	2.11743
63.22	152.543	2.2294	2.1136
63.225	152.543	2.14602	2.11269
63.23	152.543	2.49689	2.1131
63.235	151.379	1.95683	2.10845
63.24	151.379	2.31407	2.10788
63.245	151.379	2.63676	2.1084
63.25	151.379	2.19843	2.10554
63.255	148.56	1.96224	2.10942
63.26	148.56	2.2144	2.11123
63.265	148.56	2.0635	2.1145
63.27	148.56	2.43361	2.11901
63.275	144.98	2.3612	2.11976
63.28	144.98	2.36185	2.12368
63.285	144.98	2.47985	2.12903
63.29	144.98	2.58418	2.13489
63.295	140.522	2.01709	2.13412
63.3	140.522	2.34132	2.13937
63.305	140.522	2.26106	2.14128
63.31	140.522	2.44768	2.14419
63.315	139.817	2.03792	2.14651
63.32	139.817	2.44191	2.14509
63.325	139.817	2.29127	2.13956
63.33	139.817	2.25126	2.14485
63.335	141.269	2.43036	2.14738
63.34	141.269	1.85198	2.14921
63.345	141.269	2.00751	2.15253
63.35	141.269	2.15563	2.15799
63.355	143.697	1.78162	2.1674
63.36	143.697	1.76091	2.16482
63.365	143.697	2.27956	2.16838
63.37	143.697	1.89414	2.16769
63.375	141.814	2.14336	2.16222
63.38	141.814	1.48965	2.1651
63.385	141.814	2.1192	2.16745
63.39	141.814	2.20227	2.16815
63.395	146.381	1.70282	2.16846
63.4	146.381	2.23663	2.16764
63.405	146.381	2.50989	2.17153
63.41	146.381	2.12225	2.16982
63.415	147.262	2.0237	2.16787
63.42	147.262	2.11947	2.16527
63.425	147.262	1.89287	2.16429
63.43	147.262	1.74557	2.16106
63.435	148.302	1.95442	2.15515
63.44	148.302	2.05238	2.15315
63.445	148.302	2.10847	2.15216
63.45	148.302	2.49552	2.14858
63.455	150.548	2.08548	2.14408
63.46	150.548	1.99784	2.13968
63.465	150.548	2.21929	2.1389
63.47	150.548	2.16183	2.13978
63.475	150.678	1.96096	2.1439
63.48	150.678	2.05743	2.14041
63.485	150.678	1.76843	2.1411
63.49	150.678	2.04032	2.14339
63.495	151.929	2.32153	2.14086
63.5	151.929	2.16401	2.13427
63.505	151.929	2.33476	2.14034
63.51	151.929	2.50259	2.14205
63.515	151.425	2.31964	2.13841
63.52	151.425	2.31694	2.14143
63.525	151.425	2.31486	2.13734
63.53	151.425	2.2126	2.13439
63.535	154.249	2.17303	2.13475
63.54	154.249	2.21709	2.12964
63.545	154.249	2.02976	2.12531
63.55	154.249	2.32858	2.12586
63.555	151.357	2.47063	2.12201
63.56	151.357	2.07391	2.1161
63.565	151.357	2.2027	2.11043
63.57	151.357	1.95052	2.11477
63.575	154.036	1.99041	2.10759
63.58	154.036	2.00843	2.10475
63.585	154.036	1.9999	2.10377
63.59	154.036	2.07613	2.10006
63.595	149.502	2.79322	2.10462
63.6	149.502	2.22062	2.10483
63.605	149.502	2.28914	2.10386
63.61	149.502	2.02839	2.10925
63.615	145.901	2.38706	2.11212
63.62	145.901	2.36944	2.11222
63.625	145.901	2.01672	2.11181
63.63	145.901	2.25062	2.11074
63.635	146.874	2.22671	2.11777
63.64	146.874	1.9136	2.11793
63.645	146.874	2.08079	2.11959
63.65	146.874	2.10133	2.12453
63.655	149.062	2.4043	2.12183
63.66	149.062	1.8827	2.11611
63.665	149.062	2.01296	2.11451
63.67	149.062	1.82647	2.11885
63.675	151.831	1.96245	2.11636
63.68	151.831	1.89654	2.11924
63.685	151.831	1.73774	2.12161
63.69	151.831	2.02294	2.12456
63.695	153.059	2.10471	2.12356
63.7	153.059	1.54933	2.12417
63.705	153.059	1.93107	2.12425
63.71	153.059	1.76786	2.12953
63.715	155.318	2.35746	2.12759
63.72	155.318	2.0756	2.12636
63.725	155.318	2.64508	2.12711
63.73	155.318	1.79325	2.12909
63.735	151.496	2.56723	2.12764
63.74	151.496	2.18759	2.13054
63.745	151.496	2.05904	2.13293
63.75	151.496	1.9706	2.1318
63.755	147.513	2.81136	2.13621
63.76	147.513	2.13575	2.13447
63.765	147.513	1.84659	2.12875
63.77	147.513	2.36849	2.12741
63.775	146.807	2.02024	2.12616
63.78	146.807	2.06314	2.12674
63.785	146.807	2.39809	2.13005
63.79	146.807	1.96386	2.13295
63.795	151.339	2.14744	2.13709
63.8	151.339	2.07256	2.13938
63.805	151.339	1.95167	2.13827
63.81	151.339	1.66467	2.13589
63.815	152.921	1.87533	2.13678
63.82	152.921	2.47585	2.13626
63.825	152.921	1.71696	2.13757
63.83	152.921	2.00442	2.14032
63.835	153.108	2.152	2.14741
63.84	153.108	2.05542	2.14697
63.845	153.108	2.31318	2.15143
63.85	153.108	2.02801	2.14736
63.855	155.229	2.05817	2.14426
63.86	155.229	2.32597	2.14515
63.865	155.229	2.05037	2.14987
63.87	155.229	2.28991	2.14845
63.875	154.764	1.8525	2.14921
63.88	154.764	2.03548	2.1495
63.885	154.764	2.20021	2.14606
63.89	154.764	2.13498	2.14203
63.895	154.973	2.36972	2.14662
63.9	154.973	2.2022	2.14555
63.905	154.973	1.96326	2.14382
63.91	154.973	1.93229	2.13682
63.915	157.462	1.96075	2.13916
63.92	157.462	2.46193	2.13841
63.925	157.462	1.86797	2.14817
63.93	157.462	2.18408	2.15209
63.935	156.808	1.98442	2.15763
63.94	156.808	2.25323	2.16144
63.945	156.808	1.95086	2.1661
63.95	156.808	2.1704	2.16534
63.955	153.752	2.503	2.1754
63.96	153.752	2.61962	2.17852
63.965	153.752	1.80101	2.18186
63.97	153.752	2.09546	2.1786
63.975	151.767	2.23803	2.18199
63.98	151.767	2.16074	2.17716
63.985	151.767	1.9109	2.1755
63.99	151.767	2.06081	2.1689
63.995	150.146	2.28199	2.16909
64	150.146	2.20792	2.16708
64.005	150.146	2.60863	2.16893
64.01	150.146	2.15954	2.16245
64.015	153.916	1.9248	2.16036
64.02	153.916	2.18388	2.1604
64.025	153.916	2.19096	2.16059
64.03	153.916	2.37298	2.1614
64.035	150.868	2.54727	2.16666
64.04	150.868	2.4659	2.16304
64.045	150.868	2.63562	2.16651
64.05	150.868	2.26062	2.16562
64.055	149.23	2.21689	2.17045
64.06	149.23	2.22973	2.17269
64.065	149.23	2.16441	2.17716
64.07	149.23	2.15024	2.1779
64.075	152.172	2.08246	2.17247
64.08	152.172	2.26769	2.17605
64.085	152.172	2.72475	2.17869
64.09	152.172	1.95585	2.1857
64.095	151.197	2.52693	2.19059
64.1	151.197	2.38214	2.18895
64.105	151.197	1.90707	2.19134
64.11	151.197	2.37889	2.195
64.115	145.679	2.50528	2.19475
64.12	145.679	2.24399	2.19834
64.125	145.679	2.44565	2.20198
64.13	145.679	2.04598	2.20914
64.135	147.973	1.90314	2.21296
64.14	147.973	1.8199	2.21782
64.145	147.973	2.37693	2.22156
64.15	147.973	1.97339	2.22214
64.155	150.466	1.92573	2.22766
64.16	150.466	1.69747	2.23249
64.165	150.466	2.11973	2.23385
64.17	150.466	1.93653	2.23604
64.175	149.3	2.8127	2.23611
64.18	149.3	2.35867	2.23676
64.185	149.3	2.45578	2.23524
64.19	149.3	2.12199	2.24284
64.195	148.39	2.49352	2.2429
64.2	148.39	2.02831	2.2498
64.205	148.39	2.5651	2.24711
64.21	148.39	2.2468	2.24411
64.215	143.889	2.10514	2.244
64.22	143.889	2.02815	2.2448
64.225	143.889	2.41824	2.24359
64.23	143.889	2.15738	2.24466
64.235	145.313	1.62468	2.24509
64.24	145.313	1.90094	2.24638
64.245	145.313	2.20705	2.2513
64.25	145.313	1.8561	2.25397
64.255	148.676	2.15741	2.25397
64.26	148.676	2.15699	2.24809
64.265	148.676	1.92404	2.24888
64.27	148.676	1.85132	2.25462
64.275	148.96	2.38764	2.25823
64.28	148.96	2.10125	2.25926
64.285	148.96	2.59499	2.25809
64.29	148.96	2.03195	2.25552
64.295	148.81	2.31425	2.25543
64.3	148.81	2.05799	2.254
64.305	148.81	2.56076	2.25094
64.31	148.81	2.17716	2.25249
64.315	151.394	2.11646	2.25152
64.32	151.394	1.95032	2.25599
64.325	151.394	1.92686	2.25608
64.33	151.394	2.07885	2.25481
64.335	153.602	2.27152	2.25575
64.34	153.602	2.86008	2.25681
64.345	153.602	2.54933	2.25723
64.35	153.602	2.14673	2.25237
64.355	155.276	2.26997	2.24884
64.36	155.276	2.42763	2.25039
64.365	155.276	2.30036	2.24955
64.37	155.276	2.41301	2.24649
64.375	151.636	2.65759	2.23951
64.38	151.636	2.57565	2.23428
64.385	151.636	2.42192	2.23409
64.39	151.636	2.69097	2.23503
64.395	146.058	2.51231	2.23745
64.4	146.058	2.42821	2.23346
64.405	146.058	2.76029	2.23546
64.41	146.058	2.45046	2.2382
64.415	145.181	2.06975	2.24383
64.42	145.181	2.18262	2.24593
64.425	145.181	2.46814	2.25095
64.43	145.181	1.93439	2.24546
64.435	144.864	2.0306	2.24269
64.44	144.864	2.7517	2.242
64.445	144.864	2.25959	2.24171
64.45	144.864	2.64723	2.24037
64.455	145.204	1.89914	2.23954
64.46	145.204	2.20011	2.23722
64.465	145.204	2.60827	2.23789
64.47	145.204	1.88177	2.23892
64.475	146.115	1.97338	2.2403
64.48	146.115	2.34622	2.23971
64.485	146.115	2.20421	2.23475
64.49	146.115	2.04099	2.24215
64.495	147.823	2.55705	2.24714
64.5	147.823	2.55195	2.24582
64.505	147.823	2.20811	2.25108
64.51	147.823	2.01432	2.25469
64.515	148.241	2.24025	2.25502
64.52	148.241	2.5037	2.25593
64.525	148.241	2.5487	2.25636
64.53	148.241	2.29515	2.25451
64.535	146.382	2.25476	2.25713
64.54	146.382	2.28772	2.25066
64.545	146.382	2.45672	2.2508
64.55	146.382	2.49118	2.24961
64.555	143.918	1.95136	2.24877
64.56	143.918	2.37377	2.24197
64.565	143.918	2.13192	2.24406
64.57	143.918	2.61521	2.24406
64.575	143.267	2.15958	2.24454
64.58	143.267	1.95449	2.2451
64.585	143.267	2.36264	2.24431
64.59	143.267	2.83151	2.24052
64.595	141.151	1.99862	2.2317
64.6	141.151	2.03646	2.22771
64.605	141.151	2.0251	2.23103
64.61	141.151	2.06397	2.22977
64.615	142.922	2.29322	2.22888
64.62	142.922	2.19628	2.22904
64.625	142.922	1.53967	2.22342
64.63	142.922	1.91755	2.21409
64.635	144.321	2.02686	2.20921
64.64	144.321	1.99719	2.20512
64.645	144.321	2.06497	2.19943
64.65	144.321	1.97358	2.19633
64.655	146.252	2.17505	2.19577
64.66	146.252	2.20256	2.19438
64.665	146.252	2.26678	2.18672
64.67	146.252	2.33164	2.1878
64.675	144.08	2.44361	2.18774
64.68	144.08	2.25845	2.18287
64.685	144.08	2.07839	2.18424
64.69	144.08	2.38577	2.18675
64.695	142.591	2.0928	2.18477
64.7	142.591	2.35805	2.1809
64.705	142.591	1.94519	2.17647
64.71	142.591	2.33089	2.17465
64.715	146.251	2.31415	2.16898
64.72	146.251	2.20923	2.16112
64.725	146.251	2.16695	2.16281
64.73	146.251	2.35942	2.16052
64.735	147.587	1.65631	2.15578
64.74	147.587	2.37166	2.15564
64.745	147.587	2.40484	2.15782
64.75	147.587	2.07434	2.15193
64.755	148.316	2.38745	2.15114
64.76	148.316	2.52155	2.15395
64.765	148.316	2.19005	2.16395
64.77	148.316	2.01606	2.16162
64.775	147.282	1.89516	2.1612
64.78	147.282	2.2003	2.15699
64.785	147.282	2.36619	2.15596
64.79	147.282	1.94127	2.15457
64.795	148.017	2.04655	2.15153
64.8	148.017	2.19423	2.1466
64.805	148.017	1.97237	2.14598
64.81	148.017	1.87402	2.14978
64.815	148.846	2.3887	2.14665
64.82	148.846	2.11645	2.14857
64.825	148.846	1.99839	2.14663
64.83	148.846	1.98394	2.14828
64.835	151.105	1.99878	2.14837
64.84	151.105	1.88925	2.14428
64.845	151.105	1.96854	2.14436
64.85	151.105	2.14643	2.15114
64.855	151.028	2.48273	2.15423
64.86	151.028	2.14194	2.15694
64.865	151.028	2.33796	2.15581
64.87	151.028	2.31636	2.15189
64.875	153.147	1.84605	2.15536
64.88	153.147	1.71467	2.16388
64.885	153.147	2.08347	2.17097
64.89	153.147	2.00838	2.17531
64.895	150.332	2.11612	2.1773
64.9	150.332	2.19932	2.17726
64.905	150.332	2.37155	2.17772
64.91	150.332	2.62014	2.17776
64.915	143.335	1.67622	2.17627
64.92	143.335	2.17938	2.17426
64.925	143.335	2.17636	2.17091
64.93	143.335	1.97642	2.16608
64.935	145.32	2.07251	2.17069
64.94	145.32	2.2848	2.16874
64.945	145.32	2.55076	2.16346
64.95	145.32	1.86947	2.16439
64.955	148.816	2.19985	2.16551
64.96	148.816	1.71506	2.1702
64.965	148.816	1.62692	2.16394
64.97	148.816	1.81506	2.16585
64.975	151.022	2.05261	2.16355
64.98	151.022	1.74202	2.16468
64.985	151.022	1.86759	2.1637
64.99	151.022	2.18933	2.16681
64.995	150.955	2.26156	2.16066
65	150.955	1.96178	2.15892
65.005	150.955	2.47259	2.15946
65.01	150.955	2.49165	2.15894
65.015	149.228	3.02453	2.15584
65.02	149.228	2.00501	2.15177
65.025	149.228	2.46152	2.1533
65.03	149.228	2.1229	2.15584
65.035	149.691	2.19135	2.15451
65.04	149.691	2.1147	2.15159
65.045	149.691	1.98043	2.15406
65.05	149.691	1.95829	2.15557
65.055	149.273	2.42904	2.15226
65.06	149.273	2.33542	2.15154
65.065	149.273	2.05749	2.15683
65.07	149.273	2.3253	2.1557
65.075	146.098	2.41923	2.15689
65.08	146.098	2.32684	2.15886
65.085	146.098	1.96376	2.1618
65.09	146.098	1.94954	2.1643
65.095	143.805	2.83946	2.16954
65.1	143.805	2.68347	2.1731
65.105	143.805	2.34778	2.1718
65.11	143.805	2.29887	2.16987
65.115	142.452	1.95031	2.17541
65.12	142.452	1.89725	2.1774
65.125	142.452	2.54646	2.17782
65.13	142.452	2.40046	2.18529
65.135	138.008	2.63375	2.19369
65.14	138.008	2.46472	2.19657
65.145	138.008	2.19876	2.19957
65.15	138.008	2.06115	2.19873
65.155	139.684	2.01959	2.19467
65.16	139.684	2.17862	2.19399
65.165	139.684	2.05246	2.18906
65.17	139.684	2.06367	2.19161
65.175	143.662	1.99387	2.19048
65.18	143.662	1.95583	2.18829
65.185	143.662	2.72324	2.19461
65.19	143.662	1.88156	2.19356
65.195	147.632	1.85257	2.19425
65.2	147.632	2.18683	2.19363
65.205	147.632	2.47143	2.20313
65.21	147.632	2.41881	2.20294
65.215	149.029	1.69825	2.20821
65.22	149.029	2.50695	2.21113
65.225	149.029	1.97705	2.21485
65.23	149.029	2.2817	2.21839
65.235	149.596	2.26037	2.22732
65.24	149.596	1.97006	2.23137
65.245	149.596	1.75063	2.22959
65.25	149.596	2.22892	2.22787
65.255	151.186	2.12847	2.23135
65.26	151.186	2.33522	2.22759
65.265	151.186	2.20843	2.22298
65.27	151.186	1.77869	2.21048
65.275	152.518	2.17062	2.2095
65.28	152.518	2.15198	2.20342
65.285	152.518	2.06656	2.20454
65.29	152.518	2.07046	2.20284
65.295	157.388	2.19143	2.20104
65.3	157.388	2.19913	2.20048
65.305	157.388	1.8598	2.19812
65.31	157.388	1.8994	2.19281
65.315	158.194	2.40795	2.1898
65.32	158.194	2.275	2.19107
65.325	158.194	2.23659	2.19522
65.33	158.194	2.19735	2.19254
65.335	158.827	2.28111	2.18963
65.34	158.827	2.25138	2.19566
65.345	158.827	2.41776	2.20057
65.35	158.827	2.32889	2.19573
65.355	159.141	2.01452	2.19545
65.36	159.141	2.28806	2.19733
65.365	159.141	2.70192	2.19665
65.37	159.141	2.53892	2.20048
65.375	151.752	2.35849	2.20819
65.38	151.752	2.60072	2.2078
65.385	151.752	2.56249	2.21539
65.39	151.752	2.37495	2.21104
65.395	150.147	2.31066	2.20937
65.4	150.147	2.03196	2.20968
65.405	150.147	1.78867	2.21199
65.41	150.147	2.30334	2.21474
65.415	152.513	2.12171	2.21123
65.42	152.513	1.93402	2.21134
65.425	152.513	2.06481	2.20763
65.43	152.513	1.95556	2.20717
65.435	150.403	2.61448	2.2078
65.44	150.403	1.96687	2.19904
65.445	150.403	2.35413	2.20023
65.45	150.403	2.48892	2.20045
65.455	145.228	2.8287	2.1963
65.46	145.228	2.18052	2.18737
65.465	145.228	2.24749	2.18226
65.47	145.228	1.92163	2.18674
65.475	144.385	2.1905	2.18355
65.48	144.385	2.41019	2.1847
65.485	144.385	2.64437	2.18049
65.49	144.385	2.27604	2.18199
65.495	142.507	2.00989	2.18686
65.5	142.507	2.08783	2.19523
65.505	142.507	2.31375	2.19291
65.51	142.507	2.0928	2.19275
65.515	147.97	2.02567	2.19498
65.52	147.97	1.76242	2.19694
65.525	147.97	1.90577	2.20133
65.53	147.97	1.84723	2.20357
65.535	148.527	2.23572	2.20075
65.54	148.527	2.02006	2.20141
65.545	148.527	1.93251	2.20354
65.55	148.527	1.92391	2.2046
65.555	153.712	1.72043	2.20789
65.56	153.712	1.89248	2.21581
65.565	153.712	2.03108	2.21827
65.57	153.712	2.1858	2.21809
65.575	154.134	2.74483	2.21846
65.58	154.134	2.14849	2.21705
65.585	154.134	2.03303	2.21999
65.59	154.134	2.57225	2.21922
65.595	154.181	2.44631	2.21361
65.6	154.181	2.35023	2.2077
65.605	154.181	2.65553	2.20553
65.61	154.181	2.53696	2.20592
65.615	152.2	2.23083	2.20284
65.62	152.2	2.33734	2.19698
65.625	152.2	2.67498	2.19015
65.63	152.2	2.50776	2.18812
65.635	143.98	3.16644	2.17967
65.64	143.98	2.19454	2.17746
65.645	143.98	2.29651	2.17547
65.65	143.98	2.23012	2.17452
65.655	139.226	2.29448	2.17718
65.66	139.226	2.29751	2.18537
65.665	139.226	1.82365	2.18571
65.67	139.226	2.06388	2.19028
65.675	143.555	1.68918	2.19842
65.68	143.555	1.94683	2.20006
65.685	143.555	2.01906	2.20504
65.69	143.555	1.83927	2.20727
65.695	147.042	2.00114	2.21259
65.7	147.042	1.87487	2.21205
65.705	147.042	1.7684	2.20877
65.71	147.042	1.56903	2.20323
65.715	149.304	1.90277	2.2026
65.72	149.304	2.15038	2.20357
65.725	149.304	2.18476	2.20786
65.73	149.304	2.0938	2.20401
65.735	148.751	1.85658	2.20119
65.74	148.751	2.41102	2.19918
65.745	148.751	2.46281	2.19968
65.75	148.751	2.59513	2.20578
65.755	144.887	1.99542	2.20841
65.76	144.887	2.11211	2.20181
65.765	144.887	2.56046	2.19972
65.77	144.887	2.40609	2.20082
65.775	144.331	2.22195	2.20194
65.78	144.331	2.39756	2.20198
65.785	144.331	1.86642	2.20724
65.79	144.331	2.13322	2.20629
65.795	143.992	2.28565	2.2079
65.8	143.992	2.29828	2.20812
65.805	143.992	2.53217	2.20967
65.81	143.992	2.65922	2.21413
65.815	143.544	2.14758	2.2165
65.82	143.544	2.39043	2.21542
65.825	143.544	2.31199	2.21673
65.83	143.544	2.09419	2.20977
65.835	146.449	2.49482	2.20794
65.84	146.449	2.20256	2.20721
65.845	146.449	1.68521	2.20156
65.85	146.449	1.82103	2.19623
65.855	146.736	2.10957	2.19642
65.86	146.736	2.05425	2.19308
65.865	146.736	1.97646	2.18834
65.87	146.736	2.10974	2.18695
65.875	149.787	1.84945	2.18258
65.88	149.787	2.15344	2.17342
65.885	149.787	1.74703	2.17042
65.89	149.787	2.33959	2.15969
65.895	150.19	2.1739	2.15623
65.9	150.19	2.2148	2.15228
65.905	150.19	2.30032	2.14977
65.91	150.19	2.61619	2.14883
65.915	146.691	2.33802	2.1497
65.92	146.691	2.58275	2.15123
65.925	146.691	2.75609	2.15169
65.93	146.691	2.23021	2.15352
65.935	143.24	2.45943	2.15694
65.94	143.24	2.83962	2.16234
65.945	143.24	2.50383	2.16701
65.95	143.24	2.30004	2.17557
65.955	146.053	2.15729	2.18089
65.96	146.053	2.26934	2.18458
65.965	146.053	2.11616	2.19139
65.97	146.053	2.34557	2.19673
65.975	145.702	2.35484	2.19744
65.98	145.702	1.80167	2.19805
65.985	145.702	2.12572	2.1981
65.99	145.702	2.44166	2.20318
65.995	143.013	2.32597	2.20926
66	143.013	2.62596	2.20818
66.005	143.013	2.35414	2.20426
66.01	143.013	1.64649	2.20616
66.015	143.701	1.88175	2.20528
66.02	143.701	2.13705	2.19766
66.025	143.701	1.87557	2.19284
66.03	143.701	1.90992	2.19479
66.035	142.421	2.37828	2.19079
66.04	142.421	2.14015	2.19028
66.045	142.421	2.18211	2.18966
66.05	142.421	1.95513	2.18842
66.055	145.634	2.07995	2.18694
66.06	145.634	2.17132	2.18039
66.065	145.634	2.13177	2.17321
66.07	145.634	1.9217	2.17046
66.075	145.821	2.31797	2.16512
66.08	145.821	2.0418	2.16086
66.085	145.821	1.96376	2.16316
66.09	145.821	1.95939	2.16097
66.095	146.613	2.00174	2.1641
66.1	146.613	1.90793	2.17346
66.105	146.613	2.36999	2.17868
66.11	146.613	2.31821	2.18123
66.115	147.847	2.05769	2.18573
66.12	147.847	2.09097	2.18966
66.125	147.847	1.89609	2.18948
66.13	147.847	1.74972	2.1894
66.135	149.643	2.20404	2.18834
66.14	149.643	2.08264	2.19209
66.145	149.643	1.84588	2.18808
66.15	149.643	1.89729	2.18177
66.155	157.242	1.9769	2.18413
66.16	157.242	2.19942	2.18299
66.165	157.242	2.38491	2.17258
66.17	157.242	1.97876	2.16542
66.175	158.428	2.10996	2.15883
66.18	158.428	1.87363	2.14899
66.185	158.428	2.29253	2.14461
66.19	158.428	2.56425	2.13851
66.195	154.123	2.31159	2.13288
66.2	154.123	2.86531	2.12633
66.205	154.123	2.41185	2.12175
66.21	154.123	2.14192	2.12169
66.215	150.89	2.25689	2.12065
66.22	150.89	2.44131	2.11964
66.225	150.89	2.22259	2.11644
66.23	150.89	2.24623	2.11249
66.235	148.764	2.09864	2.11505
66.24	148.764	2.37028	2.11362
66.245	148.764	3.02512	2.11196
66.25	148.764	2.35347	2.1116
66.255	144.712	2.19912	2.11305
66.26	144.712	2.18765	2.11292
66.265	144.712	2.02305	2.12035
66.27	144.712	1.79005	2.1241
66.275	146.951	1.91934	2.12249
66.28	146.951	2.41888	2.12809
66.285	146.951	1.99374	2.13307
66.29	146.951	1.81557	2.13218
66.295	148.763	2.07001	2.13629
66.3	148.763	2.16054	2.13327
66.305	148.763	2.14894	2.1326
66.31	148.763	1.87056	2.13423
66.315	149.638	1.93435	2.13799
66.32	149.638	1.86942	2.13768
66.325	149.638	1.85165	2.14144
66.33	149.638	1.88112	2.14134
66.335	149.842	2.32656	2.14354
66.34	149.842	2.27363	2.14481
66.345	149.842	2.51852	2.14386
66.35	149.842	2.63127	2.14724
66.355	146.398	2.34829	2.14961
66.36	146.398	2.36687	2.15165
66.365	146.398	2.5083	2.15187
66.37	146.398	2.3739	2.15526
66.375	144.905	2.09156	2.1557
66.38	144.905	1.84137	2.15805
66.385	144.905	2.04595	2.15974
66.39	144.905	2.12618	2.1638
66.395	148.016	1.93434	2.16561
66.4	148.016	1.53646	2.17077
66.405	148.016	2.45324	2.17604
66.41	148.016	2.18494	2.17923
66.415	150.7	1.56506	2.18046
66.42	150.7	1.61505	2.18247
66.425	150.7	1.91736	2.18117
66.43	150.7	1.76222	2.18167
66.435	155.267	1.78769	2.18516
66.44	155.267	1.84333	2.18269
66.445	155.267	2.27046	2.17829
66.45	155.267	1.84249	2.17951
66.455	156.514	1.83729	2.17142
66.46	156.514	2.15159	2.1723
66.465	156.514	2.16441	2.17235
66.47	156.514	2.01411	2.17033
66.475	159.002	2.0222	2.16796
66.48	159.002	1.95641	2.16914
66.485	159.002	2.06015	2.17169
66.49	159.002	1.98127	2.17029
66.495	158.788	2.2734	2.1674
66.5	158.788	2.28977	2.16164
66.505	158.788	2.77243	2.16205
66.51	158.788	2.34095	2.16383
66.515	156.776	2.39656	2.16521
66.52	156.776	2.26132	2.16842
66.525	156.776	1.97429	2.17163
66.53	156.776	2.44052	2.17168
66.535	153.794	2.41308	2.16909
66.54	153.794	2.28844	2.17276
66.545	153.794	2.55595	2.17289
66.55	153.794	1.87637	2.17381
66.555	153.01	1.88817	2.17213
66.56	153.01	2.24457	2.17028
66.565	153.01	2.55064	2.17277
66.57	153.01	2.10079	2.17603
66.575	147.898	2.30094	2.17764
66.58	147.898	2.30854	2.18367
66.585	147.898	2.26351	2.18633
66.59	147.898	2.09165	2.18036
66.595	148.722	1.86369	2.17565
66.6	148.722	2.3429	2.1702
66.605	148.722	2.14728	2.16543
66.61	148.722	2.57627	2.15985
66.615	147.992	2.34024	2.15663
66.62	147.992	2.40045	2.14762
66.625	147.992	2.13575	2.14442
66.63	147.992	2.13335	2.14421
66.635	151.415	1.91987	2.14892
66.64	151.415	2.61474	2.14895
66.645	151.415	2.26514	2.14882
66.65	151.415	2.3672	2.14956
66.655	152.905	2.42894	2.15391
66.66	152.905	2.29895	2.14685
66.665	152.905	2.32398	2.14761
66.67	152.905	2.58815	2.1549
66.675	150.678	1.84751	2.16219
66.68	150.678	2.16	2.16357
66.685	150.678	2.22681	2.16675
66.69	150.678	2.04274	2.16689
66.695	152.861	2.12007	2.17499
66.7	152.861	2.43419	2.17358
66.705	152.861	2.04815	2.17763
66.71	152.861	2.50096	2.18238
66.715	153.718	2.14707	2.18551
66.72	153.718	2.05287	2.18912
66.725	153.718	2.20167	2.19493
66.73	153.718	2.34238	2.19289
66.735	149.743	2.50309	2.19365
66.74	149.743	1.95742	2.19134
66.745	149.743	2.07861	2.19142
66.75	149.743	2.44306	2.186
66.755	146.277	2.39543	2.18655
66.76	146.277	2.37861	2.17483
66.765	146.277	2.32711	2.16759
66.77	146.277	2.34775	2.16285
66.775	145.936	2.11351	2.16065
66.78	145.936	1.92468	2.15961
66.785	145.936	2.15682	2.15311
66.79	145.936	2.36441	2.14879
66.795	146.702	1.82912	2.14409
66.8	146.702	2.16261	2.1412
66.805	146.702	1.99083	2.14199
66.81	146.702	1.96199	2.14131
66.815	146.431	2.12295	2.14468
66.82	146.431	2.26326	2.14041
66.825	146.431	2.03181	2.14139
66.83	146.431	2.46089	2.14225
66.835	142.012	2.15005	2.14018
66.84	142.012	1.72364	2.14435
66.845	142.012	1.79802	2.14757
66.85	142.012	1.96774	2.15142
66.855	145.027	2.14943	2.1499
66.86	145.027	1.78422	2.15792
66.865	145.027	2.04177	2.14914
66.87	145.027	1.59906	2.14571
66.875	149.175	2.05036	2.14554
66.88	149.175	2.06992	2.14167
66.885	149.175	2.31703	2.14183
66.89	149.175	2.04977	2.142
66.895	150.445	2.11237	2.13596
66.9	150.445	2.00909	2.13624
66.905	150.445	1.97641	2.13202
66.91	150.445	1.74029	2.13508
66.915	149.788	2.26153	2.13462
66.92	149.788	2.3011	2.13701
66.925	149.788	2.35172	2.13059
66.93	149.788	2.05608	2.13143
66.935	150.953	2.08323	2.13073
66.94	150.953	1.80249	2.12913
66.945	150.953	2.66105	2.12631
66.95	150.953	2.12817	2.12552
66.955	149.124	2.25108	2.12254
66.96	149.124	2.31781	2.1229
66.965	149.124	2.46705	2.11595
66.97	149.124	2.52958	2.11215
66.975	144.985	2.60099	2.10906
66.98	144.985	1.81581	2.10845
66.985	144.985	2.03366	2.10675
66.99	144.985	1.82666	2.10436
66.995	147.808	1.98864	2.10821
67	147.808	1.72658	2.11306
67.005	147.808	2.34476	2.11376
67.01	147.808	1.589	2.11863
67.015	155.338	1.61011	2.11597
67.02	155.338	1.9172	2.11852
67.025	155.338	2.03901	2.11424
67.03	155.338	1.86941	2.11447
67.035	157.532	1.78402	2.11298
67.04	157.532	1.97689	2.11494
67.045	157.532	1.81377	2.11173
67.05	157.532	2.26464	2.1177
67.055	160.496	1.95553	2.11771
67.06	160.496	1.81969	2.11946
67.065	160.496	2.58509	2.12136
67.07	160.496	2.11923	2.1213
67.075	161.309	2.20009	2.11784
67.08	161.309	2.38751	2.12179
67.085	161.309	2.09927	2.11598
67.09	161.309	2.68502	2.11573
67.095	156.662	2.41718	2.11956
67.1	156.662	2.25173	2.12321
67.105	156.662	2.19015	2.12695
67.11	156.662	2.95657	2.12677
67.115	157.5	1.69003	2.12632
67.12	157.5	1.99385	2.13035
67.125	157.5	2.383	2.13915
67.13	157.5	1.7451	2.13932
67.135	160.902	2.14888	2.14338
67.14	160.902	1.93714	2.14083
67.145	160.902	2.00503	2.14471
67.15	160.902	2.29305	2.15113
67.155	159.23	1.94138	2.15848
67.16	159.23	2.73831	2.1585
67.165	159.23	2.25192	2.16298
67.17	159.23	2.56572	2.16161
67.175	158.004	1.93914	2.16269
67.18	158.004	1.93307	2.16089
67.185	158.004	2.08906	2.16306
67.19	158.004	2.06514	2.16566
67.195	160.37	1.75779	2.16917
67.2	160.37	2.0404	2.16715
67.205	160.37	2.13357	2.16862
67.21	160.37	2.08464	2.16879
67.215	163.836	1.79849	2.17145
67.22	163.836	1.76362	2.17039
67.225	163.836	1.74036	2.17196
67.23	163.836	2.14027	2.16167
67.235	164.455	2.17103	2.16401
67.24	164.455	2.26161	2.1656
67.245	164.455	2.34572	2.16957
67.25	164.455	2.56833	2.17184
67.255	157.71	2.51414	2.17578
67.26	157.71	2.88695	2.17246
67.265	157.71	2.1098	2.17246
67.27	157.71	2.58521	2.17486
67.275	157.672	1.9157	2.17475
67.28	157.672	2.13624	2.17322
67.285	157.672	1.77454	2.17452
67.29	157.672	2.35484	2.1748
67.295	159.919	2.03969	2.17329
67.3	159.919	2.43257	2.17745
67.305	159.919	2.16327	2.17794
67.31	159.919	2.16732	2.17944
67.315	161.515	2.1539	2.18325
67.32	161.515	2.11722	2.17827
67.325	161.515	1.91431	2.17673
67.33	161.515	2.43054	2.1792
67.335	161.84	1.87357	2.1756
67.34	161.84	2.12552	2.17423
67.345	161.84	2.11037	2.17016
67.35	161.84	2.166	2.16328
67.355	162.754	2.3458	2.16328
67.36	162.754	2.13158	2.16152
67.365	162.754	1.73872	2.15389
67.37	162.754	2.44836	2.15932
67.375	161.483	2.48849	2.16148
67.38	161.483	2.06663	2.16027
67.385	161.483	2.47998	2.16259
67.39	161.483	2.05966	2.15962
67.395	157.254	2.44222	2.15501
67.4	157.254	2.76012	2.15467
67.405	157.254	2.75163	2.151
67.41	157.254	1.97861	2.15567
67.415	159.732	2.19252	2.14824
67.42	159.732	2.12292	2.14815
67.425	159.732	2.41086	2.14189
67.43	159.732	2.1702	2.14141
67.435	158.332	2.27464	2.1453
67.44	158.332	2.34627	2.14385
67.445	158.332	2.15641	2.14658
67.45	158.332	2.45728	2.15275
67.455	157.65	2.27633	2.15743
67.46	157.65	2.26905	2.1574
67.465	157.65	2.58611	2.1606
67.47	157.65	2.35983	2.16539
67.475	156.358	2.68774	2.1719
67.48	156.358	1.56247	2.17642
67.485	156.358	2.0517	2.17592
67.49	156.358	2.19428	2.17941
67.495	154.196	2.22785	2.1818
67.5	154.196	2.21735	2.18238
67.505	154.196	2.12473	2.1766
67.51	154.196	2.0098	2.17081
67.515	158.027	1.5892	2.16036
67.52	158.027	1.85226	2.15565
67.525	158.027	1.90643	2.1478
67.53	158.027	1.88428	2.14811
67.535	159.758	2.0001	2.15078
67.54	159.758	1.81266	2.15265
67.545	159.758	1.82485	2.15229
67.55	159.758	2.23321	2.14945
67.555	156.935	2.31411	2.14938
67.56	156.935	2.1078	2.15059
67.565	156.935	2.20423	2.14957
67.57	156.935	2.0817	2.15178
67.575	158.721	1.9644	2.15257
67.58	158.721	2.44905	2.15904
67.585	158.721	2.02383	2.14998
67.59	158.721	1.96145	2.1522
67.595	158.372	2.274	2.15603
67.6	158.372	1.7218	2.15946
67.605	158.372	2.25197	2.15914
67.61	158.372	2.01177	2.16555
67.615	157.926	2.18607	2.16573
67.62	157.926	2.23893	2.17629
67.625	157.926	2.21181	2.17341
67.63	157.926	2.26047	2.17161
67.635	155.955	1.97942	2.16999
67.64	155.955	1.84879	2.16496
67.645	155.955	1.47191	2.16614
67.65	155.955	1.971	2.16327
67.655	160.063	1.92208	2.15535
67.66	160.063	2.41344	2.1533
67.665	160.063	1.98707	2.15686
67.67	160.063	2.24367	2.15905
67.675	163.071	1.93287	2.16677
67.68	163.071	1.891	2.16207
67.685	163.071	2.32547	2.16251
67.69	163.071	1.94285	2.15777
67.695	161.418	2.34061	2.15579
67.7	161.418	2.38149	2.15978
67.705	161.418	2.51337	2.1554
67.71	161.418	2.12978	2.15512
67.715	158.594	2.40865	2.15343
67.72	158.594	2.2819	2.14731
67.725	158.594	2.42054	2.14509
67.73	158.594	2.19707	2.13915
67.735	157.048	2.09054	2.1412
67.74	157.048	2.52347	2.13665
67.745	157.048	2.50235	2.13564
67.75	157.048	2.4046	2.13578
67.755	156.369	1.98438	2.13638
67.76	156.369	1.92963	2.13899
67.765	156.369	1.83127	2.14066
67.77	156.369	1.63393	2.14752
67.775	161.031	1.79244	2.14625
67.78	161.031	1.94713	2.14819
67.785	161.031	2.40611	2.14523
67.79	161.031	1.96341	2.14688
67.795	162.083	2.31864	2.15244
67.8	162.083	1.75202	2.16091
67.805	162.083	2.42601	2.15974
67.81	162.083	2.28565	2.15487
67.815	160.061	2.06381	2.15524
67.82	160.061	2.37767	2.15036
67.825	160.061	2.19717	2.15011
67.83	160.061	2.56747	2.15204
67.835	161.703	1.5149	2.14969
67.84	161.703	2.0983	2.15293
67.845	161.703	2.51271	2.1518
67.85	161.703	2.45653	2.15239
67.855	161.698	2.13373	2.15788
67.86	161.698	2.99302	2.15215
67.865	161.698	2.14923	2.15126
67.87	161.698	2.80565	2.14873
67.875	161.316	2.15794	2.14602
67.88	161.316	2.30657	2.14635
67.885	161.316	1.90261	2.14214
67.89	161.316	1.9723	2.14002
67.895	159.898	2.17827	2.14388
67.9	159.898	2.15257	2.15135
67.905	159.898	1.96019	2.1498
67.91	159.898	2.54513	2.14674
67.915	157.369	2.33803	2.14431
67.92	157.369	2.41384	2.14581
67.925	157.369	2.9025	2.14876
67.93	157.369	1.93584	2.15196
67.935	155.222	2.21525	2.15369
67.94	155.222	1.79588	2.15204
67.945	155.222	2.14619	2.15667
67.95	155.222	2.55885	2.1559
67.955	156.618	2.01476	2.15528
67.96	156.618	2.24796	2.14964
67.965	156.618	2.09922	2.14562
67.97	156.618	1.96746	2.14002
67.975	156.686	2.13529	2.13775
67.98	156.686	2.08866	2.1306
67.985	156.686	1.76913	2.12782
67.99	156.686	1.59243	2.13194
67.995	160.338	2.09151	2.12802
68	160.338	2.24213	2.12212
68.005	160.338	2.27805	2.12281
68.01	160.338	2.38825	2.12243
68.015	156.579	2.17889	2.12864
68.02	156.579	2.28212	2.13084
68.025	156.579	1.72375	2.1354
68.03	156.579	2.10276	2.13926
68.035	158.456	1.58527	2.14167
68.04	158.456	2.16632	2.13493
68.045	158.456	2.37465	2.13804
68.05	158.456	2.67981	2.1347
68.055	154.965	2.11489	2.14349
68.06	154.965	1.82296	2.13821
68.065	154.965	2.14491	2.1375
68.07	154.965	1.71141	2.13907
68.075	157.932	2.0565	2.13741
68.08	157.932	2.15933	2.13913
68.085	157.932	2.21183	2.13762
68.09	157.932	2.351	2.14588
68.095	158.484	1.84704	2.14367
68.1	158.484	2.33361	2.14269
68.105	158.484	2.27635	2.14406
68.11	158.484	1.67327	2.1432
68.115	161.956	1.92194	2.13442
68.12	161.956	1.93001	2.13366
68.125	161.956	1.96594	2.12683
68.13	161.956	2.245	2.12636
68.135	161.956	1.83474	2.12863
68.14	161.956	1.7652	2.13202
68.145	161.956	2.23893	2.13405
68.15	161.956	2.22627	2.13619
68.155	163.077	1.81428	2.13807
68.16	163.077	1.61322	2.14359
68.165	163.077	2.16789	2.14622
68.17	163.077	2.13913	2.14333
68.175	160.464	2.5412	2.14301
68.18	160.464	2.25581	2.13582
68.185	160.464	2.06596	2.1357
68.19	160.464	2.15901	2.12933
68.195	160.431	2.41043	2.13227
68.2	160.431	2.26322	2.13235
68.205	160.431	2.31877	2.12634
68.21	160.431	1.94382	2.12648
68.215	164.306	1.72329	2.12909
68.22	164.306	1.84331	2.12964
68.225	164.306	2.05223	2.13082
68.23	164.306	1.69851	2.12966
68.235	168.077	1.91629	2.12857
68.24	168.077	2.50723	2.13113
68.245	168.077	2.12701	2.13653
68.25	168.077	1.90647	2.13683
68.255	169.502	2.47466	2.13367
68.26	169.502	1.94554	2.13273
68.265	169.502	2.55731	2.12884
68.27	169.502	2.05307	2.12545
68.275	169.431	2.09425	2.12699
68.28	169.431	2.18237	2.13449
68.285	169.431	2.19112	2.13508
68.29	169.431	1.72501	2.14092
68.295	169.981	2.27736	2.14517
68.3	169.981	1.98136	2.13884
68.305	169.981	2.64054	2.13369
68.31	169.981	1.89256	2.13713
68.315	173.045	2.21361	2.14018
68.32	173.045	2.2222	2.1401
68.325	173.045	2.21052	2.14564
68.33	173.045	2.37045	2.14867
68.335	170.091	2.41499	2.15059
68.34	170.091	2.3489	2.15219
68.345	170.091	1.87582	2.14979
68.35	170.091	2.41307	2.15547
68.355	169.182	2.59552	2.15579
68.36	169.182	2.04616	2.15684
68.365	169.182	2.1067	2.16567
68.37	169.182	2.07223	2.16724
68.375	171.112	2.1164	2.17032
68.38	171.112	2.11019	2.17102
68.385	171.112	2.53591	2.17281
68.39	171.112	2.2452	2.17909
68.395	167.581	2.17663	2.18485
68.4	167.581	2.3945	2.18673
68.405	167.581	2.34246	2.18594
68.41	167.581	2.51789	2.1844
68.415	164.229	2.81033	2.18786
68.42	164.229	2.04644	2.18208
68.425	164.229	2.38174	2.18283
68.43	164.229	2.17666	2.17432
68.435	166.831	1.92341	2.16772
68.44	166.831	1.57166	2.16465
68.445	166.831	2.09277	2.16453
68.45	166.831	2.15487	2.16292
68.455	170.244	1.95105	2.15964
68.46	170.244	2.02903	2.15413
68.465	170.244	2.51206	2.15657
68.47	170.244	2.15483	2.16125
68.475	171.362	2.08665	2.1631
68.48	171.362	2.0173	2.16501
68.485	171.362	1.97947	2.16982
68.49	171.362	2.02731	2.16931
68.495	170.789	2.13763	2.16532
68.5	170.789	2.12224	2.16871
68.505	170.789	1.92311	2.17171
68.51	170.789	2.18262	2.17035
68.515	171.574	1.99588	2.17558
68.52	171.574	1.83588	2.17054
68.525	171.574	2.4376	2.172
68.53	171.574	2.48151	2.17607
68.535	169.703	2.16235	2.17798
68.54	169.703	2.17499	2.17834
68.545	169.703	2.59589	2.1831
68.55	169.703	1.73478	2.17763
68.555	173.6	2.16018	2.17844
68.56	173.6	2.46213	2.17156
68.565	173.6	2.13121	2.1791
68.57	173.6	2.13682	2.18104
68.575	172.782	2.27105	2.18091
68.58	172.782	2.36243	2.18211
68.585	172.782	2.35292	2.17801
68.59	172.782	2.37321	2.17232
68.595	172.269	2.10881	2.16952
68.6	172.269	2.42054	2.17139
68.605	172.269	2.3658	2.16656
68.61	172.269	2.38237	2.16267
68.615	170.613	2.56578	2.16086
68.62	170.613	2.08022	2.16468
68.625	170.613	2.24085	2.16637
68.63	170.613	2.03661	2.1662
68.635	166.745	2.42611	2.16995
68.64	166.745	2.46944	2.16973
68.645	166.745	2.3462	2.16869
68.65	166.745	2.42899	2.17195
68.655	167.46	2.14614	2.16675
68.66	167.46	1.659	2.16285
68.665	167.46	1.9632	2.15612
68.67	167.46	1.58346	2.14744
68.675	171.637	2.21559	2.14995
68.68	171.637	1.68174	2.14872
68.685	171.637	1.58893	2.14891
68.69	171.637	1.75608	2.15065
68.695	178.27	2.1467	2.15534
68.7	178.27	2.2477	2.15415
68.705	178.27	1.93225	2.15393
68.71	178.27	1.76236	2.15667
68.715	178.132	2.18957	2.15494
68.72	178.132	2.19577	2.15146
68.725	178.132	2.03023	2.15164
68.73	178.132	2.24599	2.15321
68.735	178.502	2.184	2.15506
68.74	178.502	1.86443	2.15708
68.745	178.502	2.10479	2.16153
68.75	178.502	2.46923	2.16528
68.755	177.009	2.20892	2.16537
68.76	177.009	2.33794	2.1657
68.765	177.009	2.47346	2.16145
68.77	177.009	2.04825	2.16573
68.775	178.059	2.20022	2.17064
68.78	178.059	2.50547	2.17092
68.785	178.059	2.37568	2.16982
68.79	178.059	2.22729	2.17483
68.795	177.302	2.20576	2.17616
68.8	177.302	1.72489	2.17507
68.805	177.302	2.06286	2.17986
68.81	177.302	1.94613	2.18029
68.815	178.737	2.65404	2.17896
68.82	178.737	2.40923	2.1827
68.825	178.737	2.20977	2.18338
68.83	178.737	2.33137	2.1851
68.835	177.987	1.9567	2.18381
68.84	177.987	1.83995	2.18433
68.845	177.987	2.06634	2.19134
68.85	177.987	2.06396	2.19096
68.855	180.305	1.92594	2.18819
68.86	180.305	2.20252	2.1896
68.865	180.305	1.86286	2.18666
68.87	180.305	2.49314	2.18832
68.875	177.081	2.24285	2.18721
68.88	177.081	2.09907	2.18775
68.885	177.081	2.48936	2.18771
68.89	177.081	2.5134	2.18637
68.895	176.328	2.13946	2.18162
68.9	176.328	2.5059	2.17796
68.905	176.328	1.86946	2.17226
68.91	176.328	1.94865	2.16895
68.915	176.757	1.83863	2.17072
68.92	176.757	1.93376	2.17022
68.925	176.757	2.29932	2.17476
68.93	176.757	2.2579	2.17165
68.935	176.304	2.19536	2.17647
68.94	176.304	2.09996	2.18068
68.945	176.304	2.0453	2.18616
68.95	176.304	1.97247	2.18532
68.955	177.146	2.132	2.18422
68.96	177.146	2.22862	2.19091
68.965	177.146	1.85342	2.19518
68.97	177.146	2.16141	2.19287
68.975	178.003	2.17212	2.19315
68.98	178.003	2.24523	2.1953
68.985	178.003	2.20417	2.19393
68.99	178.003	2.1836	2.19357
68.995	174.326	2.47691	2.19528
69	174.326	2.51618	2.19818
69.005	174.326	2.13165	2.19426
69.01	174.326	1.95649	2.19216
69.015	179.049	1.75374	2.19062
69.02	179.049	2.4274	2.18693
69.025	179.049	2.33212	2.18767
69.03	179.049	2.46597	2.18307
69.035	175.352	2.3704	2.17785
69.04	175.352	2.66853	2.17397
69.045	175.352	2.30927	2.17253
69.05	175.352	2.48556	2.17434
69.055	176.006	2.21856	2.18317
69.06	176.006	2.20428	2.1816
69.065	176.006	2.32774	2.18389
69.07	176.006	2.50827	2.17699
69.075	172.169	2.20587	2.17386
69.08	172.169	2.44493	2.17129
69.085	172.169	2.2322	2.17076
69.09	172.169	2.40557	2.17352
69.095	166.799	3.08028	2.17593
69.1	166.799	2.07058	2.17847
69.105	166.799	2.14116	2.17894
69.11	166.799	2.50775	2.18496
69.115	165.113	2.0854	2.18748
69.12	165.113	2.73341	2.1916
69.125	165.113	1.96842	2.19233
69.13	165.113	2.29581	2.19427
69.135	164.702	2.03275	2.19712
69.14	164.702	2.28983	2.19533
69.145	164.702	1.99027	2.19674
69.15	164.702	1.976	2.19883
69.155	169.882	1.85388	2.19782
69.16	169.882	1.81205	2.20132
69.165	169.882	1.83769	2.2087
69.17	169.882	1.91269	2.2139
69.175	171.232	2.04205	2.21404
69.18	171.232	1.9012	2.21382
69.185	171.232	2.16827	2.21281
69.19	171.232	2.01448	2.21045
69.195	173.289	2.30916	2.21061
69.2	173.289	2.06179	2.20985
69.205	173.289	2.13666	2.21339
69.21	173.289	2.6086	2.21401
69.215	170.852	2.19302	2.21877
69.22	170.852	1.95694	2.22123
69.225	170.852	2.22333	2.22163
69.23	170.852	2.24721	2.22202
69.235	169.719	2.10852	2.21972
69.24	169.719	2.14705	2.22335
69.245	169.719	2.03764	2.22735
69.25	169.719	2.39778	2.22601
69.255	170.139	2.07312	2.22128
69.26	170.139	1.99675	2.22226
69.265	170.139	2.18248	2.22197
69.27	170.139	2.10103	2.22121
69.275	174.331	2.12208	2.21637
69.28	174.331	1.73636	2.21197
69.285	174.331	1.97826	2.20535
69.29	174.331	1.98302	2.19995
69.295	174.713	2.08188	2.18996
69.3	174.713	2.38948	2.18464
69.305	174.713	2.61638	2.17851
69.31	174.713	1.90407	2.17665
69.315	177.386	2.17711	2.17315
69.32	177.386	1.95729	2.17229
69.325	177.386	2.09321	2.16835
69.33	177.386	1.95036	2.1642
69.335	176.353	2.2773	2.166
69.34	176.353	2.23624	2.16327
69.345	176.353	2.08328	2.16017
69.35	176.353	2.32251	2.15236
69.355	175.349	2.11206	2.15413
69.36	175.349	2.53323	2.15484
69.365	175.349	2.45725	2.15194
69.37	175.349	2.27949	2.1549
69.375	173.404	2.56663	2.14619
69.38	173.404	2.43837	2.14882
69.385	173.404	2.38752	2.14748
69.39	173.404	2.30866	2.15128
69.395	167.168	2.6558	2.15113
69.4	167.168	2.34986	2.15547
69.405	167.168	2.40432	2.15748
69.41	167.168	2.22265	2.16385
69.415	162.61	2.69363	2.16593
69.42	162.61	2.36458	2.16607
69.425	162.61	1.94812	2.16308
69.43	162.61	2.27712	2.1631
69.435	163.945	2.15573	2.16643
69.44	163.945	1.9567	2.16646
69.445	163.945	2.11618	2.16845
69.45	163.945	1.96815	2.16841
69.455	166.507	2.32983	2.16951
69.46	166.507	2.19548	2.17022
69.465	166.507	2.70857	2.16356
69.47	166.507	2.10238	2.16335
69.475	164.9	2.20153	2.16623
69.48	164.9	2.21188	2.16475
69.485	164.9	2.01231	2.16497
69.49	164.9	2.57174	2.16527
69.495	156.611	2.58733	2.16502
69.5	156.611	2.3418	2.16627
69.505	156.611	2.0383	2.16478
69.51	156.611	2.22987	2.17209
69.515	157.011	1.92717	2.17712
69.52	157.011	1.67736	2.18283
69.525	157.011	1.93841	2.18262
69.53	157.011	1.88762	2.18687
69.535	164.098	1.79754	2.19291
69.54	164.098	1.82535	2.19599
69.545	164.098	1.65971	2.19506
69.55	164.098	1.77156	2.19498
69.555	169.133	1.86656	2.19294
69.56	169.133	2.03105	2.18814
69.565	169.133	1.84989	2.19189
69.57	169.133	2.24096	2.18773
69.575	171.083	2.11075	2.18809
69.58	171.083	1.78691	2.18633
69.585	171.083	2.62616	2.18803
69.59	171.083	1.95683	2.18544
69.595	170.954	2.09293	2.18425
69.6	170.954	2.29137	2.18534
69.605	170.954	2.24863	2.18416
69.61	170.954	2.21358	2.18417
69.615	169.248	2.21453	2.18221
69.62	169.248	2.38477	2.18103
69.625	169.248	1.85335	2.17953
69.63	169.248	2.23413	2.17331
69.635	166.593	2.16011	2.17203
69.64	166.593	2.41654	2.17116
69.645	166.593	2.27493	2.16968
69.65	166.593	2.4282	2.16561
69.655	165.679	2.17885	2.16648
69.66	165.679	2.49808	2.15927
69.665	165.679	2.02139	2.15738
69.67	165.679	1.85178	2.15025
69.675	170.159	1.61094	2.14467
69.68	170.159	2.04385	2.14401
69.685	170.159	2.23797	2.14409
69.69	170.159	2.17095	2.1457
69.695	171.84	2.2157	2.1498
69.7	171.84	2.30541	2.15152
69.705	171.84	2.17266	2.15372
69.71	171.84	2.2089	2.15386
69.715	173.046	1.93534	2.15313
69.72	173.046	2.17217	2.14999
69.725	173.046	2.24729	2.15027
69.73	173.046	2.07439	2.15116
69.735	172.635	2.269	2.15108
69.74	172.635	2.13851	2.1581
69.745	172.635	2.12213	2.15341
69.75	172.635	2.16411	2.14893
69.755	173.859	2.24751	2.14489
69.76	173.859	2.81066	2.14543
69.765	173.859	2.50522	2.13987
69.77	173.859	2.75875	2.13616
69.775	170.554	2.08069	2.13674
69.78	170.554	2.55115	2.13863
69.785	170.554	2.34646	2.14081
69.79	170.554	2.28941	2.14751
69.795	173.691	1.889	2.14777
69.8	173.691	2.07309	2.14779
69.805	173.691	2.1839	2.15012
69.81	173.691	2.13176	2.14802
69.815	176.187	2.28217	2.14699
69.82	176.187	1.75766	2.14951
69.825	176.187	1.9938	2.14808
69.83	176.187	1.91521	2.14863
69.835	174.189	2.12152	2.157
69.84	174.189	2.0159	2.15381
69.845	174.189	2.11634	2.15983
69.85	174.189	2.1928	2.16428
69.855	172.379	2.20403	2.16501
69.86	172.379	2.11303	2.16545
69.865	172.379	2.33554	2.1639
69.87	172.379	2.33749	2.15989
69.875	171.038	2.12828	2.15594
69.88	171.038	1.93829	2.15798
69.885	171.038	2.30883	2.15715
69.89	171.038	2.30008	2.15447
69.895	169.905	2.15944	2.14823
69.9	169.905	2.24442	2.14555
69.905	169.905	2.43727	2.14244
69.91	169.905	1.67669	2.14293
69.915	174.652	2.03115	2.13587
69.92	174.652	1.9736	2.1347
69.925	174.652	1.80147	2.13593
69.93	174.652	1.88119	2.14283
69.935	176.16	2.28472	2.1462
69.94	176.16	2.31916	2.14217
69.945	176.16	2.37038	2.14133
69.95	176.16	2.28976	2.14205
69.955	175.394	2.19065	2.1399
69.96	175.394	2.34356	2.13787
69.965	175.394	2.12256	2.13854
69.97	175.394	2.39128	2.14093
69.975	169.382	2.13029	2.14125
69.98	169.382	2.29107	2.13875
69.985	169.382	2.20452	2.14182
69.99	169.382	2.72112	2.14032
69.995	166.544	2.0982	2.13872
70	166.544	2.13511	2.13822
70.005	166.544	1.93368	2.13845
70.01	166.544	2.0929	2.13733
70.015	169.904	1.66814	2.12639
70.02	169.904	1.55206	2.12374
70.025	169.904	1.73624	2.1182
70.03	169.904	2.1291	2.1177
70.035	171.705	2.10782	2.11135
70.04	171.705	2.47397	2.11267
70.045	171.705	1.8521	2.10836
70.05	171.705	1.66127	2.11377
70.055	176.763	2.00672	2.11475
70.06	176.763	1.65516	2.11641
70.065	176.763	1.92668	2.11342
70.07	176.763	2.10455	2.11332
70.075	176.882	2.09615	2.11679
70.08	176.882	2.16699	2.12131
70.085	176.882	2.6318	2.12617
70.09	176.882	2.30441	2.1255
70.095	175.399	2.56447	2.12562
70.1	175.399	2.54186	2.12513
70.105	175.399	2.36586	2.12243
70.11	175.399	2.29255	2.1226
70.115	173.158	2.05739	2.12167
70.12	173.158	1.80951	2.11916
70.125	173.158	1.98548	2.1162
70.13	173.158	2.05946	2.11374
70.135	175.887	2.15055	2.11241
70.14	175.887	1.88968	2.11437
70.145	175.887	1.7856	2.10994
70.15	175.887	2.00501	2.1096
70.155	178.017	2.11407	2.10443
70.16	178.017	2.22798	2.10148
70.165	178.017	1.7853	2.10484
70.17	178.017	1.90289	2.1045
70.175	177.311	1.97582	2.10854
70.18	177.311	2.30762	2.1112
70.185	177.311	2.38441	2.11282
70.19	177.311	1.83108	2.11186
70.195	177.792	2.08622	2.11229
70.2	177.792	2.28879	2.10973
70.205	177.792	2.08797	2.10823
70.21	177.792	1.96767	2.10754
70.215	179.251	2.27684	2.10193
70.22	179.251	2.17586	2.1033
70.225	179.251	2.20492	2.10103
70.23	179.251	1.99526	2.10919
70.235	176.665	2.38395	2.108
70.24	176.665	2.11724	2.10658
70.245	176.665	1.97695	2.10113
70.25	176.665	2.0723	2.10038
70.255	177.93	2.18711	2.09896
70.26	177.93	2.13378	2.10281
70.265	177.93	1.70638	2.10413
70.27	177.93	2.23738	2.10872
70.275	177.15	2.19925	2.11223
70.28	177.15	2.03052	2.11267
70.285	177.15	1.90904	2.11017
70.29	177.15	2.48039	2.10727
70.295	174.457	1.85381	2.10097
70.3	174.457	2.43558	2.10203
70.305	174.457	2.17185	2.10887
70.31	174.457	2.35124	2.10903
70.315	175.052	1.8299	2.11333
70.32	175.052	2.27196	2.10936
70.325	175.052	2.10816	2.10738
70.33	175.052	2.4504	2.10647
70.335	176.105	2.40639	2.10242
70.34	176.105	2.05336	2.10119
70.345	176.105	2.02803	2.10242
70.35	176.105	2.06756	2.09946
70.355	175.578	1.92009	2.09708
70.36	175.578	2.22117	2.09745
70.365	175.578	2.01834	2.09996
70.37	175.578	2.08294	2.10712
70.375	175.08	2.03763	2.11309
70.38	175.08	1.88072	2.11868
70.385	175.08	1.80386	2.12619
70.39	175.08	2.50653	2.12998
70.395	173.52	1.85296	2.1358
70.4	173.52	2.12433	2.14175
70.405	173.52	1.72245	2.14647
70.41	173.52	2.13967	2.14852
70.415	174.263	2.01612	2.14523
70.42	174.263	1.99627	2.14232
70.425	174.263	2.38171	2.1423
70.43	174.263	2.0706	2.13592
70.435	175.527	2.04441	2.13766
70.44	175.527	2.18845	2.13521
70.445	175.527	2.3617	2.1361
70.45	175.527	2.11261	2.13479
70.455	175.451	2.13771	2.13347
70.46	175.451	2.12097	2.13061
70.465	175.451	1.77717	2.1288
70.47	175.451	2.26053	2.12882
70.475	174.054	2.16238	2.12543
70.48	174.054	2.9545	2.12503
70.485	174.054	2.17056	2.12777
70.49	174.054	2.06088	2.12658
70.495	175.058	2.17141	2.13384
70.5	175.058	2.02177	2.14001
70.505	175.058	1.99191	2.14236
70.51	175.058	2.32301	2.13941
70.515	171.558	2.22631	2.14324
70.52	171.558	2.13178	2.14616
70.525	171.558	1.90638	2.14573
70.53	171.558	1.78027	2.14692
70.535	174.819	1.87655	2.14952
70.54	174.819	1.81496	2.15448
70.545	174.819	1.83825	2.1524
70.55	174.819	1.95879	2.15404
70.555	178.795	2.35161	2.15635
70.56	178.795	2.02324	2.15884
70.565	178.795	2.08921	2.15785
70.57	178.795	1.52581	2.16408
70.575	183.872	1.90483	2.15927
70.58	183.872	2.00462	2.16603
70.585	183.872	1.75735	2.16444
70.59	183.872	2.50762	2.16209
70.595	180.74	2.42878	2.16375
70.6	180.74	2.26573	2.16675
70.605	180.74	2.30125	2.16522
70.61	180.74	2.403	2.16706
70.615	178.715	2.54602	2.17059
70.62	178.715	2.78132	2.17328
70.625	178.715	2.41249	2.17628
70.63	178.715	2.54916	2.18151
70.635	172.986	2.8184	2.18639
70.64	172.986	2.53373	2.18737
70.645	172.986	2.47673	2.18125
70.65	172.986	2.38741	2.18224
70.655	168.659	2.48101	2.18292
70.66	168.659	2.32135	2.18293
70.665	168.659	1.89561	2.17604
70.67	168.659	1.49132	2.16991
70.675	173.983	1.9013	2.16867
70.68	173.983	1.3316	2.16869
70.685	173.983	2.48252	2.16891
70.69	173.983	2.13709	2.17189
70.695	177.861	1.92103	2.1727
70.7	177.861	1.95385	2.17553
70.705	177.861	2.15535	2.17805
70.71	177.861	1.80003	2.18087
70.715	182.249	1.78476	2.18235
70.72	182.249	2.2783	2.18697
70.725	182.249	1.83323	2.18599
70.73	182.249	2.16456	2.18403
70.735	180.413	2.27239	2.17706
70.74	180.413	2.26422	2.18294
70.745	180.413	2.8505	2.18207
70.75	180.413	2.59922	2.18015
70.755	180.094	2.30976	2.17809
70.76	180.094	1.88987	2.17623
70.765	180.094	2.51997	2.169
70.77	180.094	2.00195	2.16692
70.775	181.248	2.19333	2.16703
70.78	181.248	2.3196	2.16743
70.785	181.248	2.29306	2.16832
70.79	181.248	2.41011	2.1725
70.795	182.761	2.27007	2.17402
70.8	182.761	2.0202	2.17991
70.805	182.761	2.66793	2.18088
70.81	182.761	2.42335	2.18121
70.815	182.261	2.25222	2.17982
70.82	182.261	2.45823	2.18287
70.825	182.261	1.78677	2.19045
70.83	182.261	2.79125	2.19316
70.835	176.834	2.289	2.19726
70.84	176.834	2.16898	2.1996
70.845	176.834	2.22148	2.19751
70.85	176.834	2.33142	2.19186
70.855	177.886	1.91251	2.18853
70.86	177.886	2.10627	2.18846
70.865	177.886	2.57736	2.18626
70.87	177.886	2.29041	2.18644
70.875	176.141	2.38608	2.183
70.88	176.141	2.56493	2.18677
70.885	176.141	2.37382	2.18035
70.89	176.141	1.9032	2.17724
70.895	180.017	1.88872	2.17883
70.9	180.017	1.95212	2.17499
70.905	180.017	2.19333	2.17288
70.91	180.017	1.72343	2.16789
70.915	185.496	1.44352	2.16585
70.92	185.496	1.39732	2.16355
70.925	185.496	1.87151	2.16919
70.93	185.496	2.38312	2.16833
70.935	185.642	2.0927	2.18027
70.94	185.642	2.34599	2.17684
70.945	185.642	2.27001	2.17705
70.95	185.642	2.64769	2.17794
70.955	179.783	2.36729	2.17956
70.96	179.783	2.42229	2.17852
70.965	179.783	2.2699	2.18203
70.97	179.783	2.2438	2.18676
70.975	178.422	2.16173	2.1855
70.98	178.422	1.96478	2.18917
70.985	178.422	2.25079	2.18874
70.99	178.422	2.76403	2.19155
70.995	175.908	1.97316	2.18997
71	175.908	1.97703	2.18253
71.005	175.908	1.81424	2.18232
71.01	175.908	1.80364	2.17971
71.015	180.891	1.59298	2.182
71.02	180.891	2.01654	2.17939
71.025	180.891	2.14215	2.18039
71.03	180.891	1.94704	2.18561
71.035	184.875	1.87012	2.18607
71.04	184.875	2.29898	2.18414
71.045	184.875	1.96821	2.18243
71.05	184.875	2.43305	2.1829
71.055	184.581	2.0573	2.18402
71.06	184.581	2.38425	2.17979
71.065	184.581	1.88298	2.17678
71.07	184.581	2.39737	2.1788
71.075	182.328	2.29146	2.17149
71.08	182.328	2.17862	2.17516
71.085	182.328	2.41832	2.16624
71.09	182.328	1.99404	2.16767
71.095	182.353	2.29655	2.16788
71.1	182.353	1.85793	2.16878
71.105	182.353	1.92968	2.16866
71.11	182.353	2.29395	2.17248
71.115	181.469	2.18135	2.17414
71.12	181.469	2.56422	2.17077
71.125	181.469	2.43402	2.17294
71.13	181.469	2.79304	2.17688
71.135	179.572	1.90053	2.1715
71.14	179.572	2.50419	2.1686
71.145	179.572	2.69459	2.17719
71.15	179.572	2.08822	2.18387
71.155	181.339	2.17487	2.18966
71.16	181.339	1.97648	2.19581
71.165	181.339	2.11537	2.20091
71.17	181.339	1.66343	2.2135
71.175	185.877	2.06073	2.22011
71.18	185.877	1.81468	2.22435
71.185	185.877	2.53781	2.22163
71.19	185.877	2.13575	2.22225
71.195	183.644	2.15899	2.22122
71.2	183.644	2.01086	2.22103
71.205	183.644	2.11724	2.21431
71.21	183.644	2.05005	2.20913
71.215	185.924	2.15449	2.20339
71.22	185.924	2.26274	2.19796
71.225	185.924	2.15135	2.19396
71.23	185.924	2.20313	2.1954
71.235	182.109	2.12166	2.19765
71.24	182.109	2.55611	2.19918
71.245	182.109	2.10415	2.19125
71.25	182.109	2.09989	2.1912
71.255	182.542	2.57767	2.19464
71.26	182.542	2.04579	2.19756
71.265	182.542	2.12097	2.2013
71.27	182.542	2.25657	2.20351
71.275	184.124	2.10275	2.20604
71.28	184.124	2.72136	2.20758
71.285	184.124	2.36604	2.21047
71.29	184.124	2.09741	2.21151
71.295	181.673	2.23753	2.21249
71.3	181.673	2.31773	2.21655
71.305	181.673	2.13307	2.20826
71.31	181.673	2.24073	2.20442
71.315	182.62	2.11918	2.19859
71.32	182.62	2.45634	2.19971
71.325	182.62	1.72042	2.19971
71.33	182.62	2.15729	2.19886
71.335	184.066	1.89072	2.20343
71.34	184.066	2.43262	2.20313
71.345	184.066	2.19024	2.20514
71.35	184.066	2.31225	2.20314
71.355	184.347	2.3199	2.21027
71.36	184.347	2.29838	2.21417
71.365	184.347	2.27351	2.2114
71.37	184.347	2.23681	2.21148
71.375	182.902	2.50948	2.20698
71.38	182.902	2.78405	2.20319
71.385	182.902	2.02193	2.19611
71.39	182.902	2.08051	2.19868
71.395	174.762	2.77163	2.19325
71.4	174.762	2.56266	2.18526
71.405	174.762	2.53705	2.18877
71.41	174.762	2.81497	2.19304
71.415	171.638	2.23836	2.19575
71.42	171.638	2.71531	2.20164
71.425	171.638	2.06477	2.21247
71.43	171.638	2.2999	2.21264
71.435	172.046	2.10812	2.2197
71.44	172.046	2.15581	2.21713
71.445	172.046	2.24193	2.22045
71.45	172.046	2.25051	2.22559
71.455	174.086	1.96888	2.22791
71.46	174.086	1.84396	2.22755
71.465	174.086	1.84246	2.23089
71.47	174.086	1.72168	2.23174
71.475	177.689	1.84028	2.23037
71.48	177.689	2.30714	2.23493
71.485	177.689	2.1918	2.23394
71.49	177.689	2.40471	2.23744
71.495	178.829	1.9634	2.23349
71.5	178.829	1.9685	2.23417
71.505	178.829	2.32433	2.23669
71.51	178.829	2.10881	2.23328
71.515	179.873	2.18187	2.23078
71.52	179.873	1.81581	2.2305
71.525	179.873	2.2721	2.22645
71.53	179.873	2.29758	2.22603
71.535	177.785	2.23911	2.21913
71.54	177.785	1.97479	2.21328
71.545	177.785	2.39822	2.20872
71.55	177.785	2.3785	2.20662
71.555	179.262	1.59554	2.19983
71.56	179.262	1.66999	2.19956
71.565	179.262	1.79506	2.19948
71.57	179.262	1.99603	2.20035
71.575	182.222	2.39784	2.19785
71.58	182.222	2.20472	2.20047
71.585	182.222	2.64012	2.20138
71.59	182.222	2.3888	2.20615
71.595	181.882	2.19719	2.20135
71.6	181.882	2.09403	2.20674
71.605	181.882	2.57824	2.20649
71.61	181.882	2.32354	2.20366
71.615	183.026	2.01392	2.19814
71.62	183.026	2.19011	2.19933
71.625	183.026	2.10923	2.19584
71.63	183.026	2.05087	2.19137
71.635	185.022	2.07833	2.1821
71.64	185.022	2.16049	2.18137
71.645	185.022	1.95556	2.17851
71.65	185.022	1.88734	2.17382
71.655	185.828	2.4428	2.16677
71.66	185.828	2.60615	2.16198
71.665	185.828	2.2502	2.15218
71.67	185.828	2.71035	2.15602
71.675	179.596	2.75686	2.14608
71.68	179.596	2.07776	2.14578
71.685	179.596	2.52845	2.14225
71.69	179.596	2.27797	2.14448
71.695	177.453	2.47096	2.14189
71.7	177.453	2.67782	2.14063
71.705	177.453	2.24552	2.14495
71.71	177.453	2.08082	2.1517
71.715	177.475	2.38721	2.15872
71.72	177.475	2.24085	2.16448
71.725	177.475	2.12438	2.16817
71.73	177.475	2.61185	2.16452
71.735	172.205	2.10281	2.16283
71.74	172.205	2.47495	2.162
71.745	172.205	2.158	2.15624
71.75	172.205	2.17247	2.15426
71.755	172.684	2.35402	2.15467
71.76	172.684	2.2337	2.15128
71.765	172.684	1.79311	2.15353
71.77	172.684	2.09238	2.15147
71.775	178.359	1.84793	2.15524
71.78	178.359	2.0605	2.15183
71.785	178.359	2.02432	2.14841
71.79	178.359	1.77535	2.14187
71.795	184.462	1.63686	2.14709
71.8	184.462	2.02497	2.14331
71.805	184.462	1.63166	2.13875
71.81	184.462	2.10656	2.14146
71.815	186.015	2.2319	2.14786
71.82	186.015	2.20738	2.15135
71.825	186.015	2.20393	2.15216
71.83	186.015	1.98477	2.14761
71.835	186.499	2.24957	2.1512
71.84	186.499	2.37212	2.14829
71.845	186.499	1.94787	2.1526
71.85	186.499	2.73506	2.1538
71.855	184.915	2.2871	2.1566
71.86	184.915	2.03424	2.15963
71.865	184.915	1.74043	2.16092
71.87	184.915	2.39394	2.16346
71.875	184.36	1.88443	2.16367
71.88	184.36	2.05751	2.1629
71.885	184.36	1.84804	2.16589
71.89	184.36	1.94784	2.16592
71.895	184.831	1.79185	2.16562
71.9	184.831	2.29753	2.16627
71.905	184.831	1.85154	2.16662
71.91	184.831	2.05268	2.16431
71.915	188.833	1.82506	2.16022
71.92	188.833	2.62645	2.15729
71.925	188.833	1.71148	2.15167
71.93	188.833	2.03393	2.14386
71.935	189.705	1.94389	2.14475
71.94	189.705	2.33366	2.13863
71.945	189.705	1.89409	2.13887
71.95	189.705	2.11454	2.13175
71.955	186.46	2.68688	2.12232
71.96	186.46	2.65051	2.11841
71.965	186.46	2.55259	2.11866
71.97	186.46	2.42443	2.11747
71.975	185.017	2.09414	2.11659
71.98	185.017	1.4721	2.11643
71.985	185.017	2.1367	2.11225
71.99	185.017	2.1077	2.11449
71.995	187.519	1.82273	2.11311
72	187.519	1.76373	2.11517
72.005	187.519	2.00984	2.12029
72.01	187.519	1.9817	2.12291
72.015	187.531	2.33651	2.12331
72.02	187.531	1.97324	2.12682
72.025	187.531	2.19639	2.13016
72.03	187.531	1.92844	2.13057
72.035	187.613	1.95233	2.13009
72.04	187.613	1.57812	2.12681
72.045	187.613	2.50231	2.13079
72.05	187.613	2.01613	2.13437
72.055	193.291	1.91753	2.13742
72.06	193.291	1.86932	2.14507
72.065	193.291	2.31705	2.14675
72.07	193.291	2.14694	2.14917
72.075	196.631	2.07851	2.14567
72.08	196.631	1.93743	2.14317
72.085	196.631	2.56809	2.14165
72.09	196.631	2.34605	2.13579
72.095	192.756	2.82375	2.1292
72.1	192.756	2.31808	2.13229
72.105	192.756	2.3769	2.12656
72.11	192.756	2.88426	2.12297
72.115	187.411	2.45392	2.12189
72.12	187.411	2.27036	2.12674
72.125	187.411	2.21142	2.12302
72.13	187.411	2.03187	2.12249
72.135	183.955	2.35288	2.12362
72.14	183.955	2.08132	2.12855
72.145	183.955	2.13064	2.13201
72.15	183.955	2.02082	2.13443
72.155	182.617	1.92293	2.13465
72.16	182.617	2.20905	2.14126
72.165	182.617	2.1928	2.14515
72.17	182.617	1.95454	2.14822
72.175	186.429	2.14277	2.14828
72.18	186.429	1.9677	2.15179
72.185	186.429	2.16847	2.15548
72.19	186.429	1.91013	2.16027
72.195	185.864	2.30198	2.15432
72.2	185.864	1.752	2.15438
72.205	185.864	1.72539	2.15328
72.21	185.864	1.84999	2.14871
72.215	185.648	2.10653	2.14314
72.22	185.648	2.2674	2.13948
72.225	185.648	2.15112	2.13522
72.23	185.648	2.10918	2.13586
72.235	187.331	2.18956	2.14016
72.24	187.331	2.32909	2.14164
72.245	187.331	2.33474	2.14274
72.25	187.331	2.36635	2.14654
72.255	182.099	2.68954	2.14901
72.26	182.099	2.61886	2.14848
72.265	182.099	2.27418	2.14656
72.27	182.099	2.14746	2.14552
72.275	182.949	2.42956	2.14728
72.28	182.949	1.88925	2.15235
72.285	182.949	2.01198	2.15759
72.29	182.949	1.69366	2.15975
72.295	186.695	2.17738	2.17096
72.3	186.695	1.99798	2.16775
72.305	186.695	2.33317	2.17215
72.31	186.695	2.40477	2.17624
72.315	182.501	2.27625	2.1799
72.32	182.501	2.47597	2.17742
72.325	182.501	1.85362	2.17579
72.33	182.501	1.95202	2.17757
72.335	189.202	1.83087	2.17732
72.34	189.202	1.6578	2.16994
72.345	189.202	1.70656	2.16535
72.35	189.202	2.25977	2.15914
72.355	190.356	2.1564	2.1577
72.36	190.356	1.92443	2.15574
72.365	190.356	1.92541	2.14896
72.37	190.356	2.22965	2.14177
72.375	191.386	2.01843	2.13984
72.38	191.386	1.8315	2.13518
72.385	191.386	2.17099	2.13557
72.39	191.386	2.34635	2.12993
72.395	189.019	2.29671	2.12992
72.4	189.019	2.03623	2.12815
72.405	189.019	2.32067	2.12479
72.41	189.019	2.51857	2.12218
72.415	185.146	2.44575	2.1235
72.42	185.146	2.13527	2.12577
72.425	185.146	2.63224	2.12799
72.43	185.146	2.06643	2.12623
72.435	184.554	2.40671	2.12833
72.44	184.554	2.4268	2.13004
72.445	184.554	1.73344	2.13324
72.45	184.554	1.89936	2.13438
72.455	186.483	2.00403	2.138
72.46	186.483	2.22507	2.14369
72.465	186.483	2.08785	2.14899
72.47	186.483	2.18331	2.15509
72.475	189.63	1.99427	2.15462
72.48	189.63	2.159	2.15854
72.485	189.63	1.90572	2.16169
72.49	189.63	2.28593	2.16695
72.495	188.685	2.21912	2.16251
72.5	188.685	2.20653	2.15739
72.505	188.685	2.01364	2.15628
72.51	188.685	1.95609	2.14901
72.515	189.171	1.78762	2.14489
72.52	189.171	2.23107	2.13964
72.525	189.171	2.15139	2.13502
72.53	189.171	2.70834	2.13096
72.535	185.451	2.45787	2.12817
72.54	185.451	2.17043	2.12297
72.545	185.451	2.71017	2.12212
72.55	185.451	2.17876	2.12405
72.555	185.652	2.46029	2.1261
72.56	185.652	2.33064	2.12123
72.565	185.652	2.23919	2.12022
72.57	185.652	2.06614	2.12052
72.575	184.286	1.98254	2.11437
72.58	184.286	2.25796	2.11645
72.585	184.286	1.91199	2.11401
72.59	184.286	1.82259	2.12118
72.595	185.795	1.88242	2.12364
72.6	185.795	2.19721	2.1239
72.605	185.795	2.17283	2.1218
72.61	185.795	2.17898	2.1206
72.615	185.033	2.19887	2.12495
72.62	185.033	1.72827	2.12881
72.625	185.033	2.07474	2.12869
72.63	185.033	1.7415	2.12802
72.635	189.081	2.07115	2.13121
72.64	189.081	1.78257	2.12682
72.645	189.081	2.08111	2.11931
72.65	189.081	1.95188	2.11761
72.655	194.305	1.68072	2.11458
72.66	194.305	1.65917	2.10972
72.665	194.305	2.34281	2.10939
72.67	194.305	2.42248	2.10715
72.675	193.236	2.17808	2.10489
72.68	193.236	1.96545	2.10134
72.685	193.236	2.18013	2.1061
72.69	193.236	2.34118	2.10229
72.695	189.743	2.233	2.09814
72.7	189.743	2.41701	2.10234
72.705	189.743	2.11736	2.10759
72.71	189.743	2.29978	2.11191
72.715	188.27	2.38601	2.11089
72.72	188.27	2.7224	2.11451
72.725	188.27	2.22033	2.11814
72.73	188.27	2.54628	2.12159
72.735	183.148	2.42785	2.12132
72.74	183.148	2.72037	2.12135
72.745	183.148	1.88071	2.11799
72.75	183.148	1.81768	2.11886
72.755	181.625	2.25481	2.11892
72.76	181.625	1.95525	2.12137
72.765	181.625	2.20196	2.12781
72.77	181.625	1.74392	2.13103
72.775	188.056	1.68087	2.13095
72.78	188.056	2.01949	2.13191
72.785	188.056	1.60767	2.12587
72.79	188.056	1.48683	2.12134
72.795	197.997	1.60764	2.11584
72.8	197.997	2.37302	2.10936
72.805	197.997	2.20467	2.10507
72.81	197.997	1.84152	2.0978
72.815	198.159	2.30274	2.095
72.82	198.159	2.30618	2.08948
72.825	198.159	1.85452	2.08878
72.83	198.159	2.06455	2.0917
72.835	199.648	1.70554	2.09472
72.84	199.648	2.55469	2.1011
72.845	199.648	1.90586	2.10484
72.85	199.648	1.73319	2.1085
72.855	204.383	2.04745	2.1107
72.86	204.383	2.03511	2.10779
72.865	204.383	2.36361	2.11331
72.87	204.383	2.316	2.11355
72.875	206.089	2.21704	2.12186
72.88	206.089	1.95057	2.12551
72.885	206.089	2.15363	2.1349
72.89	206.089	1.7277	2.14046
72.895	212.82	1.58789	2.14852
72.9	212.82	2.12525	2.14919
72.905	212.82	1.72994	2.15438
72.91	212.82	1.82967	2.16432
72.915	213.399	2.48581	2.17058
72.92	213.399	2.21916	2.16816
72.925	213.399	1.9077	2.17064
72.93	213.399	2.27349	2.1679
72.935	213.324	2.5468	2.17078
72.94	213.324	2.02195	2.17031
72.945	213.324	2.00775	2.16693
72.95	213.324	2.15795	2.16419
72.955	209.909	2.42967	2.16001
72.96	209.909	2.43956	2.15926
72.965	209.909	2.12295	2.15728
72.97	209.909	2.453	2.15198
72.975	205.39	2.55007	2.14068
72.98	205.39	2.34304	2.13432
72.985	205.39	2.13127	2.12592
72.99	205.39	1.90861	2.12121
72.995	207.408	1.94716	2.11064
73	207.408	2.30655	2.10756
73.005	207.408	2.2123	2.10511
73.01	207.408	2.26142	2.10374
73.015	203.959	2.606	2.10827
73.02	203.959	2.11309	2.1052
73.025	203.959	2.22282	2.11106
73.03	203.959	2.24833	2.11258
73.035	204.019	2.0986	2.1141
73.04	204.019	2.00007	2.11882
73.045	204.019	1.61482	2.12709
73.05	204.019	2.05599	2.1339
73.055	208.802	1.74613	2.13417
73.06	208.802	1.72593	2.13638
73.065	208.802	2.04761	2.13778
73.07	208.802	1.68125	2.13386
73.075	213.496	1.9955	2.13522
73.08	213.496	2.27742	2.1395
73.085	213.496	2.56283	2.14243
73.09	213.496	2.55715	2.14705
73.095	212.541	2.19983	2.14532
73.1	212.541	2.25263	2.15151
73.105	212.541	2.41918	2.16019
73.11	212.541	1.87838	2.16681
73.115	209.794	2.73663	2.1637
73.12	209.794	2.22376	2.15797
73.125	209.794	2.56766	2.15445
73.13	209.794	2.44257	2.15455
73.135	202.458	2.69039	2.15324
73.14	202.458	2.63235	2.15077
73.145	202.458	2.59719	2.15775
73.15	202.458	2.14799	2.16071
73.155	197.665	2.47694	2.16068
73.16	197.665	2.68403	2.16941
73.165	197.665	2.29114	2.17238
73.17	197.665	2.09896	2.17571
73.175	196.489	2.67253	2.18644
73.18	196.489	1.90172	2.19389
73.185	196.489	2.25593	2.19012
73.19	196.489	2.13286	2.18951
73.195	200.092	1.99948	2.19151
73.2	200.092	1.95709	2.19685
73.205	200.092	1.99397	2.19893
73.21	200.092	2.04168	2.20485
73.215	203.264	2.10057	2.20532
73.22	203.264	1.85083	2.20556
73.225	203.264	1.5803	2.20462
73.23	203.264	1.57851	2.2015
73.235	208.526	1.69722	2.20022
73.24	208.526	1.9526	2.20392
73.245	208.526	1.65315	2.20887
73.25	208.526	1.56893	2.21351
73.255	214.219	1.57075	2.21016
73.26	214.219	2.11667	2.2066
73.265	214.219	2.41279	2.19994
73.27	214.219	1.89127	2.19189
73.275	212.189	2.33619	2.19072
73.28	212.189	1.83434	2.18445
73.285	212.189	2.17276	2.18108
73.29	212.189	2.08428	2.17605
73.295	208.584	2.32226	2.17615
73.3	208.584	2.2954	2.18201
73.305	208.584	2.40046	2.17871
73.31	208.584	2.4274	2.18069
73.315	211.266	1.98311	2.18172
73.32	211.266	1.90663	2.17893
73.325	211.266	2.44368	2.17892
73.33	211.266	2.28703	2.18016
73.335	211.215	2.3609	2.17895
73.34	211.215	2.17218	2.17194
73.345	211.215	2.37986	2.16741
73.35	211.215	2.53097	2.16814
73.355	206.764	2.60958	2.16522
73.36	206.764	2.71633	2.16147
73.365	206.764	1.72066	2.17186
73.37	206.764	1.7847	2.17703
73.375	212.39	1.9613	2.18002
73.38	212.39	2.22631	2.17864
73.385	212.39	1.8188	2.17814
73.39	212.39	1.90349	2.17595
73.395	214.379	2.43304	2.17342
73.4	214.379	1.88709	2.17424
73.405	214.379	2.12198	2.17022
73.41	214.379	2.61192	2.16755
73.415	212.621	2.12926	2.16049
73.42	212.621	2.8221	2.16507
73.425	212.621	3.30329	2.16703
73.43	212.621	2.65982	2.1575
73.435	212.453	1.89337	2.15634
73.44	212.453	2.48446	2.1608
73.445	212.453	2.22467	2.16022
73.45	212.453	2.54715	2.15891
73.455	205.011	2.36777	2.15955
73.46	205.011	3.02727	2.15795
73.465	205.011	2.48712	2.15929
73.47	205.011	2.147	2.15441
73.475	202.815	2.35787	2.1563
73.48	202.815	2.23537	2.15793
73.485	202.815	2.21339	2.16624
73.49	202.815	2.50486	2.16911
73.495	201.993	2.40938	2.17061
73.5	201.993	2.41549	2.17273
73.505	201.993	1.96793	2.17856
73.51	201.993	1.85338	2.18781
73.515	207.921	1.58811	2.18859
73.52	207.921	1.79319	2.18454
73.525	207.921	1.99473	2.19031
73.53	207.921	1.59001	2.18974
73.535	212.349	1.90759	2.19101
73.54	212.349	1.59046	2.19096
73.545	212.349	2.01027	2.1925
73.55	212.349	2.20627	2.19151
73.555	212.458	1.72341	2.19272
73.56	212.458	1.9455	2.19057
73.565	212.458	1.83064	2.18804
73.57	212.458	1.7655	2.19284
73.575	216.192	1.68012	2.19593
73.58	216.192	2.12052	2.19572
73.585	216.192	2.1552	2.1956
73.59	216.192	1.8554	2.19383
73.595	218.582	2.09949	2.19751
73.6	218.582	2.27379	2.19769
73.605	218.582	1.95695	2.19433
73.61	218.582	2.04055	2.19031
73.615	216.354	2.92792	2.18471
73.62	216.354	3.25913	2.18752
73.625	216.354	2.52586	2.19212
73.63	216.354	2.42799	2.19319
73.635	212.021	2.39181	2.19588
73.64	212.021	2.46909	2.19872
73.645	212.021	2.37716	2.19624
73.65	212.021	2.68005	2.19575
73.655	213.648	1.74163	2.19508
73.66	213.648	2.20765	2.19485
73.665	213.648	1.9712	2.1878
73.67	213.648	2.75332	2.18818
73.675	213.265	2.29703	2.18338
73.68	213.265	1.71042	2.17193
73.685	213.265	1.7844	2.16845
73.69	213.265	2.70634	2.16825
73.695	216.363	2.07435	2.1637
73.7	216.363	1.8669	2.16397
73.705	216.363	2.02154	2.15855
73.71	216.363	1.83273	2.16034
73.715	215.465	2.17653	2.14952
73.72	215.465	1.60796	2.14825
73.725	215.465	2.04162	2.14947
73.73	215.465	1.74461	2.15019
73.735	218.04	2.41817	2.1507
73.74	218.04	1.98715	2.14998
73.745	218.04	2.1042	2.14612
73.75	218.04	1.86678	2.14172
73.755	219.157	2.15823	2.1427
73.76	219.157	2.50482	2.14573
73.765	219.157	2.19546	2.14747
73.77	219.157	2.0043	2.15314
73.775	219.072	2.47374	2.15361
73.78	219.072	2.2785	2.16238
73.785	219.072	1.96232	2.1659
73.79	219.072	2.16779	2.16687
73.795	218.909	2.24011	2.16743
73.8	218.909	2.22229	2.16744
73.805	218.909	2.41782	2.16388
73.81	218.909	2.18355	2.16696
73.815	219.759	2.17144	2.16864
73.82	219.759	2.46749	2.17216
73.825	219.759	2.21916	2.17509
73.83	219.759	2.42196	2.18043
73.835	216.971	2.27564	2.1846
73.84	216.971	2.18149	2.18365
73.845	216.971	2.54373	2.19054
73.85	216.971	2.39826	2.19183
73.855	214.525	2.19231	2.19122
73.86	214.525	2.20342	2.19446
73.865	214.525	2.15076	2.19916
73.87	214.525	2.00452	2.19199
73.875	213.919	2.24913	2.18935
73.88	213.919	2.06957	2.1944
73.885	213.919	2.49788	2.19828
73.89	213.919	2.10553	2.19958
73.895	218.826	1.65316	2.20005
73.9	218.826	2.38339	2.20221
73.905	218.826	1.81909	2.20066
73.91	218.826	2.09865	2.2022
73.915	222.437	1.9006	2.2018
73.92	222.437	2.16694	2.20073
73.925	222.437	2.33789	2.19156
73.93	222.437	2.1467	2.18812
73.935	220.765	2.30819	2.19063
73.94	220.765	1.87346	2.18862
73.945	220.765	2.02499	2.17948
73.95	220.765	2.2518	2.17713
73.955	219.706	1.99924	2.18252
73.96	219.706	2.54845	2.18535
73.965	219.706	1.93494	2.19234
73.97	219.706	2.35821	2.18941
73.975	214.442	2.27108	2.19434
73.98	214.442	2.42999	2.19517
73.985	214.442	2.28678	2.20241
73.99	214.442	2.141	2.2071
73.995	214.522	2.11512	2.21021
74	214.522	1.9651	2.21492
74.005	214.522	2.5142	2.22053
74.01	214.522	2.27397	2.2212
74.015	212.344	2.0292	2.21757
74.02	212.344	2.16112	2.21722
74.025	212.344	1.84044	2.21627
74.03	212.344	2.87985	2.216
74.035	211.653	1.94563	2.21631
74.04	211.653	2.00541	2.21852
74.045	211.653	1.64734	2.21596
74.05	211.653	2.011	2.2177
74.055	215.966	1.84668	2.21519
74.06	215.966	2.03459	2.21462
74.065	215.966	2.11591	2.21345
74.07	215.966	2.18579	2.21318
74.075	217.938	2.06158	2.20666
74.08	217.938	2.21885	2.20706
74.085	217.938	2.54253	2.20347
74.09	217.938	2.05845	2.20214
74.095	216.79	2.55195	2.20267
74.1	216.79	2.22969	2.19889
74.105	216.79	2.21208	2.19887
74.11	216.79	2.28404	2.1988
74.115	216.58	2.51562	2.20061
74.12	216.58	2.20356	2.20274
74.125	216.58	2.99213	2.20483
74.13	216.58	3.03664	2.20216
74.135	205.936	2.81895	2.20454
74.14	205.936	2.52379	2.20148
74.145	205.936	2.5165	2.19716
74.15	205.936	2.59541	2.20535
74.155	201.21	2.52285	2.19891
74.16	201.21	1.89717	2.20057
74.165	201.21	2.16796	2.20036
74.17	201.21	1.86266	2.20145
74.175	209.131	1.82697	2.19952
74.18	209.131	1.9495	2.19786
74.185	209.131	1.96425	2.19716
74.19	209.131	1.58152	2.19565
74.195	213.73	1.78343	2.19711
74.2	213.73	1.83667	2.20146
74.205	213.73	2.41149	2.20359
74.21	213.73	2.30731	2.21047
74.215	213.946	2.5386	2.20826
74.22	213.946	1.88048	2.20943
74.225	213.946	2.10561	2.20912
74.23	213.946	2.12586	2.20715
74.235	213.025	2.47577	2.21168
74.24	213.025	2.8924	2.21473
74.245	213.025	2.30086	2.2187
74.25	213.025	2.57942	2.21858
74.255	209.782	2.43362	2.22305
74.26	209.782	2.22622	2.22449
74.265	209.782	2.13806	2.22476
74.27	209.782	2.1601	2.23112
74.275	209.799	1.90887	2.23119
74.28	209.799	2.44568	2.23602
74.285	209.799	2.30964	2.2318
74.29	209.799	2.18579	2.23217
74.295	212.707	1.90973	2.23254
74.3	212.707	2.41508	2.24107
74.305	212.707	1.96939	2.24248
74.31	212.707	2.35987	2.24369
74.315	214.939	2.0658	2.24642
74.32	214.939	2.14404	2.24598
74.325	214.939	1.809	2.24424
74.33	214.939	2.25931	2.24729
74.335	212.849	2.05934	2.25138
74.34	212.849	2.14106	2.24732
74.345	212.849	2.23524	2.24307
74.35	212.849	2.1618	2.23895
74.355	210.37	2.39672	2.24794
74.36	210.37	2.18513	2.24714
74.365	210.37	2.38664	2.24696
74.37	210.37	2.366	2.2458
74.375	208.811	2.21501	2.24471
74.38	208.811	1.97938	2.232
74.385	208.811	2.31027	2.22301
74.39	208.811	2.18885	2.21388
74.395	212.693	1.66929	2.20937
74.4	212.693	2.48049	2.20545
74.405	212.693	1.73262	2.19956
74.41	212.693	1.98717	2.19324
74.415	216.167	2.07661	2.19372
74.42	216.167	2.01128	2.19019
74.425	216.167	1.97143	2.19481
74.43	216.167	2.17062	2.198
74.435	220.11	2.07595	2.19667
74.44	220.11	2.15547	2.19618
74.445	220.11	2.02089	2.2049
74.45	220.11	2.46482	2.2088
74.455	220.781	2.46664	2.2163
74.46	220.781	2.69447	2.2157
74.465	220.781	2.3251	2.21203
74.47	220.781	2.05317	2.20806
74.475	221.595	2.32673	2.21074
74.48	221.595	2.07191	2.2052
74.485	221.595	2.88721	2.2031
74.49	221.595	2.59574	2.19868
74.495	223.524	2.54172	2.18812
74.5	223.524	2.10289	2.1852
74.505	223.524	2.41649	2.18383
74.51	223.524	2.65988	2.18193
74.515	218.028	2.30103	2.17882
74.52	218.028	2.6715	2.18131
74.525	218.028	2.16861	2.18445
74.53	218.028	2.32818	2.19389
74.535	215.54	2.45347	2.19571
74.54	215.54	1.98277	2.20321
74.545	215.54	2.04293	2.20568
74.55	215.54	2.50848	2.21407
74.555	206.496	2.15386	2.21515
74.56	206.496	1.96891	2.21895
74.565	206.496	2.30979	2.22095
74.57	206.496	2.07167	2.22401
74.575	209.594	2.0107	2.22563
74.58	209.594	2.36907	2.23668
74.585	209.594	2.63197	2.23682
74.59	209.594	2.13289	2.24015
74.595	213.884	1.62834	2.24208
74.6	213.884	2.1365	2.24287
74.605	213.884	3.13738	2.24462
74.61	213.884	2.13148	2.24334
74.615	211.436	2.26563	2.24718
74.62	211.436	2.3988	2.24699
74.625	211.436	2.09304	2.2449
74.63	211.436	1.7085	2.24736
74.635	210.853	2.12927	2.24929
74.64	210.853	1.89639	2.24635
74.645	210.853	2.0679	2.24504
74.65	210.853	2.12104	2.24787
74.655	214.948	2.00025	2.24468
74.66	214.948	1.88457	2.2525
74.665	214.948	1.94589	2.25392
74.67	214.948	1.81089	2.25167
74.675	215.599	2.32973	2.25303
74.68	215.599	2.14922	2.25473
74.685	215.599	1.81471	2.25539
74.69	215.599	1.91525	2.25604
74.695	213.79	2.46255	2.25324
74.7	213.79	2.17724	2.25644
74.705	213.79	2.59425	2.25448
74.71	213.79	2.35094	2.25071
74.715	216.46	1.936	2.24524
74.72	216.46	2.138	2.24652
74.725	216.46	2.15067	2.2465
74.73	216.46	1.54666	2.2508
74.735	221.841	1.91384	2.25152
74.74	221.841	2.02867	2.24372
74.745	221.841	1.82626	2.23496
74.75	221.841	2.00554	2.22907
74.755	220.726	2.44109	2.23005
74.76	220.726	2.24186	2.22555
74.765	220.726	1.91266	2.21665
74.77	220.726	2.3894	2.21664
74.775	217.303	2.47711	2.21448
74.78	217.303	2.86192	2.21637
74.785	217.303	2.62983	2.21753
74.79	217.303	3.0672	2.21627
74.795	210.237	2.43518	2.219
74.8	210.237	2.75754	2.22162
74.805	210.237	2.52342	2.21723
74.81	210.237	2.35315	2.21409
74.815	206.8	2.56216	2.21918
74.82	206.8	2.37492	2.21999
74.825	206.8	2.30799	2.21942
74.83	206.8	2.92444	2.21823
74.835	206.948	2.2738	2.21277
74.84	206.948	2.39547	2.20598
74.845	206.948	2.33577	2.20487
74.85	206.948	2.31567	2.20855
74.855	208.127	2.33829	2.21136
74.86	208.127	2.26706	2.20712
74.865	208.127	2.57359	2.21253
74.87	208.127	2.36708	2.20966
74.875	208.307	2.15541	2.20483
74.88	208.307	2.46324	2.20145
74.885	208.307	2.17455	2.20609
74.89	208.307	2.01314	2.20787
74.895	210.282	2.05639	2.21092
74.9	210.282	1.95537	2.21089
74.905	210.282	2.15799	2.21145
74.91	210.282	2.52216	2.21132
74.915	211.32	2.13052	2.21032
74.92	211.32	1.84916	2.21211
74.925	211.32	2.14929	2.21683
74.93	211.32	2.14337	2.21192
74.935	209.888	2.23739	2.21236
74.94	209.888	2.14095	2.21603
74.945	209.888	1.87306	2.21874
74.95	209.888	2.34353	2.21617
74.955	212.543	2.2671	2.21431
74.96	212.543	2.08556	2.20719
74.965	212.543	2.14236	2.20686
74.97	212.543	2.4546	2.20885
74.975	213.473	2.05046	2.21025
74.98	213.473	2.76147	2.20963
74.985	213.473	2.14479	2.21448
74.99	213.473	2.09923	2.21325
74.995	214.785	1.71148	2.21489
75	214.785	1.94625	2.21972
75.005	214.785	2.2021	2.22266
75.01	214.785	1.96221	2.22311
75.015	216.134	1.76072	2.2247
75.02	216.134	2.29977	2.22562
75.025	216.134	2.4539	2.22213
75.03	216.134	2.35963	2.2184
75.035	211.574	2.44437	2.21051
75.04	211.574	2.32654	2.20157
75.045	211.574	2.25828	2.19527
75.05	211.574	2.30768	2.19253
75.055	211.654	2.06489	2.18487
75.06	211.654	1.83745	2.18067
75.065	211.654	2.48303	2.18076
75.07	211.654	2.39135	2.1771
75.075	214.023	2.01404	2.1811
75.08	214.023	1.89052	2.1813
75.085	214.023	1.81738	2.17069
75.09	214.023	1.94684	2.165
75.095	213.039	2.01997	2.15927
75.1	213.039	2.00035	2.15772
75.105	213.039	2.42069	2.15324
75.11	213.039	2.70834	2.15287
75.115	211.068	2.67843	2.15375
75.12	211.068	1.97598	2.15347
75.125	211.068	1.91075	2.15357
75.13	211.068	1.75165	2.1512
75.135	213.843	2.17698	2.14485
75.14	213.843	2.30875	2.14176
75.145	213.843	2.2051	2.13834
75.15	213.843	2.06467	2.13695
75.155	216.286	2.17772	2.13509
75.16	216.286	1.98655	2.13828
75.165	216.286	1.78388	2.1343
75.17	216.286	2.12725	2.13582
75.175	215.583	2.28727	2.14
75.18	215.583	1.83399	2.144
75.185	215.583	2.19361	2.14636
75.19	215.583	2.18524	2.14955
75.195	213.406	2.1889	2.15178
75.2	213.406	2.2027	2.15085
75.205	213.406	1.98959	2.14942
75.21	213.406	1.87522	2.14656
75.215	213.048	2.31709	2.14771
75.22	213.048	2.13722	2.14633
75.225	213.048	2.2801	2.14486
75.23	213.048	2.08784	2.14761
75.235	211.161	2.03674	2.14201
75.24	211.161	1.78937	2.14185
75.245	211.161	2.19432	2.13805
75.25	211.161	2.3142	2.14273
75.255	212.588	2.30242	2.14211
75.26	212.588	2.48619	2.14236
75.265	212.588	2.40275	2.14654
75.27	212.588	2.00552	2.15473
75.275	212.585	2.03711	2.15795
75.28	212.585	2.09969	2.15402
75.285	212.585	2.0649	2.1522
75.29	212.585	1.72781	2.15405
75.295	214.618	2.43033	2.15459
75.3	214.618	2.15827	2.15584
75.305	214.618	1.98383	2.15316
75.31	214.618	2.09944	2.15492
75.315	215.81	2.36274	2.15693
75.32	215.81	2.19195	2.15208
75.325	215.81	2.77895	2.14967
75.33	215.81	2.32862	2.15392
75.335	212.636	1.85252	2.16096
75.34	212.636	1.69913	2.16245
75.345	212.636	1.81708	2.16275
75.35	212.636	2.17891	2.16723
75.355	214.64	1.86287	2.16731
75.36	214.64	2.30127	2.16737
75.365	214.64	2.35557	2.16135
75.37	214.64	2.54586	2.15348
75.375	210.428	2.37709	2.155
75.38	210.428	1.91559	2.15591
75.385	210.428	1.82248	2.15805
75.39	210.428	1.86216	2.16015
75.395	212.674	1.66816	2.15961
75.4	212.674	1.9151	2.15899
75.405	212.674	1.76832	2.15916
75.41	212.674	2.47996	2.15853
75.415	214.667	2.11998	2.16042
75.42	214.667	2.28447	2.16435
75.425	214.667	2.27106	2.164
75.43	214.667	2.55314	2.16009
75.435	211.725	2.38192	2.16062
75.44	211.725	2.55937	2.16288
75.445	211.725	2.36677	2.15747
75.45	211.725	1.77869	2.157
75.455	213.979	2.19898	2.1569
75.46	213.979	1.97838	2.15505
75.465	213.979	2.20161	2.15733
75.47	213.979	2.00288	2.15915
75.475	214.815	2.30607	2.15635
75.48	214.815	2.32851	2.15544
75.485	214.815	2.19623	2.15124
75.49	214.815	2.12794	2.15308
75.495	220.465	1.71562	2.15499
75.5	220.465	2.18439	2.15799
75.505	220.465	1.88389	2.16078
75.51	220.465	2.22668	2.16
75.515	218.008	2.38445	2.15814
75.52	218.008	2.58794	2.15938
75.525	218.008	2.62507	2.16121
75.53	218.008	2.05675	2.15958
75.535	220.529	2.17653	2.15626
75.54	220.529	2.63122	2.15725
75.545	220.529	2.3806	2.16278
75.55	220.529	2.38485	2.16031
75.555	219.439	2.03626	2.1611
75.56	219.439	2.24256	2.16502
75.565	219.439	2.0405	2.16679
75.57	219.439	1.99361	2.1649
75.575	220.272	2.14787	2.16889
75.58	220.272	2.44336	2.16152
75.585	220.272	2.60137	2.15645
75.59	220.272	1.96817	2.15612
75.595	219.648	1.97716	2.15896
75.6	219.648	2.47193	2.16098
75.605	219.648	2.00876	2.1602
75.61	219.648	2.42704	2.1576
75.615	219.551	2.09978	2.15043
75.62	219.551	1.8839	2.14886
75.625	219.551	2.12898	2.14617
75.63	219.551	2.00277	2.14286
75.635	218.318	1.96833	2.1488
75.64	218.318	2.38915	2.14785
75.645	218.318	2.25374	2.14939
75.65	218.318	2.14311	2.16111
75.655	220.037	2.08105	2.16732
75.66	220.037	2.11462	2.16924
75.665	220.037	2.17751	2.16473
75.67	220.037	2.18026	2.16665
75.675	221.282	2.09202	2.16653
75.68	221.282	1.89303	2.1629
75.685	221.282	1.88702	2.15649
75.69	221.282	2.42212	2.15123
75.695	225.346	1.63859	2.14782
75.7	225.346	2.14101	2.1433
75.705	225.346	2.19337	2.14641
75.71	225.346	1.80252	2.14689
75.715	227.301	2.1054	2.14848
75.72	227.301	2.50124	2.14753
75.725	227.301	1.85456	2.15022
75.73	227.301	2.18793	2.14756
75.735	231.49	1.66309	2.14422
75.74	231.49	2.22307	2.14833
75.745	231.49	1.98166	2.15021
75.75	231.49	2.49731	2.15715
75.755	225.849	2.59606	2.15658
75.76	225.849	2.22444	2.15831
75.765	225.849	2.29773	2.15583
75.77	225.849	2.52817	2.14938
75.775	225.516	2.19036	2.14241
75.78	225.516	1.87281	2.13785
75.785	225.516	1.76396	2.13887
75.79	225.516	2.16526	2.14209
75.795	227.037	2.28651	2.13561
75.8	227.037	2.1804	2.1368
75.805	227.037	2.2382	2.13472
75.81	227.037	2.37922	2.13533
75.815	223.515	2.27834	2.13666
75.82	223.515	2.17258	2.13544
75.825	223.515	2.59423	2.13617
75.83	223.515	2.03482	2.13552
75.835	226.745	1.81645	2.13291
75.84	226.745	1.81979	2.12736
75.845	226.745	1.9857	2.12323
75.85	226.745	2.02072	2.12597
75.855	231.776	2.09989	2.11865
75.86	231.776	1.60034	2.12393
75.865	231.776	1.57786	2.12337
75.87	231.776	2.19629	2.12612
75.875	234.32	2.27429	2.13062
75.88	234.32	2.04315	2.13336
75.885	234.32	2.51508	2.13754
75.89	234.32	1.7264	2.14232
75.895	233.958	2.01766	2.13565
75.9	233.958	2.85274	2.13236
75.905	233.958	2.54232	2.13425
75.91	233.958	1.96174	2.133
75.915	234.932	2.02431	2.13214
75.92	234.932	2.31458	2.13077
75.925	234.932	2.27217	2.12677
75.93	234.932	1.90388	2.12763
75.935	233.713	1.90622	2.13826
75.94	233.713	1.84995	2.14147
75.945	233.713	2.21517	2.13904
75.95	233.713	1.91061	2.14213
75.955	233.662	2.09246	2.14272
75.96	233.662	2.24743	2.14005
75.965	233.662	2.13971	2.14025
75.97	233.662	2.10523	2.14224
75.975	236.034	2.27417	2.14025
75.98	236.034	2.03782	2.1427
75.985	236.034	1.99081	2.14195
75.99	236.034	2.6113	2.15087
75.995	232.875	2.31837	2.15564
76	232.875	2.41595	2.16021
76.005	232.875	2.12689	2.15857
76.01	232.875	2.05892	2.16055
76.015	233.547	1.97611	2.16447
76.02	233.547	1.73321	2.16362
76.025	233.547	1.88383	2.15792
76.03	233.547	2.16441	2.15409
76.035	233.493	2.16031	2.15599
76.04	233.493	2.50149	2.15852
76.045	233.493	1.97693	2.16158
76.05	233.493	2.50007	2.1605
76.055	232.507	2.17548	2.16146
76.06	232.507	2.09786	2.15765
76.065	232.507	2.37684	2.1547
76.07	232.507	1.9173	2.14888
76.075	233.007	2.06725	2.14797
76.08	233.007	2.08231	2.14596
76.085	233.007	2.17997	2.14802
76.09	233.007	2.03985	2.15274
76.095	234.623	1.55203	2.15738
76.1	234.623	2.25349	2.15878
76.105	234.623	1.73239	2.15825
76.11	234.623	2.54268	2.15618
76.115	233.828	2.36951	2.16122
76.12	233.828	2.37781	2.1671
76.125	233.828	2.33811	2.16548
76.13	233.828	2.40626	2.16345
76.135	229.851	2.42443	2.1629
76.14	229.851	2.45136	2.15835
76.145	229.851	1.71536	2.16278
76.15	229.851	1.92145	2.16154
76.155	230.125	2.33455	2.15603
76.16	230.125	1.95439	2.15038
76.165	230.125	2.02771	2.15005
76.17	230.125	2.03926	2.15145
76.175	236.865	1.77591	2.14586
76.18	236.865	2.17964	2.13843
76.185	236.865	2.96633	2.13841
76.19	236.865	2.21129	2.14548
76.195	238.575	2.17685	2.15073
76.2	238.575	1.95084	2.14586
76.205	238.575	2.20063	2.15169
76.21	238.575	1.92305	2.15245
76.215	240.061	1.82249	2.14542
76.22	240.061	2.30705	2.14704
76.225	240.061	2.30011	2.14551
76.23	240.061	2.10156	2.14567
76.235	237.717	2.11213	2.14528
76.24	237.717	2.56465	2.1456
76.245	237.717	2.70515	2.14145
76.25	237.717	2.44289	2.14202
76.255	233.134	2.33158	2.14282
76.26	233.134	2.79636	2.14586
76.265	233.134	2.61962	2.1503
76.27	233.134	2.21243	2.15018
76.275	231.28	1.95261	2.15646
76.28	231.28	1.80324	2.15634
76.285	231.28	2.06482	2.15735
76.29	231.28	2.01981	2.15619
76.295	230.579	2.4734	2.15516
76.3	230.579	2.17752	2.15933
76.305	230.579	2.27762	2.15685
76.31	230.579	1.8535	2.15485
76.315	232.569	2.08128	2.15615
76.32	232.569	1.69086	2.15073
76.325	232.569	2.08058	2.15043
76.33	232.569	2.39074	2.15021
76.335	228.032	2.24357	2.14386
76.34	228.032	2.29241	2.14173
76.345	228.032	2.28914	2.13985
76.35	228.032	2.12695	2.15174
76.355	225.227	1.96729	2.14837
76.36	225.227	1.8904	2.15741
76.365	225.227	2.10941	2.15439
76.37	225.227	2.17164	2.15397
76.375	225.844	2.03278	2.15417
76.38	225.844	2.0695	2.1501
76.385	225.844	1.98687	2.14875
76.39	225.844	2.05651	2.1498
76.395	228.752	2.17327	2.14764
76.4	228.752	1.89266	2.15136
76.405	228.752	2.29592	2.15269
76.41	228.752	1.97156	2.1544
76.415	233.01	1.92856	2.15443
76.42	233.01	2.16551	2.16261
76.425	233.01	1.75076	2.16495
76.43	233.01	1.52111	2.17261
76.435	237.584	1.9021	2.1714
76.44	237.584	2.62033	2.16624
76.445	237.584	2.38005	2.16811
76.45	237.584	1.72359	2.17223
76.455	235.242	2.49907	2.17774
76.46	235.242	2.16943	2.18121
76.465	235.242	1.5369	2.18576
76.47	235.242	2.30381	2.19236
76.475	237.207	1.95079	2.18831
76.48	237.207	2.28967	2.18724
76.485	237.207	1.99885	2.18468
76.49	237.207	2.02303	2.18566
76.495	233.279	2.19263	2.18453
76.5	233.279	2.37553	2.17732
76.505	233.279	2.49714	2.17789
76.51	233.279	2.43326	2.17745
76.515	228.051	2.50781	2.17594
76.52	228.051	1.96422	2.17354
76.525	228.051	2.36681	2.17049
76.53	228.051	1.87173	2.17348
76.535	225.944	2.26711	2.17617
76.54	225.944	2.04295	2.17464
76.545	225.944	2.39739	2.17422
76.55	225.944	2.39857	2.17027
76.555	225.961	2.24884	2.16993
76.56	225.961	1.97384	2.16904
76.565	225.961	2.22902	2.17457
76.57	225.961	1.82904	2.17737
76.575	230.561	1.88699	2.18397
76.58	230.561	2.04517	2.18669
76.585	230.561	1.44092	2.18302
76.59	230.561	1.9653	2.18272
76.595	233.832	1.84935	2.18027
76.6	233.832	2.75341	2.17696
76.605	233.832	1.91331	2.17513
76.61	233.832	2.64494	2.1732
76.615	232.364	2.23811	2.17284
76.62	232.364	2.32716	2.17214
76.625	232.364	2.39798	2.16677
76.63	232.364	1.92641	2.16398
76.635	234.133	2.27032	2.16033
76.64	234.133	2.53003	2.15781
76.645	234.133	2.23332	2.16124
76.65	234.133	2.09188	2.15901
76.655	235.812	2.0553	2.1591
76.66	235.812	2.50714	2.15571
76.665	235.812	1.95777	2.16149
76.67	235.812	2.85389	2.16462
76.675	232.831	2.27529	2.16835
76.68	232.831	2.5495	2.17602
76.685	232.831	2.05715	2.18582
76.69	232.831	2.44534	2.18935
76.695	233.184	2.40014	2.18908
76.7	233.184	2.59307	2.18701
76.705	233.184	2.50762	2.19266
76.71	233.184	2.55061	2.19065
76.715	231.994	2.38304	2.18455
76.72	231.994	2.48869	2.18926
76.725	231.994	1.89828	2.18992
76.73	231.994	2.19168	2.19202
76.735	229.449	1.84385	2.19071
76.74	229.449	2.21049	2.18977
76.745	229.449	2.45084	2.18961
76.75	229.449	1.97721	2.18876
76.755	228.39	2.50014	2.18213
76.76	228.39	2.28685	2.1794
76.765	228.39	2.64454	2.17424
76.77	228.39	2.37707	2.16936
76.775	231.571	1.90393	2.17349
76.78	231.571	2.25487	2.16966
76.785	231.571	2.07438	2.17143
76.79	231.571	1.9103	2.17068
76.795	233.45	1.97784	2.17179
76.8	233.45	2.07481	2.16919
76.805	233.45	2.14329	2.1702
76.81	233.45	2.18705	2.16872
76.815	233.043	2.41186	2.17193
76.82	233.043	2.36459	2.17174
76.825	233.043	2.3569	2.17332
76.83	233.043	2.35605	2.17318
76.835	231.325	2.01975	2.17281
76.84	231.325	2.21373	2.18295
76.845	231.325	2.04411	2.18236
76.85	231.325	1.95517	2.18083
76.855	234.164	1.94212	2.17483
76.86	234.164	1.77188	2.17563
76.865	234.164	1.85429	2.17097
76.87	234.164	2.03902	2.17002
76.875	238.183	1.62931	2.17026
76.88	238.183	1.75099	2.16492
76.885	238.183	1.70098	2.1642
76.89	238.183	1.73183	2.16375
76.895	238.102	2.40347	2.16234
76.9	238.102	1.94757	2.16768
76.905	238.102	1.90225	2.17147
76.91	238.102	1.95285	2.17231
76.915	238.73	2.55583	2.16533
76.92	238.73	2.2451	2.1701
76.925	238.73	2.54128	2.16041
76.93	238.73	2.52555	2.16277
76.935	234.546	2.51136	2.15855
76.94	234.546	2.25813	2.15678
76.945	234.546	2.59328	2.15173
76.95	234.546	2.1715	2.14622
76.955	235.092	2.29371	2.13575
76.96	235.092	2.29585	2.13222
76.965	235.092	1.55368	2.12432
76.97	235.092	2.01306	2.12068
76.975	236.435	2.36967	2.11496
76.98	236.435	2.16296	2.11561
76.985	236.435	2.15795	2.11443
76.99	236.435	1.90396	2.11436
76.995	237.399	2.00666	2.11257
77	237.399	2.10643	2.10872
77.005	237.399	1.70578	2.11232
77.01	237.399	2.22139	2.10894
77.015	240.006	1.91202	2.10464
77.02	240.006	2.01573	2.10165
77.025	240.006	2.38115	2.10054
77.03	240.006	1.98026	2.10812
77.035	242.471	2.04983	2.10689
77.04	242.471	2.19126	2.11322
77.045	242.471	2.15545	2.11638
77.05	242.471	2.13446	2.11512
77.055	239.352	2.50136	2.11499
77.06	239.352	2.09916	2.12017
77.065	239.352	2.29779	2.12232
77.07	239.352	2.20979	2.1222
77.075	240.871	1.98872	2.12591
77.08	240.871	1.87308	2.12945
77.085	240.871	2.00707	2.12942
77.09	240.871	2.46596	2.13285
77.095	240.399	1.9056	2.13407
77.1	240.399	1.69396	2.14127
77.105	240.399	2.14836	2.14116
77.11	240.399	1.99356	2.14412
77.115	240.633	2.17394	2.14991
77.12	240.633	2.14246	2.14697
77.125	240.633	2.35144	2.14561
77.13	240.633	1.85863	2.14697
77.135	241.967	1.85365	2.147
77.14	241.967	2.2248	2.14913
77.145	241.967	2.38788	2.14871
77.15	241.967	2.77228	2.1409
77.155	237.956	2.47479	2.13949
77.16	237.956	2.14087	2.13922
77.165	237.956	1.80175	2.13822
77.17	237.956	2.43898	2.12957
77.175	237.224	1.87603	2.1305
77.18	237.224	2.51296	2.13306
77.185	237.224	2.12317	2.12988
77.19	237.224	1.87836	2.1323
77.195	238.589	1.93527	2.1295
77.2	238.589	1.84427	2.12293
77.205	238.589	1.5356	2.12568
77.21	238.589	2.15059	2.12334
77.215	239.367	1.75355	2.12311
77.22	239.367	2.01537	2.12812
77.225	239.367	1.91003	2.13068
77.23	239.367	1.96406	2.12706
77.235	241.746	2.07282	2.12907
77.24	241.746	1.83675	2.12766
77.245	241.746	2.02937	2.13035
77.25	241.746	2.06196	2.13041
77.255	243.686	2.34117	2.13296
77.26	243.686	2.15901	2.13451
77.265	243.686	1.8524	2.13714
77.27	243.686	2.34277	2.13801
77.275	243.722	2.26465	2.14016
77.28	243.722	2.66906	2.13912
77.285	243.722	2.13096	2.13565
77.29	243.722	2.71373	2.13237
77.295	243.906	2.22976	2.13233
77.3	243.906	1.85063	2.13342
77.305	243.906	2.06148	2.12844
77.31	243.906	2.66694	2.12277
77.315	243.108	2.40407	2.12071
77.32	243.108	2.39936	2.11991
77.325	243.108	2.73926	2.11327
77.33	243.108	2.71489	2.11439
77.335	234.883	2.35218	2.11942
77.34	234.883	2.36667	2.12177
77.345	234.883	2.337	2.12292
77.35	234.883	2.77129	2.1265
77.355	232.947	1.94418	2.14002
77.36	232.947	2.24047	2.13995
77.365	232.947	2.35693	2.14605
77.37	232.947	1.55771	2.14919
77.375	237.578	1.90112	2.1528
77.38	237.578	1.76751	2.14864
77.385	237.578	1.75379	2.14988
77.39	237.578	1.91544	2.15482
77.395	243.229	1.68946	2.1472
77.4	243.229	1.61452	2.1418
77.405	243.229	1.80586	2.13407
77.41	243.229	1.87454	2.13497
77.415	247.215	1.85252	2.13911
77.42	247.215	1.68204	2.13848
77.425	247.215	2.33871	2.13221
77.43	247.215	2.79939	2.13562
77.435	240.028	2.20487	2.13458
77.44	240.028	2.75624	2.13449
77.445	240.028	1.97522	2.1356
77.45	240.028	1.92982	2.13893
77.455	240.954	2.44903	2.14015
77.46	240.954	2.0575	2.14236
77.465	240.954	2.27213	2.13922
77.47	240.954	2.05987	2.14011
77.475	241.952	2.27126	2.13992
77.48	241.952	2.00459	2.14223
77.485	241.952	2.36564	2.14296
77.49	241.952	2.01577	2.14072
77.495	244.549	2.17575	2.14443
77.5	244.549	2.01221	2.14616
77.505	244.549	2.36443	2.14807
77.51	244.549	1.86183	2.14953
77.515	245.341	2.48734	2.15459
77.52	245.341	2.00001	2.15933
77.525	245.341	2.23261	2.15879
77.53	245.341	2.27619	2.16567
77.535	248.291	1.62986	2.16384
77.54	248.291	1.71843	2.17193
77.545	248.291	2.1868	2.17151
77.55	248.291	2.26554	2.17615
77.555	251.207	1.63181	2.18406
77.56	251.207	1.92863	2.1868
77.565	251.207	1.89147	2.18755
77.57	251.207	2.2172	2.19028
77.575	253.259	1.539	2.185
77.58	253.259	2.10123	2.18146
77.585	253.259	2.38129	2.17183
77.59	253.259	2.24478	2.16894
77.595	250.236	2.5819	2.16372
77.6	250.236	2.26746	2.15438
77.605	250.236	3.05926	2.14813
77.61	250.236	2.14178	2.14633
77.615	244.356	2.60936	2.14535
77.62	244.356	2.49081	2.14246
77.625	244.356	2.50672	2.14408
77.63	244.356	1.93148	2.14242
77.635	242.866	1.98364	2.1422
77.64	242.866	2.35319	2.14618
77.645	242.866	1.45485	2.14382
77.65	242.866	1.84239	2.14855
77.655	246.478	1.99225	2.15681
77.66	246.478	2.56503	2.16348
77.665	246.478	2.55953	2.16618
77.67	246.478	1.73761	2.17305
77.675	249.944	1.80543	2.1792
77.68	249.944	2.22122	2.17718
77.685	249.944	2.40716	2.17146
77.69	249.944	2.11444	2.17608
77.695	250.097	1.99047	2.17007
77.7	250.097	2.27129	2.17298
77.705	250.097	1.96832	2.17962
77.71	250.097	1.75861	2.18374
77.715	255.005	1.83289	2.18368
77.72	255.005	1.84426	2.18263
77.725	255.005	1.9959	2.18461
77.73	255.005	2.1434	2.19041
77.735	254.283	2.03768	2.18931
77.74	254.283	1.84641	2.18763
77.745	254.283	2.21163	2.18896
77.75	254.283	2.20438	2.19062
77.755	255.336	2.25404	2.19004
77.76	255.336	2.4889	2.18465
77.765	255.336	2.67014	2.18465
77.77	255.336	2.33149	2.17403
77.775	250.908	2.28807	2.17135
77.78	250.908	2.95927	2.16827
77.785	250.908	2.48457	2.17022
77.79	250.908	2.94779	2.17145
77.795	241.699	2.6714	2.17269
77.8	241.699	2.69879	2.16748
77.805	241.699	2.6496	2.1654
77.81	241.699	2.33754	2.16448
77.815	236.859	2.74279	2.16528
77.82	236.859	2.67959	2.17266
77.825	236.859	1.86604	2.17108
77.83	236.859	2.38183	2.17734
77.835	241.934	1.74225	2.17554
77.84	241.934	2.06071	2.17094
77.845	241.934	1.839	2.17389
77.85	241.934	1.39447	2.16339
77.855	247.225	2.13914	2.16383
77.86	247.225	1.76263	2.15484
77.865	247.225	2.14129	2.16119
77.87	247.225	2.06582	2.15576
77.875	253.007	1.72103	2.15088
77.88	253.007	1.73365	2.14445
77.885	253.007	1.74518	2.14664
77.89	253.007	2.15556	2.1477
77.895	254.65	1.67758	2.14271
77.9	254.65	2.1665	2.14693
77.905	254.65	2.44855	2.14692
77.91	254.65	2.47964	2.14533
77.915	251.852	2.14713	2.14227
77.92	251.852	2.54731	2.13662
77.925	251.852	2.3025	2.14876
77.93	251.852	2.13517	2.15044
77.935	253.084	2.22168	2.15362
77.94	253.084	2.67073	2.14928
77.945	253.084	2.1496	2.15313
77.95	253.084	2.26956	2.14911
77.955	245.376	2.60015	2.14564
77.96	245.376	2.86534	2.14465
77.965	245.376	2.05158	2.15143
77.97	245.376	2.16615	2.15061
77.975	242.366	2.2595	2.15334
77.98	242.366	2.8569	2.1507
77.985	242.366	1.89384	2.14925
77.99	242.366	2.19582	2.1509
77.995	245.263	2.15002	2.14964
78	245.263	2.34388	2.14685
78.005	245.263	1.95311	2.14676
78.01	245.263	1.82037	2.14265
78.015	250.595	1.86193	2.13909
78.02	250.595	1.41448	2.13292
78.025	250.595	1.72949	2.1304
78.03	250.595	1.92094	2.12907
78.035	251.812	2.47308	2.11996
78.04	251.812	1.75404	2.11797
78.045	251.812	1.84449	2.11612
78.05	251.812	1.66004	2.11466
78.055	256.907	2.05588	2.10659
78.06	256.907	1.53814	2.09929
78.065	256.907	2.00965	2.09342
78.07	256.907	2.63726	2.08643
78.075	250.598	2.05788	2.08059
78.08	250.598	2.17089	2.08133
78.085	250.598	1.91896	2.07762
78.09	250.598	1.91679	2.07814
78.095	250.326	2.5433	2.0769
78.1	250.326	1.52081	2.07889
78.105	250.326	2.31186	2.08603
78.11	250.326	2.1519	2.0835
78.115	250.442	2.78301	2.08823
78.12	250.442	2.06101	2.08658
78.125	250.442	1.99781	2.08891
78.13	250.442	1.85741	2.09489
78.135	252.891	2.15235	2.09604
78.14	252.891	2.0913	2.09806
78.145	252.891	1.84842	2.10115
78.15	252.891	1.88166	2.10761
78.155	253.924	1.84096	2.1115
78.16	253.924	1.83212	2.10879
78.165	253.924	2.2555	2.10777
78.17	253.924	1.98915	2.10637
78.175	253.623	2.96313	2.10347
78.18	253.623	1.9754	2.10325
78.185	253.623	2.54288	2.10251
78.19	253.623	1.9684	2.10337
78.195	250.267	2.50294	2.09933
78.2	250.267	1.58515	2.10256
78.205	250.267	1.92078	2.10159
78.21	250.267	1.86848	2.09823
78.215	249.904	2.44282	2.09108
78.22	249.904	1.75054	2.09033
78.225	249.904	2.12011	2.08996
78.23	249.904	1.72903	2.08808
78.235	251.678	1.9971	2.08566
78.24	251.678	2.20383	2.09055
78.245	251.678	1.71986	2.0907
78.25	251.678	1.92953	2.08875
78.255	255.027	2.1956	2.08822
78.26	255.027	1.83864	2.08839
78.265	255.027	2.12913	2.09251
78.27	255.027	2.04656	2.09599
78.275	256.976	2.07744	2.10447
78.28	256.976	2.15339	2.10818
78.285	256.976	2.03898	2.11052
78.29	256.976	2.28443	2.10953
78.295	252.553	2.76013	2.1144
78.3	252.553	2.52458	2.11837
78.305	252.553	1.88363	2.12213
78.31	252.553	1.91191	2.12237
78.315	258.135	1.74537	2.13114
78.32	258.135	2.03681	2.13331
78.325	258.135	2.08915	2.13315
78.33	258.135	1.9412	2.13748
78.335	261.289	2.00681	2.13989
78.34	261.289	1.79493	2.1409
78.345	261.289	1.93544	2.14492
78.35	261.289	2.03986	2.14661
78.355	262.973	2.11602	2.15177
78.36	262.973	1.88321	2.15381
78.365	262.973	2.24035	2.15505
78.37	262.973	1.97481	2.15294
78.375	263.983	2.30101	2.15309
78.38	263.983	2.3248	2.15525
78.385	263.983	1.8499	2.15877
78.39	263.983	1.94962	2.15805
78.395	260.418	2.46775	2.1551
78.4	260.418	2.32919	2.15763
78.405	260.418	2.56023	2.15547
78.41	260.418	2.17433	2.15441
78.415	261.4	2.37655	2.15216
78.42	261.4	2.00595	2.15184
78.425	261.4	2.25412	2.14815
78.43	261.4	2.28026	2.13672
78.435	258.851	2.06029	2.13529
78.44	258.851	2.30873	2.13042
78.445	258.851	2.263	2.13116
78.45	258.851	2.47563	2.12687
78.455	257.995	2.172	2.134
78.46	257.995	2.26043	2.13542
78.465	257.995	2.14333	2.13569
78.47	257.995	1.97628	2.13264
78.475	258.979	2.12845	2.13997
78.48	258.979	2.06954	2.1398
78.485	258.979	2.61264	2.14416
78.49	258.979	2.38746	2.14243
78.495	259.89	2.21111	2.1397
78.5	259.89	1.95312	2.15041
78.505	259.89	2.28985	2.1525
78.51	259.89	1.97048	2.14812
78.515	259.488	2.23695	2.14585
78.52	259.488	2.21351	2.14272
78.525	259.488	2.27055	2.14106
78.53	259.488	2.10447	2.1371
78.535	262.887	2.15654	2.13349
78.54	262.887	2.3735	2.12936
78.545	262.887	2.24552	2.12825
78.55	262.887	2.24597	2.12045
78.555	264.883	2.03977	2.11934
78.56	264.883	2.08038	2.12113
78.565	264.883	2.42313	2.127
78.57	264.883	2.22951	2.12926
78.575	259.801	2.62091	2.12934
78.58	259.801	2.49507	2.13586
78.585	259.801	2.4142	2.13851
78.59	259.801	2.0216	2.14128
78.595	255.908	2.32269	2.14815
78.6	255.908	2.71404	2.15311
78.605	255.908	2.04181	2.15564
78.61	255.908	2.51808	2.15736
78.615	253.019	2.2769	2.158
78.62	253.019	2.56961	2.15308
78.625	253.019	2.07678	2.15733
78.63	253.019	2.21522	2.15235
78.635	255.63	2.21312	2.15068
78.64	255.63	2.07929	2.15045
78.645	255.63	1.7936	2.15256
78.65	255.63	2.10462	2.15479
78.655	260.316	1.66276	2.15605
78.66	260.316	1.73428	2.15288
78.665	260.316	1.6046	2.15692
78.67	260.316	2.22285	2.15401
78.675	259.353	1.61676	2.16029
78.68	259.353	1.80931	2.15995
78.685	259.353	1.8303	2.15866
78.69	259.353	2.05102	2.1582
78.695	262.392	2.04383	2.16107
78.7	262.392	2.06965	2.16148
78.705	262.392	2.3045	2.1586
78.71	262.392	2.0643	2.15721
78.715	268.057	1.89614	2.15381
78.72	268.057	2.13422	2.15267
78.725	268.057	2.49131	2.14932
78.73	268.057	2.10266	2.14706
78.735	265.529	2.1699	2.14484
78.74	265.529	1.82187	2.1403
78.745	265.529	1.9288	2.13341
78.75	265.529	2.801	2.13084
78.755	264.575	2.14109	2.13256
78.76	264.575	1.75279	2.13072
78.765	264.575	1.60964	2.13152
78.77	264.575	1.81309	2.12907
78.775	265.61	1.8781	2.13029
78.78	265.61	1.67791	2.13118
78.785	265.61	1.78906	2.1344
78.79	265.61	1.62115	2.13207
78.795	268.952	2.17283	2.1297
78.8	268.952	1.97198	2.12845
78.805	268.952	2.41325	2.13299
78.81	268.952	2.06417	2.13062
78.815	270.76	2.50451	2.13166
78.82	270.76	1.97343	2.13012
78.825	270.76	2.0447	2.1285
78.83	270.76	2.74804	2.12013
78.835	266.051	2.20925	2.12125
78.84	266.051	2.28604	2.11676
78.845	266.051	2.48897	2.11407
78.85	266.051	2.43682	2.10766
78.855	262.716	2.29519	2.09864
78.86	262.716	2.28999	2.09914
78.865	262.716	1.94703	2.09521
78.87	262.716	1.74346	2.095
78.875	262.947	2.40416	2.08916
78.88	262.947	1.79781	2.08855
78.885	262.947	2.15673	2.0871
78.89	262.947	1.82694	2.08603
78.895	263.939	2.16261	2.08649
78.9	263.939	2.6923	2.08702
78.905	263.939	2.45677	2.08841
78.91	263.939	2.23991	2.09576
78.915	262.257	2.58297	2.10193
78.92	262.257	2.08191	2.10537
78.925	262.257	2.64031	2.10409
78.93	262.257	2.21996	2.11244
78.935	261.102	2.15024	2.11369
78.94	261.102	2.01387	2.11789
78.945	261.102	2.59831	2.11699
78.95	261.102	2.30472	2.11764
78.955	256.645	2.18444	2.11792
78.96	256.645	2.03125	2.11908
78.965	256.645	1.9173	2.12438
78.97	256.645	2.02867	2.1293
78.975	260.104	1.6373	2.13035
78.98	260.104	1.90061	2.12855
78.985	260.104	1.84522	2.12703
78.99	260.104	2.15397	2.12998
78.995	263.343	1.6918	2.13657
79	263.343	1.95153	2.14322
79.005	263.343	2.12701	2.13357
79.01	263.343	2.10425	2.13751
79.015	262.948	2.05081	2.14685
79.02	262.948	1.98961	2.15802
79.025	262.948	2.33624	2.16355
79.03	262.948	2.36117	2.16391
79.035	262.053	2.42901	2.16924
79.04	262.053	1.92189	2.1741
79.045	262.053	2.13409	2.17798
79.05	262.053	2.11868	2.17747
79.055	261.25	2.70444	2.17453
79.06	261.25	1.80084	2.17118
79.065	261.25	2.18484	2.17277
79.07	261.25	2.26772	2.16769
79.075	262.501	2.06657	2.16908
79.08	262.501	1.77555	2.16475
79.085	262.501	2.60794	2.15886
79.09	262.501	1.96038	2.15837
79.095	264.496	1.74993	2.15373
79.1	264.496	1.67543	2.14781
79.105	264.496	1.8026	2.14659
79.11	264.496	2.09306	2.14636
79.115	263.398	2.12123	2.14288
79.12	263.398	2.25501	2.14421
79.125	263.398	1.98034	2.14499
79.13	263.398	2.01464	2.14129
79.135	263.765	2.06914	2.1433
79.14	263.765	2.10537	2.14124
79.145	263.765	2.12579	2.14335
79.15	263.765	1.84714	2.13899
79.155	266.407	2.24504	2.13134
79.16	266.407	2.40445	2.12828
79.165	266.407	2.35764	2.12445
79.17	266.407	1.95197	2.12195
79.175	268.433	2.09371	2.11823
79.18	268.433	2.46045	2.11049
79.185	268.433	1.93485	2.10852
79.19	268.433	2.25432	2.1129
79.195	270.225	1.96065	2.11406
79.2	270.225	2.10984	2.10903
79.205	270.225	2.09739	2.11113
79.21	270.225	2.42155	2.11577
79.215	266.592	2.60033	2.12143
79.22	266.592	2.39302	2.12458
79.225	266.592	2.24027	2.12407
79.23	266.592	2.30868	2.12682
79.235	263.455	1.94996	2.12981
79.24	263.455	2.46766	2.13053
79.245	263.455	2.48704	2.126
79.25	263.455	2.60033	2.13184
79.255	263.672	1.82643	2.12899
79.26	263.672	2.53918	2.12781
79.265	263.672	2.69589	2.12552
79.27	263.672	2.73793	2.12677
79.275	256.081	2.37207	2.12879
79.28	256.081	1.91401	2.12561
79.285	256.081	2.21639	2.1236
79.29	256.081	2.27964	2.12693
79.295	257.713	2.01291	2.1324
79.3	257.713	2.12142	2.13364
79.305	257.713	1.67551	2.13412
79.31	257.713	2.07498	2.12994
79.315	257.482	2.225	2.12979
79.32	257.482	1.9905	2.12762
79.325	257.482	2.11408	2.12908
79.33	257.482	1.60743	2.13009
79.335	260.339	2.15378	2.13355
79.34	260.339	2.15903	2.13142
79.345	260.339	1.8179	2.13402
79.35	260.339	1.89036	2.13845
79.355	261.211	2.31406	2.14608
79.36	261.211	2.27182	2.14967
79.365	261.211	1.93905	2.14936
79.37	261.211	2.08077	2.15186
79.375	265.039	1.82215	2.15297
79.38	265.039	2.03125	2.15592
79.385	265.039	1.99997	2.16099
79.39	265.039	1.94913	2.16175
79.395	268.355	2.03969	2.16146
79.4	268.355	1.7222	2.15995
79.405	268.355	1.91949	2.15861
79.41	268.355	2.14822	2.15551
79.415	273.02	1.85297	2.15281
79.42	273.02	2.33034	2.15409
79.425	273.02	1.70602	2.15529
79.43	273.02	1.85886	2.15639
79.435	273.7	2.02093	2.15184
79.44	273.7	2.59316	2.14973
79.445	273.7	2.13019	2.14919
79.45	273.7	2.09105	2.14992
79.455	266.51	2.51684	2.14809
79.46	266.51	2.65284	2.14745
79.465	266.51	2.60311	2.14849
79.47	266.51	2.2347	2.14222
79.475	263.736	1.97798	2.13708
79.48	263.736	1.91484	2.13549
79.485	263.736	2.20191	2.13327
79.49	263.736	1.91814	2.13561
79.495	267.46	1.69718	2.13105
79.5	267.46	2.28073	2.12745
79.505	267.46	1.66379	2.12577
79.51	267.46	2.00819	2.1309
79.515	272.318	1.87299	2.13207
79.52	272.318	2.17696	2.13027
79.525	272.318	2.19344	2.12586
79.53	272.318	2.01542	2.12413
79.535	270.569	2.15751	2.12707
79.54	270.569	2.76572	2.1298
79.545	270.569	2.47416	2.12962
79.55	270.569	2.2593	2.13271
79.555	269.343	2.16759	2.12945
79.56	269.343	2.28234	2.13432
79.565	269.343	1.78539	2.13798
79.57	269.343	1.96621	2.14092
79.575	270.447	2.41477	2.14013
79.58	270.447	2.16867	2.14084
79.585	270.447	2.12486	2.14754
79.59	270.447	2.3933	2.14845
79.595	270.14	2.22294	2.15168
79.6	270.14	2.19654	2.15967
79.605	270.14	2.44672	2.16187
79.61	270.14	2.16527	2.15898
79.615	270.605	2.06109	2.15625
79.62	270.605	2.37411	2.15704
79.625	270.605	2.36721	2.15365
79.63	270.605	2.27784	2.1532
79.635	270.662	2.5268	2.15593
79.64	270.662	2.14652	2.15934
79.645	270.662	2.07613	2.16084
79.65	270.662	1.97286	2.16121
79.655	272.603	1.71206	2.1682
79.66	272.603	1.93181	2.17013
79.665	272.603	2.1315	2.16642
79.67	272.603	2.48739	2.16988
79.675	273.83	2.07295	2.16844
79.68	273.83	2.20456	2.172
79.685	273.83	2.00135	2.17128
79.69	273.83	1.72114	2.17374
79.695	279.442	2.19973	2.17162
79.7	279.442	2.03486	2.17226
79.705	279.442	1.92481	2.17507
79.71	279.442	2.03326	2.17249
79.715	277.895	2.52631	2.16853
79.72	277.895	1.9664	2.16159
79.725	277.895	1.87414	2.16416
79.73	277.895	2.07957	2.16437
79.735	280.729	2.08432	2.16486
79.74	280.729	2.18693	2.16197
79.745	280.729	2.00686	2.16835
79.75	280.729	2.12349	2.17597
79.755	282	2.43051	2.17551
79.76	282	2.34487	2.1813
79.765	282	2.65743	2.18654
79.77	282	2.51336	2.18903
79.775	280.395	2.29263	2.18772
79.78	280.395	2.1976	2.18834
79.785	280.395	2.21104	2.18843
79.79	280.395	2.49197	2.19131
79.795	275.888	2.26127	2.18597
79.8	275.888	2.32554	2.181
79.805	275.888	1.79244	2.17496
79.81	275.888	2.16697	2.17145
79.815	276.558	2.4448	2.16967
79.82	276.558	2.52126	2.17381
79.825	276.558	1.91073	2.17404
79.83	276.558	2.18587	2.17098
79.835	274.689	2.28416	2.17139
79.84	274.689	2.24593	2.17188
79.845	274.689	2.48509	2.17121
79.85	274.689	2.6255	2.17232
79.855	273.506	2.11178	2.17488
79.86	273.506	2.02234	2.17246
79.865	273.506	1.99645	2.17324
79.87	273.506	2.01868	2.17633
79.875	275.493	1.73835	2.17502
79.88	275.493	1.77688	2.17284
79.885	275.493	2.30736	2.16675
79.89	275.493	2.34365	2.16382
79.895	278.616	2.10072	2.15745
79.9	278.616	2.07771	2.15286
79.905	278.616	2.42727	2.15413
79.91	278.616	2.11531	2.15309
79.915	279.31	1.77293	2.15402
79.92	279.31	2.20227	2.16141
79.925	279.31	2.18513	2.15599
79.93	279.31	2.06548	2.15136
79.935	277.792	1.78591	2.14659
79.94	277.792	2.27023	2.14919
79.945	277.792	2.37902	2.14823
79.95	277.792	2.19441	2.1435
79.955	276.101	2.37526	2.14457
79.96	276.101	2.25584	2.14465
79.965	276.101	2.25305	2.14219
79.97	276.101	1.90166	2.13525
79.975	277.174	2.49461	2.13354
79.98	277.174	1.99901	2.13093
79.985	277.174	1.9644	2.13027
79.99	277.174	1.91015	2.13423
79.995	277.272	2.56249	2.13233
80	277.272	2.46652	2.1386
80.005	277.272	2.2345	2.14102
80.01	277.272	2.24822	2.13713
80.015	276.892	2.53812	2.1375
80.02	276.892	2.12384	2.13079
80.025	276.892	2.04497	2.13536
80.03	276.892	2.25602	2.12832
80.035	276.591	2.0244	2.12568
80.04	276.591	2.44839	2.12701
80.045	276.591	2.22635	2.1234
80.05	276.591	1.97281	2.13147
80.055	278.493	1.64894	2.13054
80.06	278.493	1.81263	2.13053
80.065	278.493	2.10294	2.13252
80.07	278.493	2.20325	2.13162
80.075	280.803	1.98974	2.12467
80.08	280.803	2.1057	2.1238
80.085	280.803	2.21014	2.12261
80.09	280.803	2.17449	2.12299
80.095	277.624	2.32577	2.11467
80.1	277.624	2.33463	2.11296
80.105	277.624	2.45475	2.10632
80.11	277.624	2.20294	2.10903
80.115	273.733	2.2436	2.11349
80.12	273.733	2.37317	2.11509
80.125	273.733	2.24183	2.11598
80.13	273.733	2.14714	2.11901
80.135	277.959	1.66253	2.12073
80.14	277.959	2.23115	2.12246
80.145	277.959	1.50308	2.12166
80.15	277.959	1.61253	2.12543
80.155	281.952	2.10168	2.12992
80.16	281.952	1.60663	2.1234
80.165	281.952	2.02589	2.12171
80.17	281.952	2.87806	2.12001
80.175	282.232	1.93941	2.11845
80.18	282.232	1.60531	2.11756
80.185	282.232	1.72279	2.1164
80.19	282.232	2.26469	2.11666
80.195	288.167	1.62353	2.11534
80.2	288.167	1.72234	2.11818
80.205	288.167	2.1424	2.1145
80.21	288.167	1.93347	2.10729
80.215	292.442	1.78409	2.10436
80.22	292.442	1.82549	2.10287
80.225	292.442	1.79419	2.10228
80.23	292.442	1.61047	2.09624
80.235	295.81	2.01265	2.09768
80.24	295.81	2.48407	2.10124
80.245	295.81	1.99585	2.10344
80.25	295.81	2.64006	2.0976
80.255	293.385	2.36728	2.09852
80.26	293.385	2.03832	2.09732
80.265	293.385	2.38158	2.09661
80.27	293.385	1.97996	2.09018
80.275	293.939	2.97469	2.09531
80.28	293.939	1.58202	2.09567
80.285	293.939	1.93107	2.09268
80.29	293.939	2.34534	2.0887
80.295	291.276	2.12741	2.08477
80.3	291.276	3.07587	2.08463
80.305	291.276	2.23225	2.08989
80.31	291.276	1.7908	2.09455
80.315	290.597	2.3679	2.09654
80.32	290.597	2.35442	2.09721
80.325	290.597	1.81852	2.0963
80.33	290.597	1.82295	2.09957
80.335	293.784	2.06569	2.0994
80.34	293.784	2.32266	2.10061
80.345	293.784	1.40582	2.1028
80.35	293.784	2.3121	2.09454
80.355	292.452	1.95479	2.0985
80.36	292.452	2.38616	2.10006
80.365	292.452	2.47289	2.09871
80.37	292.452	2.15777	2.09744
80.375	292.008	2.10869	2.09469
80.38	292.008	2.04445	2.09059
80.385	292.008	1.94987	2.08974
80.39	292.008	2.48261	2.09147
80.395	292.195	2.26242	2.08651
80.4	292.195	2.48227	2.09324
80.405	292.195	2.53108	2.09503
80.41	292.195	1.7688	2.08796
80.415	298.224	1.94404	2.093
80.42	298.224	1.60138	2.09362
80.425	298.224	2.04496	2.087
80.43	298.224	2.09527	2.09127
80.435	302.191	1.94849	2.09834
80.44	302.191	1.81215	2.1017
80.445	302.191	2.1363	2.09539
80.45	302.191	2.66593	2.09824
80.455	305.102	1.82268	2.10029
80.46	305.102	1.64713	2.09531
80.465	305.102	1.95994	2.09543
80.47	305.102	2.10225	2.09588
80.475	306.813	1.84261	2.09741
80.48	306.813	1.88464	2.09773
80.485	306.813	2.14381	2.1042
80.49	306.813	2.32424	2.1058
80.495	305.681	2.13216	2.10337
80.5	305.681	1.97301	2.10254
80.505	305.681	2.55964	2.09619
80.51	305.681	2.11343	2.09934
80.515	306.543	2.17629	2.10731
80.52	306.543	1.88831	2.10432
80.525	306.543	2.64271	2.10881
80.53	306.543	2.08126	2.10443
80.535	307.787	1.95332	2.10892
80.54	307.787	1.62314	2.11166
80.545	307.787	2.05071	2.10948
80.55	307.787	2.21246	2.11551
80.555	304.497	2.50445	2.10807
80.56	304.497	2.11915	2.10653
80.565	304.497	2.01333	2.10771
80.57	304.497	2.17157	2.10446
80.575	307.367	2.11104	2.10249
80.58	307.367	2.32026	2.11227
80.585	307.367	2.08834	2.11567
80.59	307.367	2.33229	2.11674
80.595	303.452	2.39516	2.11633
80.6	303.452	1.49236	2.12468
80.605	303.452	2.7345	2.12383
80.61	303.452	2.6123	2.12413
80.615	302.194	2.0659	2.12275
80.62	302.194	2.11577	2.11908
80.625	302.194	2.09547	2.11688
80.63	302.194	1.8271	2.11911
80.635	303.364	2.0614	2.12294
80.64	303.364	1.83782	2.12173
80.645	303.364	1.72954	2.11631
80.65	303.364	2.18351	2.11763
80.655	307.694	1.79351	2.11468
80.66	307.694	1.38732	2.1143
80.665	307.694	2.11516	2.1187
80.67	307.694	2.08842	2.12039
80.675	307.233	2.20954	2.12924
80.68	307.233	2.3713	2.13279
80.685	307.233	2.319	2.13368
80.69	307.233	2.06259	2.14202
80.695	312.335	1.62709	2.14627
80.7	312.335	1.911	2.14789
80.705	312.335	1.92981	2.14395
80.71	312.335	1.63915	2.15217
80.715	316.958	1.94581	2.15574
80.72	316.958	1.82922	2.15915
80.725	316.958	1.98016	2.15879
80.73	316.958	1.8265	2.16207
80.735	316.887	2.26427	2.16269
80.74	316.887	2.17382	2.16099
80.745	316.887	2.2389	2.15846
80.75	316.887	1.91239	2.15787
80.755	313.822	1.99815	2.15542
80.76	313.822	2.6857	2.14996
80.765	313.822	2.84345	2.14635
80.77	313.822	2.0797	2.14569
80.775	314.567	2.43303	2.14525
80.78	314.567	2.53242	2.13474
80.785	314.567	2.03512	2.13481
80.79	314.567	2.20783	2.13303
80.795	315.366	2.12517	2.13739
80.8	315.366	2.73691	2.14097
80.805	315.366	2.32474	2.1441
80.81	315.366	2.07624	2.13627
80.815	313.949	1.90964	2.13937
80.82	313.949	2.0404	2.13832
80.825	313.949	2.1555	2.13815
80.83	313.949	2.80575	2.13749
80.835	309.71	2.16673	2.13228
80.84	309.71	2.17312	2.1316
80.845	309.71	2.28129	2.12719
80.85	309.71	2.24973	2.1236
80.855	310.104	2.22616	2.1258
80.86	310.104	1.98537	2.11865
80.865	310.104	2.24607	2.11438
80.87	310.104	2.1024	2.12159
80.875	313.583	1.93567	2.11736
80.88	313.583	2.33428	2.11606
80.885	313.583	2.43094	2.11469
80.89	313.583	1.82783	2.11604
80.895	317.927	1.93529	2.11648
80.9	317.927	2.3956	2.12062
80.905	317.927	2.18411	2.12155
80.91	317.927	2.4928	2.12772
80.915	314.301	2.21279	2.1334
80.92	314.301	2.11526	2.13543
80.925	314.301	2.49547	2.1387
80.93	314.301	2.40273	2.14507
80.935	310.937	2.18525	2.14491
80.94	310.937	2.79145	2.14302
80.945	310.937	2.24066	2.14421
80.95	310.937	2.30011	2.15201
80.955	307.614	2.26764	2.15619
80.96	307.614	2.65318	2.16323
80.965	307.614	2.00803	2.16763
80.97	307.614	2.30403	2.17442
80.975	305.284	2.06653	2.1806
80.98	305.284	2.17378	2.18579
80.985	305.284	1.94667	2.19162
80.99	305.284	1.97242	2.1907
80.995	308.648	2.06905	2.19358
81	308.648	2.07168	2.19914
81.005	308.648	1.7264	2.20868
81.01	308.648	2.00745	2.21411
81.015	312.084	1.74899	2.21094
81.02	312.084	2.1102	2.21121
81.025	312.084	1.84362	2.21104
81.03	312.084	1.58089	2.20897
81.035	312.581	2.08844	2.20645
81.04	312.581	1.77395	2.20964
81.045	312.581	2.06347	2.20799
81.05	312.581	2.41184	2.21055
81.055	310.888	2.52864	2.20625
81.06	310.888	1.71343	2.20572
81.065	310.888	2.43303	2.20738
81.07	310.888	1.90683	2.20728
81.075	313.035	2.15439	2.2062
81.08	313.035	2.04421	2.20335
81.085	313.035	1.79458	2.1989
81.09	313.035	2.01942	2.20352
81.095	317.259	1.88654	2.20248
81.1	317.259	2.03236	2.20381
81.105	317.259	1.71453	2.19821
81.11	317.259	2.01295	2.19681
81.115	320.209	2.18105	2.20008
81.12	320.209	2.79382	2.20521
81.125	320.209	1.68843	2.21033
81.13	320.209	1.96426	2.21305
81.135	322.58	1.68885	2.21186
81.14	322.58	2.19792	2.20854
81.145	322.58	1.88249	2.20937
81.15	322.58	2.14715	2.20988
81.155	323.225	2.27804	2.20844
81.16	323.225	2.41628	2.20661
81.165	323.225	1.96112	2.20197
81.17	323.225	2.32043	2.2002
81.175	323.609	2.41812	2.20185
81.18	323.609	2.85337	2.19863
81.185	323.609	2.35447	2.19876
81.19	323.609	2.12884	2.19675
81.195	322.013	2.1828	2.19057
81.2	322.013	2.41497	2.18903
81.205	322.013	2.3327	2.19275
81.21	322.013	2.64053	2.19656
81.215	322.592	2.084	2.19129
81.22	322.592	2.63154	2.19746
81.225	322.592	2.45366	2.19793
81.23	322.592	2.50396	2.19857
81.235	321.621	2.415	2.19638
81.24	321.621	2.17206	2.19595
81.245	321.621	2.46405	2.1956
81.25	321.621	2.8006	2.19561
81.255	313.238	2.87652	2.19255
81.26	313.238	2.5458	2.19196
81.265	313.238	2.36627	2.18962
81.27	313.238	2.87049	2.18856
81.275	309.797	2.06275	2.18402
81.28	309.797	2.22367	2.18404
81.285	309.797	2.27753	2.18877
81.29	309.797	2.35765	2.18432
81.295	308.753	2.04094	2.19032
81.3	308.753	2.38443	2.1938
81.305	308.753	2.30166	2.19529
81.31	308.753	2.27202	2.18694
81.315	308.987	2.24393	2.19176
81.32	308.987	1.89908	2.18727
81.325	308.987	1.93176	2.18953
81.33	308.987	1.86773	2.19179
81.335	308.563	2.35566	2.19514
81.34	308.563	2.6333	2.20343
81.345	308.563	2.0679	2.20596
81.35	308.563	2.41575	2.21197
81.355	311.346	1.68411	2.21291
81.36	311.346	2.08553	2.21495
81.365	311.346	2.31542	2.21206
81.37	311.346	2.76369	2.20606
81.375	307.27	2.61989	2.19968
81.38	307.27	2.21025	2.20029
81.385	307.27	2.21401	2.19701
81.39	307.27	2.09525	2.20248
81.395	310.355	1.91258	2.20197
81.4	310.355	1.98679	2.20508
81.405	310.355	2.25021	2.20396
81.41	310.355	1.99894	2.20152
81.415	312.638	2.02361	2.19732
81.42	312.638	2.03463	2.20167
81.425	312.638	2.28196	2.20053
81.43	312.638	2.16981	2.19596
81.435	308.494	2.41567	2.1903
81.44	308.494	1.98243	2.18798
81.445	308.494	2.16745	2.18842
81.45	308.494	2.08509	2.18778
81.455	307.72	2.67557	2.18581
81.46	307.72	2.65317	2.18869
81.465	307.72	2.12013	2.18296
81.47	307.72	2.63158	2.18468
81.475	303.734	2.35107	2.18162
81.48	303.734	2.13136	2.1785
81.485	303.734	1.95317	2.1763
81.49	303.734	1.90282	2.17379
81.495	304.065	1.93748	2.17783
81.5	304.065	2.06986	2.17592
81.505	304.065	1.76261	2.16896
81.51	304.065	1.66643	2.16006
81.515	309.431	1.7716	2.15311
81.52	309.431	1.64142	2.14868
81.525	309.431	1.65152	2.14688
81.53	309.431	1.84621	2.14801
81.535	316.103	2.05867	2.15008
81.54	316.103	1.63904	2.14758
81.545	316.103	2.38002	2.14587
81.55	316.103	2.41446	2.15338
81.555	316.319	2.56216	2.15139
81.56	316.319	1.68568	2.14804
81.565	316.319	2.20069	2.15327
81.57	316.319	1.97906	2.15333
81.575	319.192	2.13473	2.16271
81.58	319.192	2.38338	2.16617
81.585	319.192	2.38219	2.16842
81.59	319.192	2.63233	2.1668
81.595	313.895	2.27408	2.1643
81.6	313.895	2.49375	2.16538
81.605	313.895	2.12738	2.15883
81.61	313.895	1.92044	2.16121
81.615	317.529	1.72097	2.16406
81.62	317.529	1.57548	2.16189
81.625	317.529	2.1495	2.15719
81.63	317.529	1.7503	2.15533
81.635	323.301	1.63262	2.15307
81.64	323.301	2.24094	2.15154
81.645	323.301	2.14636	2.14825
81.65	323.301	2.19724	2.14761
81.655	325.818	2.03374	2.14772
81.66	325.818	2.03147	2.14457
81.665	325.818	1.99212	2.14172
81.67	325.818	2.40026	2.13938
81.675	324.476	2.2061	2.14087
81.68	324.476	1.95586	2.13659
81.685	324.476	2.28172	2.13046
81.69	324.476	2.12019	2.12557
81.695	323.172	2.1736	2.12448
81.7	323.172	2.11809	2.11996
81.705	323.172	2.21582	2.11627
81.71	323.172	2.62348	2.1118
81.715	319.418	2.06213	2.10761
81.72	319.418	2.25789	2.10925
81.725	319.418	2.32203	2.10089
81.73	319.418	2.13829	2.09689
81.735	317.139	2.28188	2.09415
81.74	317.139	2.16199	2.09604
81.745	317.139	2.57994	2.09761
81.75	317.139	2.27099	2.10138
81.755	315.727	2.09753	2.10229
81.76	315.727	1.97776	2.10318
81.765	315.727	1.84412	2.10704
81.77	315.727	1.91822	2.11108
81.775	317.617	2.68965	2.11626
81.78	317.617	2.17621	2.12064
81.785	317.617	2.43321	2.1279
81.79	317.617	2.02495	2.13334
81.795	320.343	2.18479	2.14143
81.8	320.343	2.79972	2.13929
81.805	320.343	2.18261	2.13769
81.81	320.343	1.9643	2.13338
81.815	317.919	2.80007	2.14347
81.82	317.919	2.24959	2.14824
81.825	317.919	2.8467	2.15032
81.83	317.919	2.28076	2.15047
81.835	318.187	2.09528	2.1468
81.84	318.187	2.19219	2.14328
81.845	318.187	2.38019	2.13734
81.85	318.187	2.17698	2.13453
81.855	321.184	1.75416	2.12553
81.86	321.184	1.92455	2.1193
81.865	321.184	2.37378	2.11637
81.87	321.184	2.09669	2.11541
81.875	319.487	2.28904	2.11546
81.88	319.487	2.43131	2.11454
81.885	319.487	1.98224	2.11825
81.89	319.487	2.05994	2.12065
81.895	321.42	1.76298	2.11521
81.9	321.42	1.84722	2.11139
81.905	321.42	1.99803	2.11249
81.91	321.42	1.93262	2.11372
81.915	322.748	1.71082	2.11522
81.92	322.748	1.78676	2.12198
81.925	322.748	2.18538	2.12203
81.93	322.748	1.84941	2.12143
81.935	327.449	1.55155	2.12645
81.94	327.449	1.92157	2.1244
81.945	327.449	1.87173	2.12657
81.95	327.449	1.71151	2.12799
81.955	327.853	1.7121	2.12912
81.96	327.853	2.22414	2.12997
81.965	327.853	2.23015	2.12689
81.97	327.853	2.28536	2.13102
81.975	329.69	1.78749	2.13764
81.98	329.69	1.94674	2.13944
81.985	329.69	1.85517	2.13711
81.99	329.69	2.14393	2.13352
81.995	330.123	2.06129	2.13391
82	330.123	2.31853	2.13011
82.005	330.123	2.16157	2.12604
82.01	330.123	1.85213	2.12623
82.015	329.724	2.05644	2.12441
82.02	329.724	2.17934	2.12366
82.025	329.724	2.16484	2.12769
82.03	329.724	2.09362	2.12128
82.035	324.287	2.57953	2.12089
82.04	324.287	2.60875	2.12038
82.045	324.287	2.45543	2.12149
82.05	324.287	2.16425	2.12158
82.055	322.017	2.25304	2.1145
82.06	322.017	2.12655	2.11051
82.065	322.017	2.70463	2.1083
82.07	322.017	2.68231	2.09691
82.075	315.092	2.18924	2.09554
82.08	315.092	2.15032	2.0905
82.085	315.092	2.01229	2.08731
82.09	315.092	2.02655	2.0878
82.095	317.662	2.03292	2.09128
82.1	317.662	1.99021	2.09374
82.105	317.662	1.5843	2.09751
82.11	317.662	1.4983	2.09919
82.115	325.863	1.6248	2.09668
82.12	325.863	1.62382	2.10115
82.125	325.863	1.58102	2.10248
82.13	325.863	2.05625	2.10438
82.135	330.355	2.12489	2.09955
82.14	330.355	1.87519	2.10179
82.145	330.355	1.69113	2.10401
82.15	330.355	1.76071	2.11009
82.155	331.976	2.3081	2.11311
82.16	331.976	2.15815	2.11666
82.165	331.976	2.18295	2.11163
82.17	331.976	2.67476	2.11269
82.175	331.028	2.40592	2.11707
82.18	331.028	2.14507	2.11768
82.185	331.028	2.46358	2.12169
82.19	331.028	2.0742	2.12743
82.195	331.624	2.33948	2.12679
82.2	331.624	2.31725	2.13114
82.205	331.624	2.23179	2.13429
82.21	331.624	2.30164	2.13694
82.215	328.708	2.31207	2.1342
82.22	328.708	2.47943	2.13621
82.225	328.708	2.92712	2.13509
82.23	328.708	2.50325	2.13736
82.235	328.278	1.90353	2.14145
82.24	328.278	1.91907	2.14351
82.245	328.278	2.20134	2.14305
82.25	328.278	2.19573	2.13993
82.255	332.231	1.85979	2.13796
82.26	332.231	2.11713	2.13525
82.265	332.231	1.79349	2.13653
82.27	332.231	1.7688	2.13312
82.275	333.492	2.32495	2.12549
82.28	333.492	2.04293	2.12786
82.285	333.492	2.13665	2.12607
82.29	333.492	2.38171	2.12052
82.295	333.357	2.13671	2.11538
82.3	333.357	2.19389	2.11384
82.305	333.357	2.08437	2.11134
82.31	333.357	1.77977	2.11071
82.315	336.41	1.74171	2.11285
82.32	336.41	1.64895	2.10699
82.325	336.41	2.1121	2.09875
82.33	336.41	2.33681	2.09751
82.335	338.955	1.95888	2.0972
82.34	338.955	2.14464	2.0979
82.345	338.955	2.54352	2.09532
82.35	338.955	2.62926	2.09759
82.355	335.537	2.55784	2.09971
82.36	335.537	1.92349	2.10253
82.365	335.537	1.67061	2.10777
82.37	335.537	2.82563	2.11027
82.375	331.714	2.23085	2.1134
82.38	331.714	2.48089	2.11638
82.385	331.714	1.94342	2.12194
82.39	331.714	2.20898	2.12748
82.395	330.952	2.28442	2.13527
82.4	330.952	2.37699	2.14376
82.405	330.952	2.15155	2.15344
82.41	330.952	2.35721	2.15527
82.415	334.941	1.42423	2.15896
82.42	334.941	1.81777	2.1618
82.425	334.941	2.22894	2.15477
82.43	334.941	2.2474	2.15552
82.435	334.033	2.25438	2.15141
82.44	334.033	2.13109	2.14787
82.445	334.033	1.85751	2.14672
82.45	334.033	2.31044	2.14207
82.455	333.096	2.02953	2.13792
82.46	333.096	1.97969	2.13478
82.465	333.096	1.94823	2.13633
82.47	333.096	2.4332	2.13136
82.475	331.32	2.17206	2.12474
82.48	331.32	2.01654	2.1175
82.485	331.32	2.36006	2.10923
82.49	331.32	2.06251	2.10985
82.495	331.76	2.09778	2.11015
82.5	331.76	1.74601	2.1051
82.505	331.76	2.12019	2.10545
82.51	331.76	1.88768	2.10972
82.515	334.831	1.98088	2.10735
82.52	334.831	1.71219	2.1141
82.525	334.831	1.40859	2.11488
82.53	334.831	2.40491	2.11169
82.535	335.4	1.91239	2.11328
82.54	335.4	2.01892	2.11622
82.545	335.4	2.08931	2.11082
82.55	335.4	2.29982	2.1089
82.555	333.858	1.91198	2.10854
82.56	333.858	2.19008	2.10429
82.565	333.858	2.34245	2.1062
82.57	333.858	2.11242	2.10694
82.575	331.794	1.8507	2.11263
82.58	331.794	2.06402	2.11458
82.585	331.794	2.11831	2.11261
82.59	331.794	2.08291	2.11708
82.595	336.292	1.7659	2.11786
82.6	336.292	2.26302	2.11162
82.605	336.292	2.20404	2.10597
82.61	336.292	1.86891	2.09986
82.615	339.179	2.02725	2.10356
82.62	339.179	1.87741	2.10439
82.625	339.179	1.94	2.09324
82.63	339.179	1.88177	2.08928
82.635	337.143	2.61824	2.08481
82.64	337.143	2.68478	2.08827
82.645	337.143	2.66178	2.08485
82.65	337.143	2.54857	2.08233
82.655	329.478	2.73837	2.07973
82.66	329.478	2.49315	2.08075
82.665	329.478	2.53052	2.08079
82.67	329.478	2.47013	2.09032
82.675	328.744	1.96474	2.09807
82.68	328.744	2.48138	2.10023
82.685	328.744	1.72996	2.10276
82.69	328.744	2.10565	2.10537
82.695	327.552	1.95803	2.10907
82.7	327.552	1.87008	2.11421
82.705	327.552	1.89808	2.11317
82.71	327.552	1.91465	2.11524
82.715	328.323	2.45805	2.11717
82.72	328.323	1.81033	2.12277
82.725	328.323	1.81056	2.12038
82.73	328.323	2.19611	2.11866
82.735	334.284	1.66819	2.11984
82.74	334.284	1.96562	2.12003
82.745	334.284	1.94934	2.11984
82.75	334.284	1.69144	2.11899
82.755	337.814	2.23105	2.12234
82.76	337.814	2.29182	2.12567
82.765	337.814	1.87739	2.12767
82.77	337.814	2.47487	2.12917
82.775	336.422	1.84799	2.13024
82.78	336.422	2.00304	2.13502
82.785	336.422	2.20272	2.1315
82.79	336.422	2.43392	2.12998
82.795	335.532	1.83611	2.12718
82.8	335.532	1.94303	2.12949
82.805	335.532	2.1577	2.1254
82.81	335.532	1.65452	2.12404
82.815	338.59	1.97287	2.12974
82.82	338.59	1.8169	2.12759
82.825	338.59	2.22319	2.12705
82.83	338.59	2.30909	2.13126
82.835	337.198	2.13779	2.13225
82.84	337.198	2.41098	2.13579
82.845	337.198	2.22306	2.13798
82.85	337.198	1.91295	2.13885
82.855	338.315	2.05941	2.13844
82.86	338.315	1.94003	2.13892
82.865	338.315	2.29746	2.14643
82.87	338.315	1.75467	2.14775
82.875	345.122	1.69969	2.15171
82.88	345.122	1.8302	2.15521
82.885	345.122	2.02935	2.1578
82.89	345.122	2.2934	2.15098
82.895	350.044	1.86363	2.14377
82.9	350.044	2.02985	2.13875
82.905	350.044	2.11397	2.13281
82.91	350.044	2.25457	2.12462
82.915	347.994	2.36186	2.1165
82.92	347.994	2.38581	2.10989
82.925	347.994	2.60057	2.10257
82.93	347.994	2.44781	2.10023
82.935	345.203	2.50278	2.09659
82.94	345.203	2.51789	2.10107
82.945	345.203	2.50428	2.10072
82.95	345.203	2.37729	2.10738
82.955	339.492	2.20503	2.11325
82.96	339.492	2.23857	2.1218
82.965	339.492	2.17513	2.12133
82.97	339.492	2.51387	2.11778
82.975	336.587	2.19184	2.12085
82.98	336.587	1.99828	2.12451
82.985	336.587	2.13543	2.12472
82.99	336.587	2.37887	2.12907
82.995	334.814	2.0435	2.12896
83	334.814	2.01266	2.12816
83.005	334.814	2.08338	2.13075
83.01	334.814	2.45729	2.12591
83.015	335.758	2.08968	2.12532
83.02	335.758	2.13245	2.12672
83.025	335.758	1.8204	2.12184
83.03	335.758	1.89076	2.11757
83.035	343.787	2.04904	2.11612
83.04	343.787	1.75965	2.11167
83.045	343.787	1.73626	2.10872
83.05	343.787	2.3218	2.10614
83.055	348.702	1.88737	2.10473
83.06	348.702	1.77439	2.10151
83.065	348.702	2.76534	2.10517
83.07	348.702	2.12607	2.10583
83.075	349.689	2.05759	2.11399
83.08	349.689	2.27598	2.11503
83.085	349.689	2.16412	2.10994
83.09	349.689	2.47549	2.11324
83.095	346.402	2.30383	2.11148
83.1	346.402	1.85411	2.11084
83.105	346.402	2.22127	2.11607
83.11	346.402	2.25306	2.11931
83.115	343.315	2.62757	2.12607
83.12	343.315	2.16075	2.12541
83.125	343.315	2.27662	2.13159
83.13	343.315	2.29372	2.1366
83.135	346.201	2.14348	2.14366
83.14	346.201	1.92904	2.15066
83.145	346.201	1.95723	2.15205
83.15	346.201	2.15403	2.15608
83.155	349.648	1.94939	2.16248
83.16	349.648	1.91119	2.17106
83.165	349.648	1.67241	2.17849
83.17	349.648	1.8632	2.18317
83.175	354.989	1.73103	2.18365
83.18	354.989	1.7282	2.17951
83.185	354.989	2.11339	2.17458
83.19	354.989	2.18265	2.16645
83.195	354.189	2.06985	2.15584
83.2	354.189	2.63068	2.14379
83.205	354.189	2.46375	2.13368
83.21	354.189	2.76114	2.12798
83.215	347.714	1.86747	2.11999
83.22	347.714	2.09891	2.11912
83.225	347.714	2.12053	2.11569
83.23	347.714	2.18099	2.10823
83.235	346.99	2.21702	2.10745
83.24	346.99	2.10692	2.10734
83.245	346.99	1.95508	2.10758
83.25	346.99	1.86809	2.10299
83.255	348.536	1.95307	2.10298
83.26	348.536	1.7427	2.10068
83.265	348.536	2.23256	2.09423
83.27	348.536	2.0187	2.09291
83.275	351.67	1.98126	2.09229
83.28	351.67	1.41665	2.10022
83.285	351.67	1.85677	2.10376
83.29	351.67	1.75332	2.11489
83.295	355.442	2.13644	2.12615
83.3	355.442	1.57507	2.13554
83.305	355.442	1.80047	2.13895
83.31	355.442	1.83295	2.14592
83.315	355.935	2.02435	2.16161
83.32	355.935	2.03913	2.16413
83.325	355.935	2.6407	2.1704
83.33	355.935	2.3287	2.17634
83.335	358.736	1.79518	2.17783
83.34	358.736	2.47072	2.18265
83.345	358.736	2.23367	2.18161
83.35	358.736	2.1582	2.18109
83.355	353.887	2.44132	2.18477
83.36	353.887	2.38599	2.17963
83.365	353.887	2.62272	2.1734
83.37	353.887	2.23153	2.16707
83.375	352.557	2.37831	2.16061
83.38	352.557	2.20561	2.15495
83.385	352.557	2.54359	2.15031
83.39	352.557	2.73598	2.14431
83.395	348.04	2.43378	2.14209
83.4	348.04	2.27116	2.14037
83.405	348.04	2.6766	2.13526
83.41	348.04	2.97965	2.13614
83.415	338.937	3.00519	2.1359
83.42	338.937	2.83511	2.13904
83.425	338.937	2.43428	2.1438
83.43	338.937	2.18182	2.14463
83.435	340.995	1.95028	2.14836
83.44	340.995	1.68118	2.14948
83.445	340.995	1.44681	2.14618
83.45	340.995	1.2871	2.14856
83.455	351.751	1.35576	2.14706
83.46	351.751	1.62945	2.14365
83.465	351.751	1.43234	2.14531
83.47	351.751	2.08716	2.14516
83.475	357.346	2.1667	2.14392
83.48	357.346	1.43926	2.14561
83.485	357.346	1.9195	2.14809
83.49	357.346	2.12362	2.14764
83.495	359.604	2.40357	2.14856
83.5	359.604	1.57972	2.15202
83.505	359.604	2.0115	2.15616
83.51	359.604	1.85079	2.16357
83.515	363.612	1.80665	2.16685
83.52	363.612	1.95608	2.16598
83.525	363.612	2.06937	2.17178
83.53	363.612	2.62209	2.17447
83.535	361.015	2.24836	2.18634
83.54	361.015	3.17275	2.18708
83.545	361.015	2.89639	2.1898
83.55	361.015	2.68515	2.18808
83.555	351.713	2.66584	2.19263
83.56	351.713	2.59144	2.19525
83.565	351.713	3.35971	2.19942
83.57	351.713	3.01901	2.19638
83.575	341.288	2.76011	2.1952
83.58	341.288	2.65697	2.18826
83.585	341.288	2.42682	2.18982
83.59	341.288	2.65092	2.19486
83.595	337.225	2.37013	2.19302
83.6	337.225	2.25191	2.18906
83.605	337.225	2.22492	2.19112
83.61	337.225	1.70262	2.18549
83.615	343.847	1.62403	2.18495
83.62	343.847	1.98804	2.18272
83.625	343.847	1.50791	2.18037
83.63	343.847	1.70532	2.18156
83.635	353.169	1.82482	2.17988
83.64	353.169	1.53733	2.1759
83.645	353.169	1.70573	2.17042
83.65	353.169	1.78339	2.16959
83.655	358.891	1.63764	2.16354
83.66	358.891	2.03774	2.16258
83.665	358.891	1.88738	2.15326
83.67	358.891	1.98945	2.14359
83.675	359.611	2.34404	2.13821
83.68	359.611	1.81481	2.13487
83.685	359.611	2.1054	2.13624
83.69	359.611	2.22611	2.13738
83.695	361.007	1.84954	2.14425
83.7	361.007	2.31041	2.15107
83.705	361.007	2.47845	2.16005
83.71	361.007	2.11963	2.169
83.715	360.072	2.9289	2.17296
83.72	360.072	1.8527	2.18005
83.725	360.072	1.97336	2.18294
83.73	360.072	2.29069	2.18344
83.735	355.861	2.43159	2.18628
83.74	355.861	2.17197	2.18357
83.745	355.861	2.20024	2.1815
83.75	355.861	2.30431	2.17491
83.755	354.689	2.28616	2.17951
83.76	354.689	2.70139	2.17912
83.765	354.689	2.07411	2.18678
83.77	354.689	2.14463	2.18839
83.775	345.491	2.60474	2.19181
83.78	345.491	2.25249	2.19235
83.785	345.491	2.61583	2.18764
83.79	345.491	1.93143	2.18613
83.795	349.338	2.02819	2.17673
83.8	349.338	1.9626	2.16828
83.805	349.338	2.03399	2.16491
83.81	349.338	2.06545	2.15834
83.815	351.116	2.25459	2.15161
83.82	351.116	1.71662	2.1409
83.825	351.116	1.92	2.13023
83.83	351.116	1.94004	2.12212
83.835	351.35	2.48656	2.11759
83.84	351.35	2.3036	2.11973
83.845	351.35	2.28544	2.11336
83.85	351.35	1.83344	2.10906
83.855	350.651	2.3665	2.10777
83.86	350.651	1.87221	2.10243
83.865	350.651	2.33196	2.10449
83.87	350.651	2.39726	2.10591
83.875	352.218	1.99391	2.10875
83.88	352.218	2.49875	2.11516
83.885	352.218	2.03627	2.11974
83.89	352.218	2.14097	2.12136
83.895	352.429	2.18328	2.12539
83.9	352.429	2.34992	2.12847
83.905	352.429	1.65951	2.1319
83.91	352.429	2.57937	2.14367
83.915	352.351	2.03881	2.15283
83.92	352.351	2.02891	2.16027
83.925	352.351	2.29076	2.1643
83.93	352.351	2.09697	2.16302
83.935	352.637	2.32031	2.16661
83.94	352.637	2.06579	2.16439
83.945	352.637	2.37499	2.1654
83.95	352.637	2.13546	2.1707
83.955	352.871	2.19442	2.17063
83.96	352.871	2.25911	2.16737
83.965	352.871	2.02942	2.17016
83.97	352.871	2.14876	2.16347
83.975	348.491	2.37887	2.16539
83.98	348.491	2.21758	2.16302
83.985	348.491	1.72609	2.15922
83.99	348.491	1.64545	2.15433
83.995	352.581	1.91464	2.15488
84	352.581	1.73795	2.15448
84.005	352.581	2.04498	2.15586
84.01	352.581	1.97151	2.15271
84.015	349.964	2.62434	2.14835
84.02	349.964	1.97004	2.14848
84.025	349.964	2.30149	2.15016
84.03	349.964	2.12392	2.14455
84.035	351.694	2.14628	2.14198
84.04	351.694	2.095	2.13708
84.045	351.694	2.22379	2.14023
84.05	351.694	2.0431	2.13924
84.055	351.847	2.34471	2.13651
84.06	351.847	2.00234	2.13881
84.065	351.847	1.91139	2.14014
84.07	351.847	2.27806	2.13752
84.075	351.999	1.94174	2.14593
84.08	351.999	1.94085	2.15178
84.085	351.999	2.19964	2.15399
84.09	351.999	2.6428	2.15386
84.095	352.791	2.00744	2.15564
84.1	352.791	1.93591	2.15521
84.105	352.791	2.12176	2.156
84.11	352.791	1.68559	2.15412
84.115	355.886	1.91014	2.15392
84.12	355.886	1.76753	2.1509
84.125	355.886	2.27465	2.14465
84.13	355.886	2.15559	2.14242
84.135	358.268	2.16812	2.14215
84.14	358.268	1.98833	2.14573
84.145	358.268	1.9446	2.14416
84.15	358.268	2.01616	2.14605
84.155	357.057	2.1299	2.14518
84.16	357.057	2.8265	2.1532
84.165	357.057	2.96305	2.14649
84.17	357.057	2.63883	2.14701
84.175	352.337	2.39612	2.14772
84.18	352.337	2.21505	2.14775
84.185	352.337	2.1779	2.14833
84.19	352.337	1.88124	2.14401
84.195	350.311	2.32725	2.14409
84.2	350.311	2.38495	2.14074
84.205	350.311	2.30355	2.13941
84.21	350.311	2.14926	2.13805
84.215	351.867	2.40173	2.14262
84.22	351.867	2.25279	2.14427
84.225	351.867	2.04667	2.14908
84.23	351.867	1.73385	2.14729
84.235	352.388	1.90724	2.14066
84.24	352.388	1.93718	2.14925
84.245	352.388	2.22771	2.14873
84.25	352.388	2.15968	2.1495
84.255	350.768	2.44414	2.1514
84.26	350.768	1.96766	2.15143
84.265	350.768	2.26175	2.15251
84.27	350.768	2.08716	2.14567
84.275	351.453	2.31378	2.15003
84.28	351.453	2.03799	2.14736
84.285	351.453	1.99294	2.14663
84.29	351.453	2.12081	2.1481
84.295	352.864	2.25034	2.14549
84.3	352.864	1.9275	2.14557
84.305	352.864	1.68685	2.14873
84.31	352.864	2.26678	2.14797
84.315	354.502	2.19958	2.14943
84.32	354.502	1.99053	2.14883
84.325	354.502	2.56605	2.1482
84.33	354.502	2.51032	2.14628
84.335	351.895	2.16348	2.14945
84.34	351.895	2.47301	2.15156
84.345	351.895	2.48404	2.14762
84.35	351.895	2.24139	2.14875
84.355	349.179	1.91298	2.15745
84.36	349.179	2.17756	2.15588
84.365	349.179	1.85135	2.16012
84.37	349.179	2.02741	2.16089
84.375	351.817	1.7661	2.16354
84.38	351.817	1.76853	2.16315
84.385	351.817	2.47139	2.16274
84.39	351.817	2.39798	2.15954
84.395	346.701	1.98218	2.16339
84.4	346.701	2.3744	2.16878
84.405	346.701	2.26191	2.17446
84.41	346.701	2.46956	2.17809
84.415	350.011	1.9015	2.1718
84.42	350.011	2.091	2.16393
84.425	350.011	2.10055	2.15847
84.43	350.011	2.29421	2.15393
84.435	350.236	2.15509	2.15285
84.44	350.236	1.88405	2.15457
84.445	350.236	2.07395	2.15744
84.45	350.236	2.03681	2.15375
84.455	349.737	2.00157	2.15166
84.46	349.737	2.05715	2.14849
84.465	349.737	2.72082	2.14726
84.47	349.737	2.19579	2.14512
84.475	345.452	2.63481	2.14244
84.48	345.452	2.19792	2.14148
84.485	345.452	1.54755	2.1471
84.49	345.452	2.5933	2.15507
84.495	348.332	1.5939	2.15595
84.5	348.332	1.99196	2.15666
84.505	348.332	1.93023	2.15596
84.51	348.332	2.04761	2.15615
84.515	350.628	2.08072	2.15671
84.52	350.628	1.93342	2.15381
84.525	350.628	2.4104	2.15615
84.53	350.628	2.0321	2.15607
84.535	352.513	2.04939	2.16026
84.54	352.513	2.29552	2.16015
84.545	352.513	1.83078	2.15772
84.55	352.513	2.23248	2.15348
84.555	348.277	2.36216	2.15811
84.56	348.277	2.2677	2.1633
84.565	348.277	2.15016	2.16406
84.57	348.277	1.85	2.16295
84.575	352.263	2.21456	2.15941
84.58	352.263	1.74769	2.1584
84.585	352.263	2.26118	2.15329
84.59	352.263	2.41295	2.15041
84.595	347.364	2.2445	2.14463
84.6	347.364	2.1216	2.13658
84.605	347.364	2.81519	2.1337
84.61	347.364	1.96307	2.1319
84.615	350.994	2.11334	2.12994
84.62	350.994	1.98845	2.1302
84.625	350.994	2.03469	2.12982
84.63	350.994	2.23541	2.13253
84.635	352.36	2.11475	2.13345
84.64	352.36	1.84426	2.1383
84.645	352.36	2.37731	2.13561
84.65	352.36	2.48939	2.14195
84.655	353	2.59008	2.1449
84.66	353	2.49594	2.14489
84.665	353	2.19092	2.1458
84.67	353	2.1683	2.14987
84.675	355.364	2.08728	2.15308
84.68	355.364	1.93824	2.15327
84.685	355.364	2.10569	2.15634
84.69	355.364	2.3514	2.15741
84.695	356.586	2.17142	2.15555
84.7	356.586	1.95441	2.1555
84.705	356.586	2.17416	2.16057
84.71	356.586	1.98286	2.16094
84.715	359.336	2.0258	2.16225
84.72	359.336	2.18503	2.15656
84.725	359.336	1.98261	2.15627
84.73	359.336	1.94885	2.15208
84.735	353.566	2.30202	2.15517
84.74	353.566	2.71251	2.16257
84.745	353.566	2.0258	2.15523
84.75	353.566	2.29943	2.15777
84.755	352.76	2.08855	2.1615
84.76	352.76	2.46352	2.16101
84.765	352.76	2.02424	2.15895
84.77	352.76	1.96875	2.15821
84.775	352.975	2.32341	2.15594
84.78	352.975	2.30634	2.14779
84.785	352.975	2.46123	2.14733
84.79	352.975	1.98175	2.14454
84.795	355.917	1.87492	2.13783
84.8	355.917	1.82216	2.14232
84.805	355.917	2.39559	2.13904
84.81	355.917	2.21059	2.13765
84.815	357.123	2.34353	2.13788
84.82	357.123	2.08728	2.14001
84.825	357.123	1.63378	2.14368
84.83	357.123	2.46402	2.14589
84.835	357.426	1.99397	2.15305
84.84	357.426	1.87234	2.15528
84.845	357.426	1.88931	2.15555
84.85	357.426	1.67111	2.15675
84.855	360.069	1.95062	2.16163
84.86	360.069	1.73082	2.15421
84.865	360.069	1.9796	2.15554
84.87	360.069	1.87727	2.15528
84.875	362.738	1.9899	2.16063
84.88	362.738	2.0392	2.16565
84.885	362.738	1.86128	2.16599
84.89	362.738	2.96125	2.16614
84.895	357.581	2.12656	2.16906
84.9	357.581	2.62243	2.16547
84.905	357.581	2.67291	2.16393
84.91	357.581	2.26046	2.16347
84.915	354.972	2.56139	2.15819
84.92	354.972	2.31257	2.16109
84.925	354.972	2.41574	2.17075
84.93	354.972	2.11915	2.16787
84.935	357.001	2.60426	2.17102
84.94	357.001	2.263	2.17186
84.945	357.001	1.69673	2.16727
84.95	357.001	2.06832	2.16453
84.955	357.033	2.54931	2.16259
84.96	357.033	2.03848	2.15952
84.965	357.033	2.19018	2.15754
84.97	357.033	2.1456	2.15321
84.975	355.037	2.16663	2.14818
84.98	355.037	2.21147	2.15406
84.985	355.037	2.51046	2.15809
84.99	355.037	2.29484	2.15211
84.995	354.942	1.8515	2.1399
85	354.942	1.8505	2.14358
85.005	354.942	2.36882	2.13796
85.01	354.942	1.88068	2.13638
85.015	357.686	1.8401	2.1297
85.02	357.686	2.00572	2.12908
85.025	357.686	1.70426	2.12775
85.03	357.686	1.5872	2.12303
85.035	364.753	1.98567	2.12207
85.04	364.753	1.76735	2.1176
85.045	364.753	1.61802	2.11643
85.05	364.753	2.28441	2.11839
85.055	370.394	1.9014	2.12215
85.06	370.394	2.22179	2.11731
85.065	370.394	2.29013	2.11307
85.07	370.394	2.36523	2.10851
85.075	369.179	2.22145	2.10691
85.08	369.179	2.43774	2.11977
85.085	369.179	2.47064	2.11941
85.09	369.179	2.48671	2.12176
85.095	364.31	2.43983	2.12749
85.1	364.31	2.36543	2.13
85.105	364.31	2.61461	2.13404
85.11	364.31	2.06618	2.14288
85.115	362.946	2.09698	2.14826
85.12	362.946	2.08759	2.15402
85.125	362.946	2.52877	2.1524
85.13	362.946	2.54082	2.1512
85.135	362.985	2.27012	2.15229
85.14	362.985	2.13026	2.1534
85.145	362.985	2.13848	2.14522
85.15	362.985	2.01483	2.15281
85.155	365.865	2.3338	2.1491
85.16	365.865	2.54409	2.1457
85.165	365.865	1.96246	2.14572
85.17	365.865	2.48411	2.14634
85.175	355.577	3.144	2.14959
85.18	355.577	1.79569	2.14959
85.185	355.577	2.25659	2.14892
85.19	355.577	2.19073	2.14594
85.195	358.63	1.88807	2.14704
85.2	358.63	1.89432	2.15768
85.205	358.63	1.75908	2.15541
85.21	358.63	1.86375	2.15313
85.215	362.671	1.78237	2.15861
85.22	362.671	1.58862	2.15495
85.225	362.671	1.67707	2.15092
85.23	362.671	2.57632	2.1495
85.235	362.23	2.35652	2.14882
85.24	362.23	1.69746	2.14057
85.245	362.23	1.47977	2.13731
85.25	362.23	2.39711	2.13768
85.255	365.324	1.73209	2.14
85.26	365.324	1.9286	2.13651
85.265	365.324	1.78901	2.14243
85.27	365.324	1.96189	2.14601
85.275	367.992	1.83464	2.15275
85.28	367.992	1.84676	2.16501
85.285	367.992	2.20927	2.17892
85.29	367.992	2.00906	2.1893
85.295	367.774	1.86435	2.19859
85.3	367.774	2.0726	2.20314
85.305	367.774	2.20134	2.2044
85.31	367.774	1.90766	2.20576
85.315	368.3	1.78195	2.20599
85.32	368.3	1.8832	2.20248
85.325	368.3	1.92554	2.20134
85.33	368.3	2.93247	2.19937
85.335	365.757	2.42739	2.19573
85.34	365.757	2.23187	2.19948
85.345	365.757	2.45118	2.19537
85.35	365.757	2.142	2.19133
85.355	366.4	2.07952	2.18769
85.36	366.4	2.84362	2.17702
85.365	366.4	2.27412	2.17699
85.37	366.4	2.56093	2.17643
85.375	367.787	1.71435	2.17941
85.38	367.787	1.86817	2.1735
85.385	367.787	2.14942	2.16915
85.39	367.787	1.97374	2.16661
85.395	369.591	2.13438	2.16449
85.4	369.591	2.89397	2.16487
85.405	369.591	2.24707	2.16335
85.41	369.591	2.32981	2.16005
85.415	364.318	2.26214	2.15043
85.42	364.318	2.62438	2.14842
85.425	364.318	2.64046	2.14438
85.43	364.318	2.41616	2.13075
85.435	366.335	2.05173	2.13196
85.44	366.335	2.30256	2.12914
85.445	366.335	2.37425	2.12825
85.45	366.335	2.77168	2.1332
85.455	364.942	1.83846	2.1398
85.46	364.942	2.31932	2.14255
85.465	364.942	2.59226	2.14583
85.47	364.942	1.82089	2.1512
85.475	370.956	1.73781	2.15735
85.48	370.956	2.02339	2.16421
85.485	370.956	2.14259	2.16622
85.49	370.956	1.67719	2.16488
85.495	373.916	1.96573	2.1709
85.5	373.916	1.88856	2.1827
85.505	373.916	2.08536	2.17974
85.51	373.916	2.01622	2.1821
85.515	374.267	2.47841	2.1878
85.52	374.267	2.20199	2.19449
85.525	374.267	2.68591	2.19755
85.53	374.267	2.94331	2.19926
85.535	368.18	2.99224	2.20205
85.54	368.18	3.03326	2.20258
85.545	368.18	2.70562	2.20375
85.55	368.18	2.07839	2.20359
85.555	364.902	2.41127	2.20163
85.56	364.902	2.03918	2.20163
85.565	364.902	2.24503	2.20486
85.57	364.902	1.93529	2.2042
85.575	366.757	2.24951	2.20203
85.58	366.757	2.02332	2.20174
85.585	366.757	2.07011	2.19401
85.59	366.757	2.84925	2.18874
85.595	364.323	2.0717	2.18841
85.6	364.323	2.03099	2.18618
85.605	364.323	1.99799	2.18924
85.61	364.323	1.53758	2.19033
85.615	365.704	2.06223	2.18704
85.62	365.704	2.04064	2.1855
85.625	365.704	2.38901	2.18512
85.63	365.704	1.93166	2.18919
85.635	366.943	2.10142	2.1929
85.64	366.943	2.01345	2.19047
85.645	366.943	1.91601	2.19687
85.65	366.943	2.1773	2.19897
85.655	368.767	1.86172	2.1911
85.66	368.767	1.99993	2.18861
85.665	368.767	1.57276	2.18555
85.67	368.767	1.75933	2.18503
85.675	372.088	2.07594	2.18225
85.68	372.088	1.76709	2.18027
85.685	372.088	1.91862	2.17712
85.69	372.088	1.97162	2.17806
85.695	374.592	2.10093	2.17577
85.7	374.592	2.38786	2.17067
85.705	374.592	2.56113	2.16477
85.71	374.592	2.036	2.16991
85.715	372.407	2.19508	2.17076
85.72	372.407	2.32528	2.1646
85.725	372.407	2.20934	2.17061
85.73	372.407	2.36985	2.18005
85.735	365.053	2.78015	2.18537
85.74	365.053	2.22055	2.18889
85.745	365.053	2.30562	2.20127
85.75	365.053	2.67135	2.20189
85.755	361.499	2.09862	2.2004
85.76	361.499	1.96982	2.20067
85.765	361.499	2.50486	2.19925
85.77	361.499	2.46457	2.1985
85.775	361.108	2.27114	2.19444
85.78	361.108	2.00746	2.18706
85.785	361.108	2.12815	2.17969
85.79	361.108	2.2631	2.16706
85.795	362.566	2.12653	2.15582
85.8	362.566	1.84829	2.14434
85.805	362.566	1.87507	2.14341
85.81	362.566	2.20168	2.13738
85.815	368.36	2.2336	2.13707
85.82	368.36	1.71507	2.1362
85.825	368.36	1.664	2.13926
85.83	368.36	1.89645	2.13416
85.835	370.101	2.15122	2.13455
85.84	370.101	1.8958	2.1366
85.845	370.101	2.19787	2.13396
85.85	370.101	2.22685	2.13824
85.855	369.357	2.45062	2.13811
85.86	369.357	2.18914	2.13797
85.865	369.357	2.51142	2.13998
85.87	369.357	2.11939	2.13953
85.875	369.691	2.52187	2.1405
85.88	369.691	2.12565	2.1367
85.885	369.691	2.2431	2.13851
85.89	369.691	1.90338	2.14112
85.895	368.229	2.62033	2.14232
85.9	368.229	2.34646	2.14008
85.905	368.229	2.09969	2.14346
85.91	368.229	1.99475	2.15318
85.915	371.278	2.02167	2.15797
85.92	371.278	2.20893	2.1636
85.925	371.278	2.34398	2.17027
85.93	371.278	2.44013	2.17442
85.935	370.303	2.09855	2.17961
85.94	370.303	2.14604	2.18367
85.945	370.303	2.0718	2.18706
85.95	370.303	1.85864	2.1851
85.955	373.267	2.1764	2.18464
85.96	373.267	2.35703	2.18323
85.965	373.267	2.40502	2.18053
85.97	373.267	1.97066	2.17967
85.975	369.413	2.42723	2.17546
85.98	369.413	2.69208	2.16855
85.985	369.413	2.55987	2.16597
85.99	369.413	2.49885	2.16077
85.995	358.992	2.92734	2.16262
86	358.992	2.02836	2.16244
86.005	358.992	1.73774	2.15231
86.01	358.992	2.11298	2.15386
86.015	362.569	1.87286	2.1565
86.02	362.569	2.40243	2.15404
86.025	362.569	1.79183	2.15135
86.03	362.569	1.94038	2.1564
86.035	367.049	2.19961	2.16258
86.04	367.049	1.71645	2.16283
86.045	367.049	1.89818	2.16584
86.05	367.049	1.54541	2.16383
86.055	370.044	1.98452	2.1728
86.06	370.044	1.80258	2.18107
86.065	370.044	2.00765	2.18305
86.07	370.044	2.15699	2.18426
86.075	372.784	2.24523	2.19617
86.08	372.784	1.73414	2.20215
86.085	372.784	2.06239	2.20831
86.09	372.784	2.27746	2.20959
86.095	370.146	2.5822	2.2124
86.1	370.146	2.50393	2.21274
86.105	370.146	2.0184	2.20555
86.11	370.146	1.98395	2.20386
86.115	371.719	1.74014	2.20159
86.12	371.719	2.0173	2.1995
86.125	371.719	2.13792	2.19832
86.13	371.719	2.00566	2.19394
86.135	371.855	2.11443	2.19312
86.14	371.855	2.36466	2.18835
86.145	371.855	2.13539	2.18704
86.15	371.855	1.68942	2.18382
86.155	371.64	2.51862	2.18186
86.16	371.64	2.84319	2.18402
86.165	371.64	2.48343	2.18405
86.17	371.64	2.14217	2.18375
86.175	373.555	2.43226	2.18088
86.18	373.555	2.49579	2.17597
86.185	373.555	2.29102	2.17115
86.19	373.555	2.32909	2.17428
86.195	368.994	2.31377	2.17832
86.2	368.994	1.90254	2.17748
86.205	368.994	2.34196	2.182
86.21	368.994	2.41821	2.18108
86.215	368.069	1.76371	2.17441
86.22	368.069	2.10806	2.17579
86.225	368.069	1.90017	2.17917
86.23	368.069	1.51132	2.17495
86.235	369.899	2.1097	2.17141
86.24	369.899	2.25433	2.16476
86.245	369.899	2.40762	2.16222
86.25	369.899	2.28753	2.1546
86.255	371.172	1.64785	2.15838
86.26	371.172	2.25578	2.16279
86.265	371.172	2.2365	2.16583
86.27	371.172	2.25569	2.16748
86.275	370.232	2.19296	2.16001
86.28	370.232	2.78102	2.16042
86.285	370.232	2.63205	2.16193
86.29	370.232	2.15352	2.16233
86.295	368.264	2.56651	2.16431
86.3	368.264	1.92405	2.1678
86.305	368.264	2.7539	2.1721
86.31	368.264	2.71091	2.17545
86.315	365.459	2.40155	2.17833
86.32	365.459	2.35535	2.18222
86.325	365.459	2.91813	2.17828
86.33	365.459	2.26762	2.17278
86.335	363.438	2.51912	2.17827
86.34	363.438	2.28083	2.17463
86.345	363.438	2.17923	2.17179
86.35	363.438	2.23241	2.1623
86.355	362.61	1.50056	2.15731
86.36	362.61	2.28025	2.15678
86.365	362.61	1.95978	2.16154
86.37	362.61	2.29988	2.16774
86.375	362.52	1.99995	2.16512
86.38	362.52	2.08013	2.16779
86.385	362.52	2.04259	2.17002
86.39	362.52	1.76094	2.17389
86.395	365.869	1.77168	2.17442
86.4	365.869	2.29445	2.17811
86.405	365.869	2.14889	2.18851
86.41	365.869	2.31812	2.18457
86.415	366.442	1.99739	2.1789
86.42	366.442	1.99203	2.17465
86.425	366.442	1.91814	2.17707
86.43	366.442	1.84849	2.17261
86.435	368.902	1.95353	2.16913
86.44	368.902	2.41488	2.16689
86.445	368.902	2.5537	2.16437
86.45	368.902	1.98684	2.16184
86.455	369.689	2.3148	2.16577
86.46	369.689	2.08394	2.16228
86.465	369.689	1.68356	2.15995
86.47	369.689	2.54422	2.16676
86.475	364.196	2.31244	2.16921
86.48	364.196	2.00096	2.17475
86.485	364.196	2.33379	2.18385
86.49	364.196	1.88863	2.18659
86.495	360.629	2.24191	2.18823
86.5	360.629	2.15845	2.18875
86.505	360.629	2.40995	2.18407
86.51	360.629	2.18323	2.19161
86.515	362.411	2.41929	2.19377
86.52	362.411	2.03982	2.19231
86.525	362.411	1.64799	2.19084
86.53	362.411	1.83376	2.19496
86.535	362.547	2.09292	2.18898
86.54	362.547	2.24	2.18904
86.545	362.547	1.91604	2.19434
86.55	362.547	2.25042	2.189
86.555	366.169	1.97955	2.19674
86.56	366.169	2.32285	2.18856
86.565	366.169	2.09347	2.18723
86.57	366.169	2.40052	2.18273
86.575	364.693	1.75996	2.17774
86.58	364.693	1.68895	2.16931
86.585	364.693	2.28931	2.16445
86.59	364.693	1.69422	2.15871
86.595	368.865	1.99114	2.15201
86.6	368.865	1.62329	2.14694
86.605	368.865	2.00039	2.14361
86.61	368.865	1.96468	2.14374
86.615	369.686	2.46433	2.14274
86.62	369.686	2.36625	2.13994
86.625	369.686	1.75247	2.13891
86.63	369.686	2.40833	2.14343
86.635	366.548	2.23033	2.14645
86.64	366.548	2.5052	2.14538
86.645	366.548	2.41822	2.15243
86.65	366.548	2.50798	2.15592
86.655	363.349	2.74075	2.15308
86.66	363.349	2.12053	2.15534
86.665	363.349	2.26984	2.16003
86.67	363.349	2.05497	2.16634
86.675	364.718	2.38574	2.1748
86.68	364.718	1.98249	2.17841
86.685	364.718	2.1445	2.18659
86.69	364.718	2.06398	2.19104
86.695	366.191	2.07464	2.19356
86.7	366.191	2.05883	2.19344
86.705	366.191	2.29866	2.19831
86.71	366.191	1.9902	2.20106
86.715	366.528	2.18261	2.20503
86.72	366.528	2.45174	2.2067
86.725	366.528	2.35545	2.20433
86.73	366.528	2.45929	2.20537
86.735	360.32	2.43048	2.20877
86.74	360.32	2.38701	2.20139
86.745	360.32	2.41981	2.20477
86.75	360.32	2.46018	2.19994
86.755	359.493	1.81441	2.19961
86.76	359.493	2.40945	2.19296
86.765	359.493	2.47376	2.1896
86.77	359.493	2.0897	2.1838
86.775	361.917	2.10728	2.17829
86.78	361.917	2.60866	2.18351
86.785	361.917	2.17711	2.1795
86.79	361.917	2.63853	2.17898
86.795	355.471	2.68881	2.17914
86.8	355.471	2.02685	2.18005
86.805	355.471	2.70533	2.1797
86.81	355.471	1.92757	2.18226
86.815	355.333	2.5771	2.18255
86.82	355.333	1.94718	2.18139
86.825	355.333	1.85088	2.1768
86.83	355.333	2.06748	2.18011
86.835	358.71	1.77635	2.18895
86.84	358.71	1.9398	2.1893
86.845	358.71	1.60403	2.19704
86.85	358.71	1.66647	2.20013
86.855	364.474	1.89597	2.20236
86.86	364.474	1.51366	2.20285
86.865	364.474	2.17968	2.20497
86.87	364.474	1.67735	2.19871
86.875	367.469	2.19592	2.20213
86.88	367.469	2.45613	2.19945
86.885	367.469	2.38522	2.19481
86.89	367.469	1.9346	2.1956
86.895	370.1	2.47304	2.18858
86.9	370.1	2.12362	2.18773
86.905	370.1	2.00755	2.18656
86.91	370.1	2.37749	2.18143
86.915	367.826	2.79203	2.17569
86.92	367.826	2.63452	2.17081
86.925	367.826	2.84621	2.16629
86.93	367.826	2.28308	2.15709
86.935	359.25	2.67475	2.1536
86.94	359.25	2.40323	2.15168
86.945	359.25	2.66851	2.15064
86.95	359.25	2.54163	2.14876
86.955	354.508	2.47942	2.14791
86.96	354.508	2.59201	2.14633
86.965	354.508	2.48526	2.14598
86.97	354.508	1.85239	2.14088
86.975	356.041	2.30506	2.13891
86.98	356.041	2.41709	2.13589
86.985	356.041	2.3438	2.13502
86.99	356.041	1.58892	2.12775
86.995	361.696	2.22966	2.12252
87	361.696	1.75488	2.12127
87.005	361.696	2.1247	2.1182
87.01	361.696	1.73853	2.12287
87.015	366.547	1.84358	2.1217
87.02	366.547	1.83373	2.11889
87.025	366.547	1.48301	2.11829
87.03	366.547	2.17548	2.11609
87.035	373.983	1.42889	2.10972
87.04	373.983	2.04033	2.11109
87.045	373.983	2.25579	2.10677
87.05	373.983	2.00844	2.103
87.055	372.794	2.21424	2.10566
87.06	372.794	2.23831	2.10876
87.065	372.794	2.35225	2.11419
87.07	372.794	1.97653	2.11233
87.075	372.229	1.9372	2.11776
87.08	372.229	2.09364	2.11691
87.085	372.229	2.58154	2.11848
87.09	372.229	2.32504	2.12429
87.095	367.399	2.47577	2.12973
87.1	367.399	2.30308	2.13561
87.105	367.399	1.84868	2.14585
87.11	367.399	2.0501	2.14926
87.115	372.262	2.17897	2.15312
87.12	372.262	1.83235	2.15603
87.125	372.262	2.71128	2.15694
87.13	372.262	1.48185	2.1574
87.135	374.366	1.93933	2.15079
87.14	374.366	2.3109	2.14943
87.145	374.366	1.79569	2.15236
87.15	374.366	2.33287	2.14684
87.155	368.974	2.38948	2.14696
87.16	368.974	2.22236	2.14945
87.165	368.974	1.54055	2.14672
87.17	368.974	1.7773	2.14141
87.175	376.478	1.59821	2.13901
87.18	376.478	1.45659	2.13426
87.185	376.478	1.62999	2.13661
87.19	376.478	1.95077	2.13344
87.195	382.247	1.95932	2.13186
87.2	382.247	1.88407	2.12593
87.205	382.247	1.97366	2.12043
87.21	382.247	2.13845	2.11547
87.215	384.438	1.95483	2.11236
87.22	384.438	1.66747	2.10997
87.225	384.438	2.25296	2.11998
87.23	384.438	2.05056	2.121
87.235	386.527	2.37117	2.12022
87.24	386.527	1.6966	2.12582
87.245	386.527	1.85865	2.13512
87.25	386.527	2.2934	2.13682
87.255	388.357	2.14983	2.14019
87.26	388.357	2.28656	2.13481
87.265	388.357	2.29081	2.13923
87.27	388.357	2.19081	2.13627
87.275	390.724	2.02886	2.1387
87.28	390.724	1.88515	2.14097
87.285	390.724	1.96533	2.13741
87.29	390.724	2.31524	2.13914
87.295	389.829	2.20254	2.1324
87.3	389.829	2.30802	2.12267
87.305	389.829	2.29518	2.1174
87.31	389.829	3.01802	2.11112
87.315	384.619	2.4768	2.10669
87.32	384.619	2.38869	2.10208
87.325	384.619	2.49592	2.10237
87.33	384.619	1.76474	2.10102
87.335	385.494	2.2265	2.09998
87.34	385.494	2.36293	2.09178
87.345	385.494	2.48915	2.08567
87.35	385.494	2.19757	2.08108
87.355	382.211	2.70058	2.07616
87.36	382.211	2.24111	2.08283
87.365	382.211	1.90346	2.08609
87.37	382.211	2.47361	2.08865
87.375	384.384	1.7692	2.09183
87.38	384.384	2.24213	2.08849
87.385	384.384	1.78831	2.09538
87.39	384.384	2.24839	2.09697
87.395	382.33	2.22991	2.09651
87.4	382.33	1.91591	2.09714
87.405	382.33	2.13548	2.09947
87.41	382.33	2.25941	2.10328
87.415	380.544	2.10143	2.10427
87.42	380.544	2.25594	2.11124
87.425	380.544	2.39226	2.11097
87.43	380.544	2.36655	2.11471
87.435	378.558	2.52014	2.12144
87.44	378.558	2.35472	2.12822
87.445	378.558	2.24369	2.132
87.45	378.558	2.06976	2.13403
87.455	380.035	1.98566	2.1368
87.46	380.035	1.97895	2.14655
87.465	380.035	2.2778	2.14892
87.47	380.035	2.24332	2.15168
87.475	374.463	2.86372	2.15807
87.48	374.463	2.40765	2.15406
87.485	374.463	2.33841	2.15297
87.49	374.463	2.90997	2.15017
87.495	368.005	2.52787	2.15079
87.5	368.005	2.40145	2.15429
87.505	368.005	2.09563	2.1492
87.51	368.005	1.58142	2.1496
87.515	371.299	2.18465	2.14976
87.52	371.299	1.54413	2.14855
87.525	371.299	2.07955	2.1497
87.53	371.299	1.71268	2.1477
87.535	375.992	1.81562	2.14752
87.54	375.992	1.60357	2.15093
87.545	375.992	1.35911	2.14546
87.55	375.992	1.27385	2.14481
87.555	385.238	1.47611	2.14056
87.56	385.238	1.57914	2.1404
87.565	385.238	1.79136	2.13135
87.57	385.238	1.88651	2.13153
87.575	391.955	2.0056	2.12996
87.58	391.955	1.80159	2.12432
87.585	391.955	1.98773	2.12643
87.59	391.955	1.7542	2.1249
87.595	396.788	1.70802	2.12009
87.6	396.788	2.0113	2.11693
87.605	396.788	1.80681	2.12213
87.61	396.788	2.52255	2.11653
87.615	394.655	2.37923	2.1165
87.62	394.655	2.43743	2.1179
87.625	394.655	2.1536	2.11362
87.63	394.655	2.37325	2.11551
87.635	392.574	2.17855	2.11597
87.64	392.574	2.09906	2.11614
87.645	392.574	2.2648	2.11763
87.65	392.574	1.8599	2.11811
87.655	389.706	2.56767	2.11934
87.66	389.706	2.77388	2.12012
87.665	389.706	2.32278	2.11973
87.67	389.706	2.24488	2.11987
87.675	393.329	1.74954	2.11623
87.68	393.329	1.97597	2.1144
87.685	393.329	2.13677	2.10697
87.69	393.329	2.31403	2.10184
87.695	393.379	2.33252	2.09939
87.7	393.379	2.16461	2.09908
87.705	393.379	2.16418	2.10177
87.71	393.379	2.95873	2.10248
87.715	386.309	2.37749	2.10451
87.72	386.309	2.23386	2.10326
87.725	386.309	2.31284	2.10506
87.73	386.309	1.84776	2.09824
87.735	386.679	1.94052	2.09612
87.74	386.679	2.08852	2.09085
87.745	386.679	1.75916	2.08052
87.75	386.679	2.21223	2.07584
87.755	384.971	1.77879	2.07176
87.76	384.971	2.19037	2.07283
87.765	384.971	2.30223	2.0727
87.77	384.971	2.16937	2.0711
87.775	380.836	2.30687	2.07533
87.78	380.836	1.82659	2.07801
87.785	380.836	1.86708	2.08421
87.79	380.836	2.30971	2.08615
87.795	384.399	1.76271	2.08926
87.8	384.399	2.137	2.09503
87.805	384.399	1.87861	2.10371
87.81	384.399	2.27956	2.10729
87.815	385.261	2.10385	2.11422
87.82	385.261	2.49499	2.11548
87.825	385.261	2.22942	2.11494
87.83	385.261	1.92624	2.11291
87.835	387.228	1.97858	2.11514
87.84	387.228	2.07166	2.11718
87.845	387.228	1.87694	2.11727
87.85	387.228	2.17051	2.12269
87.855	388.997	2.72235	2.1234
87.86	388.997	2.13498	2.12648
87.865	388.997	2.23849	2.11991
87.87	388.997	2.04404	2.11991
87.875	392.107	2.04191	2.11721
87.88	392.107	1.95975	2.11632
87.885	392.107	2.28915	2.11926
87.89	392.107	1.80543	2.12015
87.895	394.239	2.39867	2.12183
87.9	394.239	2.27811	2.1188
87.905	394.239	2.04052	2.12514
87.91	394.239	2.21449	2.12362
87.915	392.976	2.22003	2.12091
87.92	392.976	2.1155	2.11786
87.925	392.976	1.88781	2.12171
87.93	392.976	2.20721	2.12895
87.935	393.545	1.61669	2.13775
87.94	393.545	2.00172	2.14094
87.945	393.545	2.10687	2.14087
87.95	393.545	2.21318	2.13882
87.955	393.136	2.3407	2.14276
87.96	393.136	2.05775	2.1441
87.965	393.136	2.18405	2.13566
87.97	393.136	2.15153	2.12922
87.975	390.475	2.42522	2.12693
87.98	390.475	2.17471	2.12368
87.985	390.475	2.19332	2.12741
87.99	390.475	1.80609	2.12952
87.995	391.734	1.86653	2.132
88	391.734	2.05548	2.13634
88.005	391.734	1.98933	2.13678
88.01	391.734	2.20405	2.13667
88.015	394.666	1.56796	2.13802
88.02	394.666	2.02294	2.13584
88.025	394.666	1.97198	2.13844
88.03	394.666	2.34992	2.13771
88.035	394.145	2.33881	2.14042
88.04	394.145	2.01198	2.14696
88.045	394.145	1.91688	2.14191
88.05	394.145	1.94212	2.14705
88.055	393.824	2.15117	2.14695
88.06	393.824	1.83693	2.15044
88.065	393.824	2.27936	2.14836
88.07	393.824	1.9185	2.14599
88.075	395.332	1.8326	2.14018
88.08	395.332	1.79959	2.13975
88.085	395.332	2.02715	2.14024
88.09	395.332	2.19379	2.14039
88.095	395.713	1.76324	2.13893
88.1	395.713	2.25581	2.14113
88.105	395.713	2.08332	2.13879
88.11	395.713	2.11713	2.13503
88.115	398.378	1.85969	2.13723
88.12	398.378	2.37909	2.13476
88.125	398.378	2.16445	2.13996
88.13	398.378	2.06416	2.14076
88.135	396.166	2.67013	2.14721
88.14	396.166	2.26805	2.14663
88.145	396.166	2.26863	2.15044
88.15	396.166	1.9592	2.14647
88.155	396.425	2.50003	2.14526
88.16	396.425	2.41361	2.14613
88.165	396.425	2.50029	2.14804
88.17	396.425	2.01461	2.14258
88.175	392.027	2.63411	2.13984
88.18	392.027	2.48042	2.14189
88.185	392.027	2.8651	2.14091
88.19	392.027	2.45872	2.14452
88.195	388.91	2.30774	2.1446
88.2	388.91	2.12543	2.1425
88.205	388.91	2.56173	2.13735
88.21	388.91	2.29987	2.13701
88.215	391.914	2.10662	2.14095
88.22	391.914	1.72673	2.13652
88.225	391.914	2.00232	2.13715
88.23	391.914	1.98502	2.13701
88.235	392.421	2.22475	2.14548
88.24	392.421	2.15339	2.14818
88.245	392.421	2.33847	2.16019
88.25	392.421	2.19822	2.16419
88.255	392.424	2.25595	2.17103
88.26	392.424	1.76808	2.17708
88.265	392.424	2.3271	2.18447
88.27	392.424	2.08153	2.19043
88.275	392.934	2.43181	2.20307
88.28	392.934	2.23308	2.2104
88.285	392.934	2.10082	2.21113
88.29	392.934	2.5279	2.21031
88.295	395.616	1.79916	2.20851
88.3	395.616	2.28182	2.20992
88.305	395.616	2.12678	2.21012
88.31	395.616	2.23162	2.20902
88.315	394.276	2.06872	2.20427
88.32	394.276	1.86455	2.19749
88.325	394.276	1.90855	2.19865
88.33	394.276	2.18611	2.19346
88.335	395.946	1.9758	2.19423
88.34	395.946	1.99344	2.19557
88.345	395.946	1.92423	2.19369
88.35	395.946	2.09933	2.19345
88.355	396.836	1.93439	2.19015
88.36	396.836	2.34179	2.18616
88.365	396.836	2.35803	2.18558
88.37	396.836	1.98858	2.18603
88.375	395.266	2.56942	2.18277
88.38	395.266	2.12246	2.18331
88.385	395.266	2.61168	2.18157
88.39	395.266	2.22971	2.16763
88.395	392.019	2.19044	2.16572
88.4	392.019	1.99783	2.16285
88.405	392.019	2.15632	2.16071
88.41	392.019	2.12792	2.15876
88.415	393.692	2.40769	2.15782
88.42	393.692	1.66853	2.15198
88.425	393.692	1.83895	2.15022
88.43	393.692	2.09415	2.1454
88.435	399.301	2.10852	2.1419
88.44	399.301	1.9813	2.13074
88.445	399.301	2.01016	2.12118
88.45	399.301	1.89493	2.12028
88.455	400.239	1.69297	2.1188
88.46	400.239	2.30652	2.11758
88.465	400.239	2.45552	2.11847
88.47	400.239	1.73663	2.11845
88.475	402.66	2.21503	2.11682
88.48	402.66	2.41077	2.12243
88.485	402.66	3.03065	2.12165
88.49	402.66	2.46598	2.12214
88.495	400.012	3.01914	2.12338
88.5	400.012	2.27019	2.1233
88.505	400.012	2.746	2.12334
88.51	400.012	2.60023	2.12206
88.515	388.584	2.95063	2.12411
88.52	388.584	2.16989	2.1221
88.525	388.584	3.29981	2.12384
88.53	388.584	2.71272	2.1192
88.535	378.283	2.42356	2.12224
88.54	378.283	2.25558	2.12436
88.545	378.283	1.83062	2.12499
88.55	378.283	2.05933	2.12996
88.555	381.185	1.96157	2.13083
88.56	381.185	2.0407	2.13287
88.565	381.185	1.35741	2.1349
88.57	381.185	1.59377	2.13786
88.575	384.829	2.03627	2.14562
88.58	384.829	1.30858	2.14936
88.585	384.829	1.8771	2.15445
88.59	384.829	2.1619	2.15814
88.595	389.151	2.0039	2.15928
88.6	389.151	1.73969	2.1601
88.605	389.151	1.92201	2.15869
88.61	389.151	1.68085	2.16159
88.615	391.859	2.05857	2.15868
88.62	391.859	1.90503	2.15635
88.625	391.859	2.05013	2.15425
88.63	391.859	2.21813	2.15114
88.635	391.164	1.88873	2.1465
88.64	391.164	1.2623	2.1383
88.645	391.164	2.07479	2.13708
88.65	391.164	1.97863	2.13984
88.655	392.844	1.74359	2.13652
88.66	392.844	2.30343	2.13395
88.665	392.844	2.31802	2.13624
88.67	392.844	1.91042	2.13272
88.675	395.223	1.83713	2.13406
88.68	395.223	2.14703	2.13525
88.685	395.223	2.12697	2.13198
88.69	395.223	1.73836	2.1298
88.695	402.621	1.49294	2.12691
88.7	402.621	2.21728	2.12541
88.705	402.621	1.97557	2.12294
88.71	402.621	2.43858	2.12596
88.715	400.797	2.3896	2.12142
88.72	400.797	2.10504	2.11796
88.725	400.797	1.562	2.11956
88.73	400.797	2.56865	2.11628
88.735	401.363	1.90622	2.11024
88.74	401.363	2.2747	2.09922
88.745	401.363	2.27836	2.09431
88.75	401.363	2.32976	2.08321
88.755	401.247	2.20312	2.07982
88.76	401.247	2.12612	2.07348
88.765	401.247	1.97536	2.07153
88.77	401.247	2.12412	2.06196
88.775	402.902	2.25759	2.06194
88.78	402.902	1.96276	2.04873
88.785	402.902	2.54036	2.04078
88.79	402.902	2.31439	2.03748
88.795	400.999	2.59161	2.03371
88.8	400.999	2.30161	2.03771
88.805	400.999	2.36886	2.03651
88.81	400.999	2.33283	2.03606
88.815	400.312	2.43717	2.0378
88.82	400.312	2.36806	2.0462
88.825	400.312	2.64839	2.05079
88.83	400.312	2.28557	2.04995
88.835	395.031	2.70035	2.05829
88.84	395.031	2.34888	2.05582
88.845	395.031	2.10791	2.05077
88.85	395.031	2.00789	2.05195
88.855	395.568	1.95638	2.05676
88.86	395.568	2.22709	2.05601
88.865	395.568	2.04839	2.0567
88.87	395.568	2.12251	2.05727
88.875	395.522	1.7765	2.05942
88.88	395.522	2.2554	2.05825
88.885	395.522	1.65373	2.05511
88.89	395.522	1.78334	2.05911
88.895	394.615	2.10636	2.07071
88.9	394.615	2.46906	2.07107
88.905	394.615	1.66286	2.06985
88.91	394.615	1.89685	2.07262
88.915	394.369	2.3589	2.06872
88.92	394.369	2.05238	2.06981
88.925	394.369	1.80417	2.07477
88.93	394.369	1.9584	2.07793
88.935	396.56	1.76442	2.07806
88.94	396.56	1.88834	2.07798
88.945	396.56	1.68914	2.08674
88.95	396.56	1.85834	2.09463
88.955	400.632	1.64545	2.09374
88.96	400.632	1.99824	2.09616
88.965	400.632	1.84851	2.09612
88.97	400.632	2.10581	2.09426
88.975	400.411	1.89783	2.09366
88.98	400.411	1.88369	2.10202
88.985	400.411	1.80111	2.09892
88.99	400.411	1.91778	2.10478
88.995	401.32	1.96952	2.10762
89	401.32	1.89877	2.10717
89.005	401.32	1.92793	2.10866
89.01	401.32	2.10525	2.11173
89.015	396.589	2.40334	2.11876
89.02	396.589	1.98411	2.12259
89.025	396.589	2.16759	2.12104
89.03	396.589	1.96615	2.11816
89.035	399.281	1.90925	2.11756
89.04	399.281	2.09054	2.11499
89.045	399.281	1.87496	2.11579
89.05	399.281	2.23453	2.10969
89.055	400.781	1.93798	2.10291
89.06	400.781	1.9157	2.09604
89.065	400.781	2.21718	2.0921
89.07	400.781	2.20536	2.08688
89.075	401.424	2.05764	2.08554
89.08	401.424	1.95086	2.0811
89.085	401.424	2.15084	2.0791
89.09	401.424	1.62797	2.07112
89.095	405.574	1.65204	2.07048
89.1	405.574	2.12309	2.07022
89.105	405.574	2.22529	2.07053
89.11	405.574	1.84609	2.06762
89.115	409.668	1.75086	2.06959
89.12	409.668	2.11618	2.06825
89.125	409.668	2.12251	2.07157
89.13	409.668	1.93179	2.07928
89.135	413.343	1.90037	2.0815
89.14	413.343	2.29334	2.08936
89.145	413.343	2.43345	2.09893
89.15	413.343	2.11146	2.09942
89.155	415.225	1.85549	2.10022
89.16	415.225	2.02333	2.10627
89.165	415.225	1.90944	2.1098
89.17	415.225	2.42821	2.10924
89.175	414.133	2.411	2.1092
89.18	414.133	2.15603	2.1094
89.185	414.133	2.16079	2.11115
89.19	414.133	2.11858	2.12006
89.195	413.964	2.62319	2.1278
89.2	413.964	2.29018	2.137
89.205	413.964	2.12695	2.14305
89.21	413.964	2.22019	2.15019
89.215	412.298	2.43423	2.15456
89.22	412.298	2.20223	2.16432
89.225	412.298	2.04457	2.16792
89.23	412.298	2.40638	2.17599
89.235	410.325	2.25528	2.18714
89.24	410.325	2.49816	2.19167
89.245	410.325	2.56115	2.19658
89.25	410.325	2.23297	2.19782
89.255	406.794	2.48011	2.19987
89.26	406.794	2.51302	2.19957
89.265	406.794	2.83651	2.1996
89.27	406.794	2.36247	2.19726
89.275	408.57	1.9675	2.19551
89.28	408.57	1.9664	2.19339
89.285	408.57	1.90195	2.19851
89.29	408.57	2.28172	2.20339
89.295	405.137	2.39498	2.19891
89.3	405.137	1.97488	2.19623
89.305	405.137	1.61725	2.18922
89.31	405.137	1.67457	2.18909
89.315	410.164	1.93499	2.18724
89.32	410.164	1.91001	2.1853
89.325	410.164	2.2327	2.1842
89.33	410.164	2.2	2.182
89.335	410.864	2.08375	2.17801
89.34	410.864	1.89389	2.17544
89.345	410.864	2.28494	2.17825
89.35	410.864	2.08162	2.17581
89.355	411.002	2.03927	2.17105
89.36	411.002	1.66237	2.16784
89.365	411.002	2.42565	2.16915
89.37	411.002	1.91321	2.17193
89.375	412.092	2.45792	2.16718
89.38	412.092	2.55551	2.16244
89.385	412.092	2.47894	2.1652
89.39	412.092	2.44788	2.16207
89.395	411.129	2.75042	2.15955
89.4	411.129	2.15576	2.15755
89.405	411.129	2.54953	2.1593
89.41	411.129	2.27366	2.16309
89.415	412.153	2.25342	2.16833
89.42	412.153	2.30287	2.16737
89.425	412.153	2.04786	2.1682
89.43	412.153	1.8246	2.1711
89.435	412.779	2.13491	2.17367
89.44	412.779	2.66468	2.17348
89.445	412.779	2.67011	2.17398
89.45	412.779	2.61772	2.1718
89.455	408.528	2.46996	2.17571
89.46	408.528	2.36636	2.17778
89.465	408.528	2.43935	2.18337
89.47	408.528	2.83461	2.18078
89.475	403.028	2.46954	2.1847
89.48	403.028	2.71225	2.18564
89.485	403.028	3.01044	2.18756
89.49	403.028	2.2582	2.18616
89.495	398.722	2.4138	2.18784
89.5	398.722	2.09521	2.1832
89.505	398.722	2.1051	2.18642
89.51	398.722	1.89772	2.18227
89.515	400.351	2.1091	2.17561
89.52	400.351	2.16684	2.16847
89.525	400.351	1.80761	2.16338
89.53	400.351	1.95345	2.16424
89.535	400.471	2.4824	2.16525
89.54	400.471	2.40236	2.16751
89.545	400.471	1.63781	2.1629
89.55	400.471	1.60433	2.16039
89.555	406.614	1.52698	2.16148
89.56	406.614	1.92468	2.16275
89.565	406.614	1.72927	2.16401
89.57	406.614	2.02048	2.16565
89.575	408.453	2.09452	2.17024
89.58	408.453	1.83516	2.16837
89.585	408.453	1.54799	2.16978
89.59	408.453	1.89169	2.1666
89.595	413.693	1.91179	2.16759
89.6	413.693	1.40598	2.16052
89.605	413.693	1.64231	2.16017
89.61	413.693	1.90034	2.16233
89.615	416.23	1.97828	2.16794
89.62	416.23	2.03173	2.1663
89.625	416.23	1.63652	2.16957
89.63	416.23	1.64396	2.16618
89.635	418.024	2.21055	2.16301
89.64	418.024	1.58413	2.16119
89.645	418.024	2.03893	2.16066
89.65	418.024	2.23162	2.15533
89.655	419.92	2.28763	2.15818
89.66	419.92	2.23847	2.16015
89.665	419.92	2.55247	2.16341
89.67	419.92	1.81315	2.16305
89.675	421.701	2.51132	2.1658
89.68	421.701	2.70396	2.16626
89.685	421.701	2.41616	2.16848
89.69	421.701	2.14188	2.17272
89.695	422.46	2.16864	2.17426
89.7	422.46	2.40341	2.16723
89.705	422.46	2.68462	2.16062
89.71	422.46	2.33651	2.15538
89.715	417.952	2.78463	2.15418
89.72	417.952	2.1724	2.14918
89.725	417.952	2.59846	2.14479
89.73	417.952	2.13931	2.14311
89.735	411.818	2.60018	2.14147
89.74	411.818	2.11375	2.13694
89.745	411.818	2.66795	2.13735
89.75	411.818	2.09254	2.13912
89.755	407.68	2.55777	2.14132
89.76	407.68	2.06112	2.14488
89.765	407.68	1.84048	2.15306
89.77	407.68	2.1157	2.15397
89.775	411.205	1.8477	2.15371
89.78	411.205	2.05484	2.15636
89.785	411.205	2.0683	2.15822
89.79	411.205	2.13003	2.15382
89.795	414.544	1.81648	2.15852
89.8	414.544	2.14122	2.1658
89.805	414.544	2.08478	2.17605
89.81	414.544	1.74561	2.17933
89.815	418.863	1.8018	2.1871
89.82	418.863	2.10052	2.19053
89.825	418.863	2.37357	2.18526
89.83	418.863	2.04393	2.17864
89.835	421.199	2.34317	2.17766
89.84	421.199	1.76237	2.17868
89.845	421.199	1.99394	2.17555
89.85	421.199	1.57044	2.17537
89.855	422.526	2.04638	2.18408
89.86	422.526	2.25773	2.18662
89.865	422.526	2.22816	2.18784
89.87	422.526	2.26008	2.19305
89.875	424.931	2.24414	2.19255
89.88	424.931	2.11481	2.1978
89.885	424.931	2.23591	2.20388
89.89	424.931	2.29454	2.20015
89.895	425.942	2.3949	2.20665
89.9	425.942	2.21178	2.20841
89.905	425.942	2.44335	2.21138
89.91	425.942	2.74875	2.20761
89.915	422.892	2.60306	2.20812
89.92	422.892	2.21669	2.20403
89.925	422.892	2.58062	2.20613
89.93	422.892	2.09465	2.19861
89.935	423.273	2.04897	2.1913
89.94	423.273	2.56269	2.18438
89.945	423.273	2.82077	2.18409
89.95	423.273	1.96041	2.18277
89.955	425.568	1.94999	2.17679
89.96	425.568	1.94042	2.17041
89.965	425.568	2.24537	2.16747
89.97	425.568	1.93412	2.1598
89.975	425.987	2.39092	2.15423
89.98	425.987	2.30025	2.14718
89.985	425.987	2.54638	2.1453
89.99	425.987	2.55334	2.14048
89.995	419.544	2.2997	2.14114
90	419.544	2.59213	2.13331
90.005	419.544	2.31763	2.13238
90.01	419.544	2.46464	2.12575
90.015	414.413	2.72396	2.12585
90.02	414.413	2.20115	2.12593
90.025	414.413	2.13998	2.12486
90.03	414.413	2.07566	2.12915
90.035	413.669	2.14086	2.13133
90.04	413.669	2.03816	2.13336
90.045	413.669	2.8775	2.13295
90.05	413.669	2.3732	2.13958
90.055	412.253	2.63895	2.13816
90.06	412.253	1.85828	2.14034
90.065	412.253	2.71009	2.14559
90.07	412.253	2.07499	2.14663
90.075	417.859	1.4888	2.14602
90.08	417.859	1.42566	2.1423
90.085	417.859	1.73629	2.14103
90.09	417.859	1.6509	2.13759
90.095	423.718	1.57569	2.14035
90.1	423.718	1.8933	2.14137
90.105	423.718	2.28612	2.14891
90.11	423.718	1.89834	2.15311
90.115	424.246	2.02363	2.15502
90.12	424.246	2.50418	2.1539
90.125	424.246	1.98169	2.1577
90.13	424.246	2.16673	2.16092
90.135	424.577	2.25837	2.15943
90.14	424.577	1.83358	2.15893
90.145	424.577	2.24053	2.15567
90.15	424.577	2.21695	2.15131
90.155	423.6	2.53152	2.14828
90.16	423.6	1.9067	2.14025
90.165	423.6	2.28977	2.12919
90.17	423.6	2.13953	2.12151
90.175	426.195	2.02539	2.11725
90.18	426.195	1.75142	2.1135
90.185	426.195	1.96618	2.11416
90.19	426.195	1.71725	2.11464
90.195	429.182	2.11234	2.10488
90.2	429.182	2.03521	2.09417
90.205	429.182	1.79931	2.09542
90.21	429.182	2.04088	2.09863
90.215	433.164	2.03868	2.09632
90.22	433.164	2.01001	2.09737
90.225	433.164	1.61069	2.09873
90.23	433.164	1.88588	2.09878
90.235	437.542	1.94988	2.09955
90.24	437.542	2.11338	2.10386
90.245	437.542	2.18024	2.1065
90.25	437.542	1.87731	2.11394
90.255	440.341	1.99776	2.10864
90.26	440.341	1.88862	2.11199
90.265	440.341	2.07098	2.1095
90.27	440.341	1.84852	2.10566
90.275	444.809	2.00818	2.10948
90.28	444.809	2.28024	2.11351
90.285	444.809	2.27537	2.11163
90.29	444.809	2.27376	2.10919
90.295	443.187	2.08856	2.1079
90.3	443.187	2.48535	2.10187
90.305	443.187	1.99791	2.10409
90.31	443.187	2.30482	2.09749
90.315	445.075	2.27628	2.09685
90.32	445.075	1.90718	2.08872
90.325	445.075	2.03821	2.08791
90.33	445.075	1.99778	2.09195
90.335	443.406	1.91646	2.09839
90.34	443.406	1.99569	2.09867
90.345	443.406	2.04109	2.10017
90.35	443.406	2.09705	2.10275
90.355	443.618	2.33118	2.10135
90.36	443.618	2.47093	2.09605
90.365	443.618	2.45064	2.09665
90.37	443.618	2.11528	2.09539
90.375	439.194	2.64352	2.09126
90.38	439.194	2.56947	2.09183
90.385	439.194	1.96434	2.08908
90.39	439.194	2.18588	2.08366
90.395	438.571	1.96488	2.08447
90.4	438.571	1.95462	2.08434
90.405	438.571	1.90602	2.08358
90.41	438.571	1.63203	2.0788
90.415	442.841	1.63198	2.07939
90.42	442.841	1.827	2.07958
90.425	442.841	1.78689	2.07565
90.43	442.841	2.20197	2.07608
90.435	444.484	2.16068	2.08096
90.44	444.484	2.09746	2.08643
90.445	444.484	1.57662	2.09254
90.45	444.484	1.73902	2.09185
90.455	448.733	2.08758	2.09372
90.46	448.733	2.27399	2.10552
90.465	448.733	1.70673	2.11279
90.47	448.733	2.35192	2.11437
90.475	445.585	2.07093	2.11153
90.48	445.585	2.39667	2.11906
90.485	445.585	2.3776	2.12356
90.49	445.585	2.98201	2.12183
90.495	438.459	2.81922	2.11699
90.5	438.459	3.05186	2.11209
90.505	438.459	2.05612	2.10946
90.51	438.459	2.65685	2.10505
90.515	433.072	2.21303	2.10556
90.52	433.072	2.33602	2.10147
90.525	433.072	2.5865	2.09979
90.53	433.072	2.54719	2.09912
90.535	431.48	1.88613	2.09495
90.54	431.48	1.89374	2.09055
90.545	431.48	1.90828	2.08429
90.55	431.48	2.26848	2.08607
90.555	432.08	2.59769	2.08123
90.56	432.08	1.9724	2.08259
90.565	432.08	1.79375	2.08219
90.57	432.08	1.88848	2.08197
90.575	431.241	1.99319	2.08678
90.58	431.241	1.89633	2.08756
90.585	431.241	2.07634	2.09608
90.59	431.241	1.76497	2.10482
90.595	431.98	1.80176	2.10847
90.6	431.98	1.83654	2.11181
90.605	431.98	1.75173	2.11672
90.61	431.98	1.75085	2.11846
90.615	433.154	1.95883	2.11688
90.62	433.154	1.89673	2.11458
90.625	433.154	2.08708	2.11035
90.63	433.154	2.03941	2.1028
90.635	437.201	1.88862	2.1001
90.64	437.201	1.71106	2.10423
90.645	437.201	1.91598	2.10281
90.65	437.201	2.22677	2.10586
90.655	440.66	2.13994	2.10658
90.66	440.66	2.04875	2.11056
90.665	440.66	1.96684	2.11287
90.67	440.66	2.30848	2.11999
90.675	441.371	1.74304	2.12104
90.68	441.371	2.06919	2.12089
90.685	441.371	2.24406	2.11837
90.69	441.371	2.51871	2.12085
90.695	439.022	2.33411	2.12053
90.7	439.022	2.04229	2.12939
90.705	439.022	2.22483	2.13423
90.71	439.022	2.99108	2.13419
90.715	433.288	2.77442	2.13243
90.72	433.288	2.19912	2.13639
90.725	433.288	1.72269	2.13384
90.73	433.288	2.37157	2.13316
90.735	433.151	2.34043	2.12825
90.74	433.151	1.77468	2.12558
90.745	433.151	1.6246	2.11465
90.75	433.151	1.68575	2.10691
90.755	439.38	1.61138	2.09546
90.76	439.38	1.55193	2.09298
90.765	439.38	1.94096	2.08758
90.77	439.38	1.65746	2.08897
90.775	447.133	1.67886	2.08951
90.78	447.133	1.93999	2.08771
90.785	447.133	1.85941	2.08999
90.79	447.133	1.83084	2.09886
90.795	453.001	1.64125	2.0981
90.8	453.001	2.26837	2.09961
90.805	453.001	1.99652	2.09747
90.81	453.001	2.13585	2.09514
90.815	455.845	2.26445	2.09889
90.82	455.845	2.25373	2.0987
90.825	455.845	2.39348	2.10028
90.83	455.845	2.11633	2.10028
90.835	455.064	2.8589	2.10554
90.84	455.064	2.79855	2.10298
90.845	455.064	2.36502	2.10703
90.85	455.064	2.37809	2.11206
90.855	448.205	2.59329	2.11626
90.86	448.205	2.50688	2.12187
90.865	448.205	2.31122	2.12603
90.87	448.205	2.2179	2.13183
90.875	450.222	1.68804	2.13508
90.88	450.222	1.88147	2.13698
90.885	450.222	2.29624	2.13741
90.89	450.222	2.38188	2.13763
90.895	450.579	2.04274	2.14026
90.9	450.579	2.27258	2.14932
90.905	450.579	2.02754	2.15129
90.91	450.579	2.30789	2.14769
90.915	452.159	1.86558	2.14768
90.92	452.159	2.35068	2.14864
90.925	452.159	1.93278	2.14593
90.93	452.159	1.77202	2.14721
90.935	454.773	1.9474	2.14702
90.94	454.773	2.41099	2.14562
90.945	454.773	2.06566	2.13683
90.95	454.773	2.47136	2.13136
90.955	452.777	2.22764	2.13217
90.96	452.777	2.08407	2.1269
90.965	452.777	2.09627	2.11858
90.97	452.777	2.10664	2.11394
90.975	456.007	2.09353	2.11436
90.98	456.007	2.00275	2.1171
90.985	456.007	1.9011	2.11858
90.99	456.007	2.10794	2.116
90.995	454.643	1.8779	2.12416
91	454.643	2.03767	2.12899
91.005	454.643	1.89486	2.12914
91.01	454.643	1.80601	2.13379
91.015	457.725	2.11136	2.14287
91.02	457.725	2.35369	2.14798
91.025	457.725	2.38988	2.1552
91.03	457.725	2.4055	2.16685
91.035	455.319	2.77695	2.16692
91.04	455.319	2.7825	2.16958
91.045	455.319	1.8166	2.17401
91.05	455.319	2.0604	2.18046
91.055	456.537	2.05252	2.17895
91.06	456.537	2.3623	2.17756
91.065	456.537	2.35105	2.18086
91.07	456.537	1.77448	2.18263
91.075	454.537	2.04877	2.18215
91.08	454.537	1.99333	2.18335
91.085	454.537	2.42673	2.18684
91.09	454.537	1.81826	2.18352
91.095	455.231	2.17362	2.17737
91.1	455.231	2.31027	2.18016
91.105	455.231	2.26098	2.17845
91.11	455.231	2.31833	2.17616
91.115	451.123	2.17072	2.1742
91.12	451.123	2.5443	2.17506
91.125	451.123	2.22556	2.17815
91.13	451.123	2.27881	2.18341
91.135	448.887	2.08272	2.18041
91.14	448.887	1.91057	2.17841
91.145	448.887	1.9764	2.17673
91.15	448.887	2.83153	2.17463
91.155	446.538	2.42592	2.17269
91.16	446.538	1.77581	2.17371
91.165	446.538	2.04788	2.17073
91.17	446.538	2.06349	2.17333
91.175	447.631	2.03534	2.17083
91.18	447.631	1.8719	2.17133
91.185	447.631	2.05059	2.17315
91.19	447.631	2.10218	2.17637
91.195	452.689	1.63124	2.17404
91.2	452.689	1.78147	2.17569
91.205	452.689	2.124	2.16965
91.21	452.689	1.69258	2.17267
91.215	456.222	2.15056	2.17085
91.22	456.222	2.30587	2.16889
91.225	456.222	2.24182	2.16877
91.23	456.222	1.9996	2.16666
91.235	457.349	2.52127	2.16577
91.24	457.349	2.07963	2.16922
91.245	457.349	2.59828	2.17451
91.25	457.349	2.11283	2.17858
91.255	460.067	1.70069	2.1791
91.26	460.067	2.08155	2.17978
91.265	460.067	2.46876	2.17807
91.27	460.067	2.4565	2.17535
91.275	457.977	2.38685	2.17231
91.28	457.977	2.85554	2.16621
91.285	457.977	1.94717	2.15882
91.29	457.977	2.12819	2.14802
91.295	457.81	2.27787	2.14293
91.3	457.81	2.29364	2.1463
91.305	457.81	2.11552	2.14796
91.31	457.81	1.85643	2.15037
91.315	458.253	2.46844	2.15093
91.32	458.253	2.44339	2.15537
91.325	458.253	2.2053	2.16456
91.33	458.253	2.51488	2.16663
91.335	452.517	2.46879	2.16754
91.34	452.517	2.52347	2.16557
91.345	452.517	2.17783	2.17247
91.35	452.517	2.64627	2.17099
91.355	449.385	2.20555	2.16917
91.36	449.385	2.36212	2.1752
91.365	449.385	2.30922	2.17693
91.37	449.385	2.39739	2.1801
91.375	448.22	2.53017	2.18046
91.38	448.22	2.21923	2.17925
91.385	448.22	1.57886	2.17584
91.39	448.22	2.09383	2.17841
91.395	449.446	2.21279	2.18394
91.4	449.446	1.83021	2.18729
91.405	449.446	2.07634	2.1857
91.41	449.446	2.1304	2.18433
91.415	451.63	2.0077	2.18367
91.42	451.63	2.12776	2.18142
91.425	451.63	2.09805	2.18039
91.43	451.63	1.98329	2.18032
91.435	453.081	1.95602	2.17924
91.44	453.081	2.27253	2.17996
91.445	453.081	2.17543	2.17725
91.45	453.081	2.23289	2.18582
91.455	454.497	1.86101	2.19024
91.46	454.497	2.53278	2.19021
91.465	454.497	1.90017	2.19541
91.47	454.497	1.89816	2.19484
91.475	453.381	2.09423	2.19199
91.48	453.381	1.88058	2.19791
91.485	453.381	1.91334	2.19707
91.49	453.381	2.24955	2.19525
91.495	448.951	2.64232	2.19747
91.5	448.951	2.28899	2.19432
91.505	448.951	2.08944	2.19232
91.51	448.951	1.96428	2.20078
91.515	452.62	1.63255	2.20203
91.52	452.62	1.83747	2.20012
91.525	452.62	2.04651	2.19579
91.53	452.62	1.77322	2.19323
91.535	459.048	1.65913	2.19043
91.54	459.048	1.68676	2.19589
91.545	459.048	2.26779	2.19478
91.55	459.048	2.15698	2.19878
91.555	461.679	2.22849	2.19802
91.56	461.679	2.29543	2.20305
91.565	461.679	2.41942	2.2079
91.57	461.679	2.79928	2.20797
91.575	457.596	2.70278	2.20618
91.58	457.596	2.25749	2.2057
91.585	457.596	2.08547	2.20389
91.59	457.596	2.2276	2.20016
91.595	455.68	2.5156	2.19847
91.6	455.68	2.02414	2.1969
91.605	455.68	2.12574	2.19374
91.61	455.68	2.87004	2.19558
91.615	449.34	2.4939	2.19208
91.62	449.34	2.49012	2.19052
91.625	449.34	2.58084	2.18567
91.63	449.34	2.10332	2.1813
91.635	449.413	1.93485	2.17995
91.64	449.413	2.34256	2.18231
91.645	449.413	2.46906	2.17929
91.65	449.413	2.31477	2.17763
91.655	450.388	2.67023	2.17802
91.66	450.388	2.2882	2.18066
91.665	450.388	1.70839	2.17983
91.67	450.388	1.82093	2.17586
91.675	456.568	1.95958	2.17331
91.68	456.568	2.02824	2.17337
91.685	456.568	1.76299	2.17514
91.69	456.568	2.12301	2.17391
91.695	458.838	1.82891	2.17105
91.7	458.838	2.49634	2.16903
91.705	458.838	2.22769	2.16503
91.71	458.838	2.12154	2.16821
91.715	459.04	2.21782	2.16007
91.72	459.04	2.09288	2.1599
91.725	459.04	2.01795	2.15493
91.73	459.04	2.8396	2.15318
91.735	458.75	1.91509	2.15429
91.74	458.75	2.33676	2.1575
91.745	458.75	2.30377	2.15409
91.75	458.75	2.28059	2.1468
91.755	456.666	1.91089	2.14898
91.76	456.666	2.55472	2.15101
91.765	456.666	2.20762	2.15302
91.77	456.666	2.2767	2.15813
91.775	456.791	2.0188	2.1627
91.78	456.791	2.12857	2.1661
91.785	456.791	2.5721	2.17205
91.79	456.791	2.49891	2.17836
91.795	453.628	2.0159	2.18557
91.8	453.628	2.68233	2.18279
91.805	453.628	2.21718	2.18638
91.81	453.628	2.62324	2.18609
91.815	449.923	2.34649	2.18963
91.82	449.923	2.47532	2.18627
91.825	449.923	2.26248	2.18317
91.83	449.923	2.15692	2.17932
91.835	446.855	2.33163	2.18083
91.84	446.855	2.09249	2.18381
91.845	446.855	2.35266	2.18334
91.85	446.855	2.01924	2.17722
91.855	446.325	2.32658	2.18064
91.86	446.325	2.39158	2.17934
91.865	446.325	2.00906	2.17288
91.87	446.325	2.15176	2.16928
91.875	448.757	1.90719	2.16841
91.88	448.757	2.08867	2.16461
91.885	448.757	2.08357	2.16648
91.89	448.757	1.81671	2.16831
91.895	453.142	1.78861	2.16592
91.9	453.142	2.04559	2.16181
91.905	453.142	1.86896	2.162
91.91	453.142	2.34341	2.16091
91.915	455.805	2.04677	2.16303
91.92	455.805	1.60651	2.16891
91.925	455.805	1.86974	2.1752
91.93	455.805	2.10476	2.18135
91.935	454.972	2.16236	2.18157
91.94	454.972	1.83138	2.18659
91.945	454.972	1.98376	2.18576
91.95	454.972	1.97131	2.18896
91.955	455.989	1.82894	2.18206
91.96	455.989	2.1818	2.18147
91.965	455.989	1.71077	2.17989
91.97	455.989	1.88296	2.17722
91.975	460.249	1.3965	2.1771
91.98	460.249	1.91744	2.1757
91.985	460.249	1.99234	2.16849
91.99	460.249	2.2381	2.17066
91.995	461.639	1.90476	2.16694
92	461.639	1.90602	2.16978
92.005	461.639	2.5094	2.16672
92.01	461.639	2.29467	2.16675
92.015	462.572	2.1674	2.16777
92.02	462.572	2.14781	2.16911
92.025	462.572	2.29993	2.17152
92.03	462.572	2.38935	2.17193
92.035	461.711	2.37452	2.17783
92.04	461.711	2.29585	2.1755
92.045	461.711	2.41547	2.17234
92.05	461.711	1.98647	2.17691
92.055	459.503	2.52005	2.16972
92.06	459.503	2.19886	2.16844
92.065	459.503	2.65368	2.16191
92.07	459.503	2.07964	2.15816
92.075	458.279	2.48625	2.15418
92.08	458.279	2.31358	2.15509
92.085	458.279	2.41012	2.1579
92.09	458.279	2.38703	2.15547
92.095	458.506	2.1795	2.15409
92.1	458.506	1.89734	2.15427
92.105	458.506	2.3694	2.15546
92.11	458.506	1.99473	2.15228
92.115	459.55	2.21759	2.14692
92.12	459.55	2.13027	2.1486
92.125	459.55	2.40226	2.15018
92.13	459.55	2.19737	2.15589
92.135	458.683	2.29211	2.1573
92.14	458.683	2.11969	2.1645
92.145	458.683	2.10153	2.16484
92.15	458.683	2.05312	2.1678
92.155	455.971	2.33439	2.16913
92.16	455.971	2.56017	2.1719
92.165	455.971	2.50214	2.17007
92.17	455.971	2.30237	2.16908
92.175	455.638	2.45661	2.17348
92.18	455.638	2.57994	2.17312
92.185	455.638	2.05087	2.176
92.19	455.638	2.27036	2.17575
92.195	458.159	2.03857	2.18044
92.2	458.159	2.15282	2.18175
92.205	458.159	1.79875	2.18095
92.21	458.159	2.16844	2.18702
92.215	460.746	1.96163	2.18762
92.22	460.746	1.94813	2.19021
92.225	460.746	2.08141	2.19358
92.23	460.746	1.87625	2.202
92.235	463.275	2.11135	2.20552
92.24	463.275	2.13451	2.20995
92.245	463.275	1.96035	2.21085
92.25	463.275	2.59082	2.21264
92.255	463.518	1.97178	2.214
92.26	463.518	1.9137	2.21149
92.265	463.518	2.65796	2.21051
92.27	463.518	2.34329	2.2111
92.275	460.628	2.51989	2.21235
92.28	460.628	2.05993	2.20862
92.285	460.628	2.72478	2.20657
92.29	460.628	2.33654	2.20144
92.295	459.525	2.17997	2.20022
92.3	459.525	2.4776	2.1979
92.305	459.525	1.95538	2.20463
92.31	459.525	2.0888	2.20432
92.315	460.24	1.96291	2.20139
92.32	460.24	1.96854	2.19335
92.325	460.24	2.07312	2.19098
92.33	460.24	2.35394	2.18585
92.335	454.798	2.44103	2.18531
92.34	454.798	2.08599	2.1806
92.345	454.798	1.95279	2.17573
92.35	454.798	2.37082	2.1736
92.355	456.816	2.14032	2.17733
92.36	456.816	2.00543	2.17399
92.365	456.816	1.84948	2.1751
92.37	456.816	2.17941	2.17476
92.375	459.841	2.31058	2.17308
92.38	459.841	2.48439	2.17229
92.385	459.841	2.23056	2.17526
92.39	459.841	2.81129	2.17214
92.395	460.033	1.85049	2.17557
92.4	460.033	2.08835	2.17481
92.405	460.033	2.17919	2.17372
92.41	460.033	2.14892	2.17091
92.415	461.088	2.15834	2.16674
92.42	461.088	1.94716	2.16315
92.425	461.088	2.05133	2.15641
92.43	461.088	1.83256	2.15519
92.435	462.11	2.39657	2.14877
92.44	462.11	2.1363	2.15225
92.445	462.11	2.30501	2.15759
92.45	462.11	2.1168	2.1592
92.455	464.201	1.89022	2.16246
92.46	464.201	2.44192	2.16842
92.465	464.201	2.24197	2.16701
92.47	464.201	1.97235	2.17294
92.475	462.363	2.22423	2.1802
92.48	462.363	2.24651	2.18417
92.485	462.363	2.27257	2.18602
92.49	462.363	2.44043	2.18378
92.495	458.228	2.32902	2.18018
92.5	458.228	2.08501	2.1816
92.505	458.228	2.04331	2.1818
92.51	458.228	2.25598	2.18171
92.515	455.553	2.19618	2.18111
92.52	455.553	2.22714	2.17196
92.525	455.553	2.27335	2.16682
92.53	455.553	1.92353	2.15699
92.535	455.725	2.18268	2.15599
92.54	455.725	1.85547	2.14631
92.545	455.725	2.17263	2.14243
92.55	455.725	2.18133	2.13871
92.555	455.807	2.66654	2.13418
92.56	455.807	2.48876	2.13513
92.565	455.807	1.90305	2.13761
92.57	455.807	1.84144	2.1399
92.575	459.005	1.84021	2.14059
92.58	459.005	1.96773	2.14311
92.585	459.005	2.25995	2.1414
92.59	459.005	1.93444	2.14001
92.595	460.476	1.89448	2.14386
92.6	460.476	1.96434	2.15582
92.605	460.476	2.27465	2.15989
92.61	460.476	2.03193	2.16592
92.615	460.348	2.1068	2.17385
92.62	460.348	2.18285	2.17596
92.625	460.348	1.96044	2.17458
92.63	460.348	2.32283	2.17386
92.635	456.619	2.4978	2.16913
92.64	456.619	1.97668	2.16622
92.645	456.619	2.46554	2.15418
92.65	456.619	2.02509	2.15457
92.655	458.901	1.94273	2.15567
92.66	458.901	2.05094	2.15868
92.665	458.901	2.13945	2.15671
92.67	458.901	2.13872	2.15996
92.675	459.209	1.62193	2.16509
92.68	459.209	2.33382	2.16347
92.685	459.209	1.93174	2.16556
92.69	459.209	2.40191	2.16435
92.695	455.93	2.80991	2.16338
92.7	455.93	2.20135	2.16195
92.705	455.93	2.48159	2.17129
92.71	455.93	2.40044	2.1682
92.715	453.493	2.02611	2.16196
92.72	453.493	2.56106	2.16275
92.725	453.493	2.68113	2.16567
92.73	453.493	2.48241	2.16035
92.735	452.663	2.0626	2.15764
92.74	452.663	1.88519	2.15824
92.745	452.663	1.77096	2.15042
92.75	452.663	2.10458	2.14922
92.755	451.766	2.61036	2.14926
92.76	451.766	1.96263	2.14944
92.765	451.766	1.8531	2.14754
92.77	451.766	1.73427	2.14827
92.775	459.07	1.8243	2.1469
92.78	459.07	1.52722	2.14813
92.785	459.07	1.95867	2.14913
92.79	459.07	1.74654	2.14735
92.795	462.95	1.94485	2.15357
92.8	462.95	1.8039	2.15206
92.805	462.95	2.02042	2.15286
92.81	462.95	2.05135	2.15161
92.815	465.819	2.33958	2.15459
92.82	465.819	2.19384	2.16015
92.825	465.819	2.03839	2.16527
92.83	465.819	2.32754	2.17527
92.835	464.706	2.18099	2.1787
92.84	464.706	2.30127	2.17691
92.845	464.706	2.4745	2.17867
92.85	464.706	3.16075	2.18068
92.855	456.724	2.78218	2.17997
92.86	456.724	2.74923	2.17447
92.865	456.724	2.80654	2.17087
92.87	456.724	2.06186	2.173
92.875	454.554	2.0407	2.17125
92.88	454.554	2.23762	2.16982
92.885	454.554	2.00619	2.16729
92.89	454.554	1.93667	2.1614
92.895	458.669	1.59527	2.1616
92.9	458.669	1.8903	2.15957
92.905	458.669	2.19919	2.16021
92.91	458.669	2.48385	2.16357
92.915	456.428	1.94932	2.16485
92.92	456.428	2.48692	2.1665
92.925	456.428	2.46555	2.16531
92.93	456.428	1.88697	2.16823
92.935	458.344	2.04357	2.1692
92.94	458.344	2.27469	2.17497
92.945	458.344	2.03843	2.17246
92.95	458.344	2.16039	2.17011
92.955	461.128	3.06082	2.17071
92.96	461.128	1.57759	2.16945
92.965	461.128	1.81189	2.1652
92.97	461.128	2.32183	2.16542
92.975	462.553	2.26676	2.15695
92.98	462.553	1.68726	2.14922
92.985	462.553	1.97311	2.14298
92.99	462.553	2.33313	2.14172
92.995	463.26	1.65081	2.14437
93	463.26	2.20695	2.14648
93.005	463.26	2.08945	2.14672
93.01	463.26	2.06191	2.14072
93.015	464.215	2.06355	2.14023
93.02	464.215	2.27004	2.14177
93.025	464.215	2.08897	2.14704
93.03	464.215	2.39752	2.15037
93.035	461.481	2.02435	2.1622
93.04	461.481	2.00329	2.16859
93.045	461.481	2.48302	2.17324
93.05	461.481	2.02021	2.17565
93.055	459.633	2.2619	2.17724
93.06	459.633	2.54046	2.17731
93.065	459.633	2.79052	2.17851
93.07	459.633	2.46443	2.17865
93.075	453.04	2.35817	2.17613
93.08	453.04	2.85017	2.17539
93.085	453.04	2.31441	2.17027
93.09	453.04	2.07877	2.1691
93.095	454.669	2.11283	2.16603
93.1	454.669	2.09719	2.15981
93.105	454.669	1.89271	2.15173
93.11	454.669	1.71932	2.15133
93.115	460.794	1.66764	2.15222
93.12	460.794	2.32232	2.14664
93.125	460.794	2.00575	2.14927
93.13	460.794	1.81598	2.14939
93.135	462.355	2.0677	2.15054
93.14	462.355	1.90244	2.15133
93.145	462.355	1.99769	2.15307
93.15	462.355	2.26048	2.15709
93.155	462.195	2.08937	2.16084
93.16	462.195	2.28166	2.15893
93.165	462.195	2.18044	2.15512
93.17	462.195	2.30631	2.15358
93.175	464.058	2.01828	2.15111
93.18	464.058	1.91701	2.14987
93.185	464.058	2.43172	2.15258
93.19	464.058	2.51433	2.15634
93.195	460.37	2.14865	2.15398
93.2	460.37	2.57314	2.15809
93.205	460.37	2.26105	2.15917
93.21	460.37	2.35431	2.1482
93.215	461.242	1.97206	2.1547
93.22	461.242	2.04795	2.16262
93.225	461.242	1.70563	2.15812
93.23	461.242	1.90046	2.15534
93.235	463.294	1.85196	2.1644
93.24	463.294	1.93536	2.16441
93.245	463.294	2.15251	2.15983
93.25	463.294	1.98449	2.17123
93.255	464.746	2.12904	2.17032
93.26	464.746	2.00406	2.16692
93.265	464.746	1.91306	2.16272
93.27	464.746	2.00848	2.16005
93.275	463.63	2.26702	2.16117
93.28	463.63	2.16084	2.16272
93.285	463.63	2.72188	2.16004
93.29	463.63	2.60357	2.15811
93.295	460.649	2.21645	2.16255
93.3	460.649	2.18778	2.16116
93.305	460.649	1.9646	2.16109
93.31	460.649	2.02789	2.15965
93.315	460.839	2.17257	2.15321
93.32	460.839	2.35413	2.14692
93.325	460.839	1.93892	2.14184
93.33	460.839	1.96385	2.13911
93.335	462.261	1.81004	2.12968
93.34	462.261	2.06322	2.12557
93.345	462.261	1.99123	2.12543
93.35	462.261	1.84567	2.12465
93.355	462.951	2.34519	2.12621
93.36	462.951	2.74124	2.12732
93.365	462.951	2.83917	2.13052
93.37	462.951	2.24316	2.13323
93.375	460.105	2.32792	2.13232
93.38	460.105	2.05276	2.13457
93.385	460.105	2.35308	2.13793
93.39	460.105	2.08641	2.13945
93.395	461.898	2.1126	2.14331
93.4	461.898	2.0011	2.15057
93.405	461.898	2.26917	2.15298
93.41	461.898	2.00646	2.15547
93.415	460.2	2.09901	2.15729
93.42	460.2	1.7938	2.1556
93.425	460.2	2.23735	2.15512
93.43	460.2	2.34028	2.16099
93.435	456.638	2.16098	2.16684
93.44	456.638	2.42237	2.16422
93.445	456.638	2.03694	2.16195
93.45	456.638	2.45386	2.16328
93.455	455.794	2.2692	2.15778
93.46	455.794	1.95308	2.15934
93.465	455.794	2.23331	2.15494
93.47	455.794	2.61243	2.15867
93.475	457.051	1.86734	2.16156
93.48	457.051	1.98541	2.16293
93.485	457.051	2.60247	2.15606
93.49	457.051	1.9747	2.15457
93.495	458.502	1.86996	2.15583
93.5	458.502	2.80289	2.15485
93.505	458.502	2.11445	2.15721
93.51	458.502	1.74594	2.15847
93.515	461.877	1.63813	2.16136
93.52	461.877	1.79333	2.16479
93.525	461.877	2.38306	2.16829
93.53	461.877	2.24641	2.16405
93.535	461.92	2.12624	2.1668
93.54	461.92	1.8292	2.16228
93.545	461.92	2.45193	2.16237
93.55	461.92	2.34276	2.16086
93.555	462	2.01274	2.16202
93.56	462	2.1168	2.16437
93.565	462	1.89037	2.16723
93.57	462	2.1549	2.16574
93.575	463.577	1.9514	2.16639
93.58	463.577	2.08225	2.16722
93.585	463.577	1.89801	2.16665
93.59	463.577	1.89964	2.17048
93.595	464.754	2.06388	2.17242
93.6	464.754	2.03414	2.17683
93.605	464.754	2.25474	2.1808
93.61	464.754	2.00502	2.17777
93.615	466.769	2.0424	2.17367
93.62	466.769	1.94135	2.16398
93.625	466.769	2.23056	2.16477
93.63	466.769	2.23294	2.16355
93.635	467.517	2.15542	2.16503
93.64	467.517	2.22163	2.16558
93.645	467.517	2.29159	2.16352
93.65	467.517	2.73159	2.16372
93.655	463.072	2.50336	2.16773
93.66	463.072	2.34064	2.16444
93.665	463.072	2.4658	2.16891
93.67	463.072	2.01012	2.17022
93.675	462.387	2.2575	2.17113
93.68	462.387	2.61163	2.17023
93.685	462.387	2.50768	2.17109
93.69	462.387	2.16739	2.17129
93.695	464.11	2.28493	2.16731
93.7	464.11	2.28236	2.16505
93.705	464.11	2.01741	2.15853
93.71	464.11	2.4193	2.15719
93.715	463.957	1.90981	2.15486
93.72	463.957	2.34862	2.1564
93.725	463.957	2.33988	2.15316
93.73	463.957	1.84446	2.158
93.735	470.805	1.20623	2.16215
93.74	470.805	1.70149	2.15838
93.745	470.805	2.06239	2.16083
93.75	470.805	2.05399	2.16566
93.755	471.054	2.22279	2.16255
93.76	471.054	2.25597	2.17068
93.765	471.054	2.2964	2.17569
93.77	471.054	2.25908	2.17833
93.775	467.566	2.36192	2.18296
93.78	467.566	1.83839	2.18142
93.785	467.566	2.43878	2.18486
93.79	467.566	2.2654	2.18559
93.795	465.723	2.61274	2.18942
93.8	465.723	2.06368	2.18507
93.805	465.723	2.30572	2.18254
93.81	465.723	2.20127	2.18461
93.815	463.041	2.31724	2.17864
93.82	463.041	2.02234	2.18038
93.825	463.041	2.41892	2.17853
93.83	463.041	2.02281	2.17959
93.835	460.574	1.90688	2.17778
93.84	460.574	2.197	2.18147
93.845	460.574	2.25893	2.18389
93.85	460.574	2.43688	2.18624
93.855	457.863	2.24598	2.19062
93.86	457.863	2.03909	2.19176
93.865	457.863	2.3279	2.19099
93.87	457.863	1.86047	2.19192
93.875	459.729	2.32274	2.18967
93.88	459.729	2.20459	2.18766
93.885	459.729	2.20259	2.18823
93.89	459.729	2.40862	2.19149
93.895	461.711	1.87795	2.1944
93.9	461.711	2.13229	2.19268
93.905	461.711	2.40615	2.18846
93.91	461.711	1.93698	2.18805
93.915	462.187	2.45843	2.19417
93.92	462.187	2.23147	2.1911
93.925	462.187	1.88539	2.19011
93.93	462.187	2.14624	2.18714
93.935	460.876	2.42747	2.17832
93.94	460.876	2.18106	2.17702
93.945	460.876	2.02059	2.17744
93.95	460.876	1.80878	2.17894
93.955	462.862	1.79495	2.17898
93.96	462.862	2.13444	2.17894
93.965	462.862	1.71769	2.17745
93.97	462.862	2.38886	2.18666
93.975	464.587	2.28461	2.1846
93.98	464.587	2.35623	2.18097
93.985	464.587	2.40465	2.18757
93.99	464.587	2.222	2.19711
93.995	460.565	2.22205	2.20337
94	460.565	2.35747	2.20432
94.005	460.565	2.4894	2.20631
94.01	460.565	2.93463	2.20501
94.015	460.121	2.25238	2.20433
94.02	460.121	1.90499	2.20469
94.025	460.121	2.26066	2.20299
94.03	460.121	2.22807	2.20111
94.035	457.615	2.59367	2.20155
94.04	457.615	2.20006	2.20167
94.045	457.615	2.21588	2.19751
94.05	457.615	2.01188	2.19543
94.055	457.439	2.08742	2.19399
94.06	457.439	2.2224	2.19393
94.065	457.439	1.51382	2.19458
94.07	457.439	2.06539	2.19085
94.075	460.552	1.96888	2.19127
94.08	460.552	2.05806	2.18876
94.085	460.552	1.89947	2.1918
94.09	460.552	2.27082	2.19333
94.095	461.482	2.14419	2.19095
94.1	461.482	2.30076	2.19133
94.105	461.482	2.47716	2.19082
94.11	461.482	2.36977	2.19022
94.115	465.323	1.92713	2.19276
94.12	465.323	2.13577	2.18986
94.125	465.323	1.71456	2.19304
94.13	465.323	2.02769	2.18779
94.135	464.237	2.29043	2.18902
94.14	464.237	2.48472	2.18773
94.145	464.237	2.51501	2.19038
94.15	464.237	2.11784	2.19306
94.155	462.489	2.30589	2.19467
94.16	462.489	2.46143	2.19211
94.165	462.489	2.9589	2.19517
94.17	462.489	2.15598	2.1986
94.175	464.449	1.91015	2.20198
94.18	464.449	1.95745	2.20336
94.185	464.449	1.72047	2.20409
94.19	464.449	2.37655	2.19786
94.195	465.091	2.20965	2.19771
94.2	465.091	2.43692	2.19556
94.205	465.091	2.28607	2.19794
94.21	465.091	2.01393	2.19882
94.215	463.507	2.26868	2.19566
94.22	463.507	2.83998	2.19771
94.225	463.507	2.14018	2.19348
94.23	463.507	1.97312	2.18998
94.235	465.739	2.51117	2.18427
94.24	465.739	2.16968	2.17979
94.245	465.739	2.33362	2.18035
94.25	465.739	2.15842	2.17836
94.255	464.727	2.25482	2.17688
94.26	464.727	2.09203	2.17395
94.265	464.727	2.18675	2.16357
94.27	464.727	2.33281	2.1628
94.275	463.478	2.08767	2.1659
94.28	463.478	2.17229	2.16467
94.285	463.478	1.88297	2.15959
94.29	463.478	2.45108	2.154
94.295	464.844	1.84435	2.14748
94.3	464.844	2.40334	2.14733
94.305	464.844	1.91763	2.15051
94.31	464.844	2.3001	2.1516
94.315	463.804	2.26647	2.14998
94.32	463.804	1.94116	2.15354
94.325	463.804	2.06473	2.15301
94.33	463.804	2.16557	2.15406
94.335	466.214	2.3294	2.15748
94.34	466.214	2.0614	2.16257
94.345	466.214	1.95672	2.1632
94.35	466.214	2.29776	2.15869
94.355	463.649	2.3854	2.15726
94.36	463.649	2.18516	2.1565
94.365	463.649	2.29577	2.1535
94.37	463.649	2.03412	2.15561
94.375	463.463	2.18183	2.15635
94.38	463.463	1.7931	2.15973
94.385	463.463	2.32843	2.1558
94.39	463.463	2.07214	2.15313
94.395	461.022	2.67699	2.15141
94.4	461.022	2.14824	2.14662
94.405	461.022	2.29475	2.14882
94.41	461.022	2.14757	2.1428
94.415	458.223	2.24596	2.14168
94.42	458.223	2.80535	2.13458
94.425	458.223	2.57235	2.13354
94.43	458.223	2.02456	2.13938
94.435	456.953	2.2203	2.14042
94.44	456.953	1.79863	2.14641
94.445	456.953	2.16514	2.14659
94.45	456.953	1.80426	2.14521
94.455	457.681	2.04925	2.14112
94.46	457.681	1.88295	2.14101
94.465	457.681	1.81567	2.1465
94.47	457.681	1.92523	2.14633
94.475	459.787	1.96069	2.13936
94.48	459.787	1.93132	2.14102
94.485	459.787	1.78018	2.14839
94.49	459.787	1.95137	2.1474
94.495	462.332	2.27937	2.15065
94.5	462.332	2.02084	2.15015
94.505	462.332	2.2078	2.15142
94.51	462.332	2.19325	2.15194
94.515	463.799	1.88612	2.15029
94.52	463.799	2.17542	2.1467
94.525	463.799	2.21807	2.13874
94.53	463.799	2.136	2.13658
94.535	466.563	1.71465	2.13402
94.54	466.563	2.02903	2.13936
94.545	466.563	1.54213	2.13466
94.55	466.563	2.20014	2.14078
94.555	465.418	2.33351	2.14002
94.56	465.418	2.19766	2.1457
94.565	465.418	2.05849	2.14503
94.57	465.418	1.87374	2.14449
94.575	467.924	2.01141	2.1462
94.58	467.924	2.07501	2.15074
94.585	467.924	2.40364	2.15137
94.59	467.924	2.41388	2.15241
94.595	464.199	2.33423	2.15563
94.6	464.199	1.68886	2.15454
94.605	464.199	2.15587	2.15178
94.61	464.199	2.40027	2.15014
94.615	461.909	2.06722	2.14557
94.62	461.909	2.1396	2.14029
94.625	461.909	2.21069	2.14148
94.63	461.909	2.05632	2.14394
94.635	463.683	1.63026	2.14737
94.64	463.683	2.021	2.14476
94.645	463.683	2.31139	2.14166
94.65	463.683	2.03079	2.13696
94.655	464.312	2.34033	2.14457
94.66	464.312	1.69793	2.14913
94.665	464.312	2.34796	2.14945
94.67	464.312	2.24196	2.151
94.675	463.975	2.05137	2.14913
94.68	463.975	2.49906	2.14446
94.685	463.975	2.06319	2.14586
94.69	463.975	2.32541	2.14507
94.695	464.893	2.39416	2.15413
94.7	464.893	2.07106	2.15808
94.705	464.893	2.02348	2.16634
94.71	464.893	2.27443	2.16851
94.715	464.46	2.56908	2.1685
94.72	464.46	2.25101	2.17026
94.725	464.46	2.13637	2.1712
94.73	464.46	2.30746	2.17376
94.735	460.376	2.71758	2.17624
94.74	460.376	2.41128	2.18239
94.745	460.376	2.49844	2.18438
94.75	460.376	2.28279	2.18139
94.755	462.514	2.28682	2.18361
94.76	462.514	2.30675	2.18199
94.765	462.514	1.92593	2.1804
94.77	462.514	1.82365	2.18655
94.775	467.608	1.52961	2.18887
94.78	467.608	1.86935	2.18918
94.785	467.608	1.9131	2.18998
94.79	467.608	2.4227	2.18874
94.795	467.802	1.97614	2.19027
94.8	467.802	2.46269	2.19741
94.805	467.802	2.32637	2.1955
94.81	467.802	2.49202	2.19544
94.815	465.372	2.23194	2.19456
94.82	465.372	2.21166	2.19265
94.825	465.372	2.11427	2.19336
94.83	465.372	2.52298	2.1931
94.835	462.776	2.22972	2.18984
94.84	462.776	2.4339	2.18625
94.845	462.776	2.38667	2.1847
94.85	462.776	1.84681	2.179
94.855	465.04	2.01874	2.18349
94.86	465.04	2.22042	2.1778
94.865	465.04	1.72311	2.17974
94.87	465.04	1.76243	2.17973
94.875	467.242	2.15492	2.17875
94.88	467.242	2.42947	2.17794
94.885	467.242	2.13955	2.17775
94.89	467.242	2.06542	2.17854
94.895	469.858	1.75921	2.18087
94.9	469.858	2.20172	2.17887
94.905	469.858	2.91671	2.18153
94.91	469.858	2.75575	2.18116
94.915	465.386	2.17968	2.1889
94.92	465.386	2.40215	2.18886
94.925	465.386	2.61661	2.19179
94.93	465.386	2.10049	2.19563
94.935	464.423	2.16645	2.19363
94.94	464.423	2.14001	2.19737
94.945	464.423	2.71367	2.20278
94.95	464.423	2.56409	2.19829
94.955	457.307	2.63847	2.20004
94.96	457.307	2.26915	2.1999
94.965	457.307	1.88212	2.19398
94.97	457.307	1.99297	2.18829
94.975	461.616	2.02049	2.19531
94.98	461.616	2.21948	2.19343
94.985	461.616	2.18138	2.19053
94.99	461.616	2.40108	2.18421
94.995	463.997	2.15273	2.18069
95	463.997	1.97755	2.17376
95.005	463.997	2.24475	2.17769
95.01	463.997	2.04368	2.17634
95.015	461.662	2.03308	2.17236
95.02	461.662	2.50715	2.17127
95.025	461.662	2.41018	2.17682
95.03	461.662	2.24879	2.18081
95.035	460.395	2.21674	2.18603
95.04	460.395	1.58929	2.18893
95.045	460.395	2.18423	2.18306
95.05	460.395	2.26327	2.18298
95.055	460.412	2.00676	2.1782
95.06	460.412	2.32724	2.1741
95.065	460.412	2.10964	2.16725
95.07	460.412	1.86539	2.16545
95.075	462.747	1.94524	2.16131
95.08	462.747	1.98517	2.16588
95.085	462.747	1.74607	2.16123
95.09	462.747	2.04119	2.1613
95.095	465.665	2.25697	2.15561
95.1	465.665	1.75798	2.15294
95.105	465.665	2.14245	2.15634
95.11	465.665	1.58125	2.15693
95.115	467.265	2.59629	2.15406
95.12	467.265	2.06648	2.15661
95.125	467.265	2.04054	2.15843
95.13	467.265	2.12918	2.15711
95.135	466.264	2.03685	2.15229
95.14	466.264	1.70993	2.15567
95.145	466.264	2.25639	2.16154
95.15	466.264	2.10984	2.16529
95.155	467.881	2.29948	2.16452
95.16	467.881	2.30243	2.15565
95.165	467.881	2.48001	2.15289
95.17	467.881	2.34388	2.1519
95.175	462.144	2.53726	2.14892
95.18	462.144	2.44013	2.14967
95.185	462.144	2.29701	2.15424
95.19	462.144	2.4402	2.15485
95.195	458.596	2.87209	2.15555
95.2	458.596	1.94099	2.15056
95.205	458.596	2.24772	2.14736
95.21	458.596	2.00956	2.13907
95.215	460.047	1.67571	2.13594
95.22	460.047	1.99492	2.13334
95.225	460.047	2.9602	2.13268
95.23	460.047	1.94653	2.12955
95.235	460.952	2.01455	2.13006
95.24	460.952	2.07886	2.12371
95.245	460.952	2.05564	2.12119
95.25	460.952	1.79835	2.12029
95.255	464.237	2.68013	2.12242
95.26	464.237	2.15076	2.12036
95.265	464.237	1.90442	2.11782
95.27	464.237	1.81619	2.12078
95.275	460.803	2.38405	2.11642
95.28	460.803	1.93272	2.1184
95.285	460.803	2.39591	2.12455
95.29	460.803	2.20621	2.12415
95.295	460.505	1.83012	2.13439
95.3	460.505	1.96803	2.13619
95.305	460.505	1.97936	2.13426
95.31	460.505	1.91299	2.13696
95.315	466.352	1.79963	2.13796
95.32	466.352	2.05066	2.13893
95.325	466.352	1.79324	2.14072
95.33	466.352	2.57604	2.14395
95.335	466.094	2.05323	2.14423
95.34	466.094	2.23672	2.14748
95.345	466.094	1.85961	2.14719
95.35	466.094	2.11609	2.14438
95.355	467.139	2.19061	2.15615
95.36	467.139	2.07848	2.16199
95.365	467.139	1.93049	2.17064
95.37	467.139	1.9811	2.16649
95.375	468.576	1.94611	2.17219
95.38	468.576	2.0211	2.17602
95.385	468.576	1.94235	2.17457
95.39	468.576	2.48108	2.17259
95.395	466.112	2.65906	2.17776
95.4	466.112	2.13711	2.17413
95.405	466.112	2.12396	2.18017
95.41	466.112	2.02103	2.17765
95.415	460.854	2.47685	2.17033
95.42	460.854	2.07971	2.16634
95.425	460.854	2.10151	2.16526
95.43	460.854	2.6919	2.15683
95.435	456.592	2.5627	2.15487
95.44	456.592	2.22748	2.15119
95.445	456.592	2.21078	2.14841
95.45	456.592	2.21024	2.13857
95.455	455.181	2.241	2.14133
95.46	455.181	1.80122	2.14094
95.465	455.181	1.95238	2.14663
95.47	455.181	1.61938	2.1537
95.475	458.387	1.9268	2.15655
95.48	458.387	1.70404	2.14916
95.485	458.387	2.27115	2.15162
95.49	458.387	1.54	2.15013
95.495	460.967	2.14621	2.14988
95.5	460.967	2.06192	2.15503
95.505	460.967	2.1931	2.15916
95.51	460.967	2.03703	2.15148
95.515	466.141	1.78667	2.14983
95.52	466.141	2.33163	2.14983
95.525	466.141	2.06758	2.15325
95.53	466.141	2.6099	2.15116
95.535	463.475	2.8698	2.15544
95.54	463.475	2.17652	2.15116
95.545	463.475	2.62352	2.1533
95.55	463.475	2.36622	2.15562
95.555	460.344	2.06816	2.15477
95.56	460.344	2.27915	2.16109
95.565	460.344	2.42829	2.16088
95.57	460.344	2.20801	2.16772
95.575	461.797	2.04619	2.16759
95.58	461.797	2.27106	2.16698
95.585	461.797	2.01379	2.16361
95.59	461.797	2.07464	2.1648
95.595	460.568	2.01137	2.16207
95.6	460.568	1.97365	2.16726
95.605	460.568	2.94628	2.17069
95.61	460.568	2.73235	2.17644
95.615	457.384	2.45492	2.17749
95.62	457.384	2.17713	2.18335
95.625	457.384	2.64234	2.19044
95.63	457.384	2.4269	2.19747
95.635	453.065	1.9828	2.19914
95.64	453.065	1.83698	2.19865
95.645	453.065	2.23184	2.19675
95.65	453.065	1.89018	2.19068
95.655	451.626	2.71966	2.19465
95.66	451.626	2.04552	2.19447
95.665	451.626	1.5627	2.19314
95.67	451.626	2.07707	2.18802
95.675	456.433	2.23455	2.19032
95.68	456.433	1.68645	2.19292
95.685	456.433	2.24213	2.18963
95.69	456.433	1.92466	2.18101
95.695	458.648	2.15926	2.18206
95.7	458.648	1.87854	2.1778
95.705	458.648	2.22001	2.1735
95.71	458.648	2.20803	2.17054
95.715	458.216	2.58481	2.16915
95.72	458.216	2.38982	2.17271
95.725	458.216	2.28226	2.17473
95.73	458.216	2.21408	2.17746
95.735	457.878	2.19532	2.18532
95.74	457.878	1.86356	2.18216
95.745	457.878	2.05399	2.18928
95.75	457.878	2.57564	2.18614
95.755	454.021	2.21504	2.18858
95.76	454.021	1.90454	2.19004
95.765	454.021	1.98447	2.19207
95.77	454.021	1.90379	2.19295
95.775	457.109	2.16219	2.19467
95.78	457.109	2.17257	2.1926
95.785	457.109	2.36482	2.19382
95.79	457.109	1.96447	2.19135
95.795	461.042	2.42188	2.19159
95.8	461.042	2.06471	2.19251
95.805	461.042	1.88244	2.19609
95.81	461.042	2.61671	2.19743
95.815	460.053	1.8927	2.20129
95.82	460.053	2.48972	2.20861
95.825	460.053	2.0376	2.20553
95.83	460.053	1.7314	2.20858
95.835	459.935	2.23634	2.2074
95.84	459.935	2.17275	2.20825
95.845	459.935	1.96187	2.20869
95.85	459.935	2.38316	2.21136
95.855	459.472	2.46289	2.21203
95.86	459.472	2.77088	2.2031
95.865	459.472	2.18447	2.19483
95.87	459.472	2.52317	2.18934
95.875	457.834	2.69692	2.19085
95.88	457.834	2.65587	2.1831
95.885	457.834	2.1901	2.17873
95.89	457.834	1.89243	2.17612
95.895	455.914	2.28992	2.1779
95.9	455.914	2.04598	2.17709
95.905	455.914	2.53751	2.18267
95.91	455.914	2.10593	2.1774
95.915	455.698	1.88695	2.17636
95.92	455.698	1.95963	2.18376
95.925	455.698	2.31216	2.18363
95.93	455.698	2.36393	2.18006
95.935	454.941	2.35927	2.18291
95.94	454.941	1.69183	2.17868
95.945	454.941	2.33384	2.17599
95.95	454.941	1.78093	2.17732
95.955	458.161	1.77542	2.18006
95.96	458.161	1.94219	2.17731
95.965	458.161	1.66064	2.17625
95.97	458.161	2.31257	2.17314
95.975	459.32	1.82316	2.16696
95.98	459.32	2.20213	2.16332
95.985	459.32	2.49784	2.16136
95.99	459.32	1.95255	2.16486
95.995	459.12	2.25872	2.16882
96	459.12	1.8288	2.16872
96.005	459.12	2.30833	2.16362
96.01	459.12	2.34097	2.16492
96.015	459.664	2.24198	2.169
96.02	459.664	1.87592	2.17017
96.025	459.664	2.50517	2.1778
96.03	459.664	1.85826	2.17987
96.035	460.742	2.7329	2.18789
96.04	460.742	2.62043	2.19618
96.045	460.742	2.20132	2.20567
96.05	460.742	2.71621	2.2067
96.055	453.942	2.72775	2.20839
96.06	453.942	2.20361	2.21338
96.065	453.942	2.66913	2.20849
96.07	453.942	3.1678	2.20594
96.075	452.246	1.89634	2.20086
96.08	452.246	2.35485	2.20299
96.085	452.246	2.15169	2.21161
96.09	452.246	2.09893	2.21228
96.095	453.026	2.11969	2.21422
96.1	453.026	2.28078	2.21626
96.105	453.026	2.04158	2.21409
96.11	453.026	2.04464	2.2099
96.115	453.431	1.8971	2.20158
96.12	453.431	1.8999	2.19963
96.125	453.431	2.32964	2.19369
96.13	453.431	1.85975	2.19049
96.135	458.995	1.98586	2.1826
96.14	458.995	1.71853	2.18093
96.145	458.995	2.01695	2.18736
96.15	458.995	2.1499	2.18637
96.155	456.639	2.45405	2.18975
96.16	456.639	2.18718	2.1836
96.165	456.639	1.94097	2.18642
96.17	456.639	2.30959	2.18877
96.175	456.008	2.06446	2.1913
96.18	456.008	1.87334	2.1981
96.185	456.008	1.97399	2.20082
96.19	456.008	1.81532	2.19799
96.195	461.561	1.65273	2.19689
96.2	461.561	2.29351	2.19792
96.205	461.561	2.15605	2.20398
96.21	461.561	1.94167	2.21113
96.215	463.03	2.10092	2.20917
96.22	463.03	2.27079	2.21255
96.225	463.03	1.76567	2.20981
96.23	463.03	1.91425	2.21179
96.235	465.185	2.01623	2.20729
96.24	465.185	2.54877	2.20407
96.245	465.185	2.26439	2.20346
96.25	465.185	2.04313	2.19773
96.255	467.789	2.06081	2.19922
96.26	467.789	2.34658	2.19637
96.265	467.789	2.316	2.1936
96.27	467.789	2.10319	2.19143
96.275	464.473	2.67475	2.19058
96.28	464.473	2.37049	2.18586
96.285	464.473	2.98303	2.18946
96.29	464.473	3.20248	2.18246
96.295	455.475	2.92299	2.17731
96.3	455.475	2.52524	2.17565
96.305	455.475	2.23531	2.16978
96.31	455.475	2.3866	2.16313
96.315	457.811	2.12283	2.16193
96.32	457.811	1.63502	2.15699
96.325	457.811	1.97693	2.15122
96.33	457.811	2.25306	2.15848
96.335	456.247	2.60137	2.16119
96.34	456.247	2.30414	2.16144
96.345	456.247	2.36877	2.16479
96.35	456.247	2.16805	2.1654
96.355	458.543	2.16381	2.16638
96.36	458.543	2.0394	2.17005
96.365	458.543	1.9311	2.16983
96.37	458.543	1.98763	2.17957
96.375	459.431	1.92245	2.18002
96.38	459.431	2.37421	2.18028
96.385	459.431	1.85867	2.18035
96.39	459.431	2.02159	2.18078
96.395	457.745	2.54214	2.18476
96.4	457.745	2.19007	2.18619
96.405	457.745	2.38692	2.18649
96.41	457.745	1.91615	2.17992
96.415	456.165	2.39094	2.18162
96.42	456.165	2.12475	2.18388
96.425	456.165	2.21456	2.18218
96.43	456.165	2.999	2.18207
96.435	454.614	2.63923	2.18713
96.44	454.614	2.07282	2.18867
96.445	454.614	1.58108	2.18869
96.45	454.614	2.43781	2.19222
96.455	451.738	2.39255	2.18756
96.46	451.738	2.49842	2.1846
96.465	451.738	1.7436	2.18719
96.47	451.738	2.00275	2.19021
96.475	451.217	2.03572	2.19051
96.48	451.217	2.02303	2.19728
96.485	451.217	1.74697	2.20195
96.49	451.217	2.17347	2.20404
96.495	450.435	1.89038	2.19974
96.5	450.435	1.67999	2.1964
96.505	450.435	1.97965	2.19728
96.51	450.435	2.02068	2.20013
96.515	453.615	2.06072	2.19801
96.52	453.615	2.02262	2.19571
96.525	453.615	1.78984	2.19676
96.53	453.615	2.02923	2.19079
96.535	455.136	2.22172	2.18766
96.54	455.136	2.02565	2.18129
96.545	455.136	2.09988	2.17248
96.55	455.136	2.03404	2.16248
96.555	457.734	2.12324	2.15929
96.56	457.734	2.05605	2.15524
96.565	457.734	2.08315	2.14875
96.57	457.734	2.16967	2.14793
96.575	453.905	2.58483	2.15332
96.58	453.905	2.62954	2.15509
96.585	453.905	2.62883	2.15336
96.59	453.905	2.17696	2.14918
96.595	451.067	2.43757	2.14968
96.6	451.067	2.18067	2.15012
96.605	451.067	2.38021	2.1519
96.61	451.067	2.41182	2.152
96.615	450.347	2.02269	2.14929
96.62	450.347	2.88073	2.15565
96.625	450.347	1.94553	2.16061
96.63	450.347	2.35592	2.16253
96.635	451.284	1.8673	2.16241
96.64	451.284	2.02858	2.1634
96.645	451.284	2.12084	2.16192
96.65	451.284	2.16131	2.15931
96.655	452.858	2.18063	2.15841
96.66	452.858	1.78953	2.15371
96.665	452.858	2.35934	2.15416
96.67	452.858	2.16964	2.14974
96.675	454.819	2.13789	2.14908
96.68	454.819	2.0525	2.14609
96.685	454.819	2.38435	2.1379
96.69	454.819	2.13002	2.13461
96.695	454.133	1.81764	2.13719
96.7	454.133	2.00916	2.14287
96.705	454.133	1.82305	2.14223
96.71	454.133	1.85699	2.14022
96.715	457.519	2.20316	2.13624
96.72	457.519	2.40532	2.14337
96.725	457.519	2.30193	2.14465
96.73	457.519	2.44903	2.14297
96.735	454.992	2.38594	2.14891
96.74	454.992	2.22729	2.1491
96.745	454.992	2.11477	2.15195
96.75	454.992	1.92693	2.15861
96.755	455.285	2.13139	2.16161
96.76	455.285	2.34931	2.16152
96.765	455.285	2.13228	2.16327
96.77	455.285	2.08389	2.16044
96.775	453.983	2.2092	2.1557
96.78	453.983	2.07116	2.1596
96.785	453.983	2.0552	2.16085
96.79	453.983	2.33957	2.15539
96.795	452.968	2.31269	2.15598
96.8	452.968	1.91299	2.15436
96.805	452.968	2.20315	2.15052
96.81	452.968	1.82548	2.14776
96.815	458.024	1.73176	2.14467
96.82	458.024	2.03982	2.14351
96.825	458.024	2.17965	2.13701
96.83	458.024	2.15577	2.12805
96.835	457.671	2.07834	2.12763
96.84	457.671	2.17831	2.12322
96.845	457.671	2.35486	2.11924
96.85	457.671	2.41361	2.11653
96.855	456.815	2.34735	2.11723
96.86	456.815	2.17459	2.11178
96.865	456.815	1.76552	2.1098
96.87	456.815	2.5729	2.10971
96.875	456.482	2.4888	2.10365
96.88	456.482	2.11668	2.1117
96.885	456.482	2.36229	2.11319
96.89	456.482	1.95849	2.11738
96.895	461.907	1.87231	2.11932
96.9	461.907	2.27862	2.1229
96.905	461.907	2.09906	2.12118
96.91	461.907	1.91182	2.1213
96.915	463.577	1.96113	2.12762
96.92	463.577	1.94536	2.1255
96.925	463.577	2.05782	2.12501
96.93	463.577	1.91219	2.11925
96.935	463.473	2.17218	2.12481
96.94	463.473	2.30705	2.12416
96.945	463.473	2.33323	2.12186
96.95	463.473	2.1551	2.12318
96.955	462.33	2.37282	2.1243
96.96	462.33	2.1898	2.12454
96.965	462.33	2.09597	2.12538
96.97	462.33	2.4641	2.12241
96.975	453.941	2.13136	2.12203
96.98	453.941	1.86621	2.12056
96.985	453.941	2.62332	2.12016
96.99	453.941	1.76651	2.11934
96.995	451.771	2.46077	2.11919
97	451.771	2.56327	2.12008
97.005	451.771	1.98271	2.12219
97.01	451.771	1.97096	2.1243
97.015	450.787	2.19736	2.12106
97.02	450.787	1.77478	2.12415
97.025	450.787	1.54396	2.12937
97.03	450.787	2.18367	2.12991
97.035	451.289	2.15592	2.13158
97.04	451.289	1.66937	2.13629
97.045	451.289	2.0854	2.13238
97.05	451.289	1.9362	2.13298
97.055	453.228	1.64676	2.13701
97.06	453.228	1.84462	2.1349
97.065	453.228	1.74333	2.13857
97.07	453.228	1.96601	2.14362
97.075	458.64	1.51379	2.1486
97.08	458.64	1.67973	2.15048
97.085	458.64	2.58653	2.14909
97.09	458.64	2.18425	2.15183
97.095	460.421	1.7745	2.15129
97.1	460.421	2.16343	2.15552
97.105	460.421	2.25199	2.15473
97.11	460.421	1.82953	2.15552
97.115	463.589	2.21154	2.15204
97.12	463.589	2.01417	2.15685
97.125	463.589	2.26826	2.15272
97.13	463.589	2.75877	2.15303
97.135	460.474	2.50597	2.1564
97.14	460.474	2.29101	2.15917
97.145	460.474	2.22415	2.16047
97.15	460.474	2.48267	2.162
97.155	457.768	1.98814	2.15876
97.16	457.768	2.19188	2.15764
97.165	457.768	2.42842	2.15823
97.17	457.768	2.14452	2.16076
97.175	458.611	2.12038	2.16684
97.18	458.611	1.55679	2.16828
97.185	458.611	2.61396	2.173
97.19	458.611	2.31802	2.17469
97.195	459.864	1.89827	2.17195
97.2	459.864	1.9512	2.17077
97.205	459.864	2.12148	2.1712
97.21	459.864	1.84762	2.16905
97.215	461.039	1.94197	2.16663
97.22	461.039	1.90304	2.17359
97.225	461.039	2.36685	2.17013
97.23	461.039	2.1538	2.16932
97.235	461.816	2.40814	2.1732
97.24	461.816	2.30328	2.1683
97.245	461.816	2.21249	2.17424
97.25	461.816	2.20478	2.16919
97.255	462.369	2.13996	2.16491
97.26	462.369	2.34395	2.1673
97.265	462.369	2.02284	2.1719
97.27	462.369	2.44406	2.17245
97.275	456.21	2.61091	2.17271
97.28	456.21	2.26422	2.17952
97.285	456.21	2.23946	2.17593
97.29	456.21	2.53058	2.18105
97.295	456.7	1.94492	2.1898
97.3	456.7	2.37345	2.19196
97.305	456.7	2.3197	2.19291
97.31	456.7	1.99028	2.20033
97.315	458.093	2.19603	2.21098
97.32	458.093	2.24141	2.21284
97.325	458.093	2.54377	2.21711
97.33	458.093	2.36871	2.22119
97.335	457.982	2.0156	2.22637
97.34	457.982	2.35479	2.22607
97.345	457.982	2.12416	2.2245
97.35	457.982	2.78184	2.22739
97.355	455.536	2.33358	2.22972
97.36	455.536	2.4276	2.22724
97.365	455.536	1.82342	2.2294
97.37	455.536	2.25099	2.22769
97.375	457.287	2.15586	2.22689
97.38	457.287	2.52034	2.23036
97.385	457.287	2.4566	2.22832
97.39	457.287	2.64236	2.22317
97.395	457.765	2.09012	2.2235
97.4	457.765	2.02631	2.21966
97.405	457.765	1.95176	2.216
97.41	457.765	1.98568	2.21792
97.415	459.757	1.97102	2.21875
97.42	459.757	2.21746	2.21577
97.425	459.757	2.5586	2.21599
97.43	459.757	2.20363	2.21447
97.435	455.021	2.38936	2.22202
97.44	455.021	2.34254	2.21744
97.445	455.021	2.03024	2.21735
97.45	455.021	2.21412	2.22044
97.455	457.066	2.19826	2.21978
97.46	457.066	2.15628	2.21815
97.465	457.066	1.94469	2.22013
97.47	457.066	2.79899	2.22139
97.475	455.225	2.11438	2.22403
97.48	455.225	2.05022	2.22334
97.485	455.225	2.25775	2.22488
97.49	455.225	2.12808	2.2243
97.495	456.656	2.3665	2.22865
97.5	456.656	1.95089	2.22758
97.505	456.656	2.1309	2.2279
97.51	456.656	2.22462	2.2297
97.515	458.966	2.43542	2.22675
97.52	458.966	2.25288	2.22631
97.525	458.966	1.80081	2.21932
97.53	458.966	2.23171	2.2111
97.535	460.179	1.82122	2.20804
97.54	460.179	2.67273	2.21151
97.545	460.179	2.5541	2.2073
97.55	460.179	2.3031	2.20579
97.555	460.745	2.03163	2.20459
97.56	460.745	2.39697	2.19616
97.565	460.745	2.91972	2.19986
97.57	460.745	1.93125	2.19838
97.575	459.679	2.39697	2.19742
97.58	459.679	1.92588	2.19431
97.585	459.679	2.20373	2.19422
97.59	459.679	2.55551	2.19738
97.595	459.028	2.0256	2.19462
97.6	459.028	2.0666	2.19091
97.605	459.028	2.39852	2.18783
97.61	459.028	2.00237	2.18455
97.615	460.351	2.04726	2.18084
97.62	460.351	2.03915	2.18609
97.625	460.351	1.93345	2.18963
97.63	460.351	2.61884	2.19273
97.635	457.21	2.55254	2.18604
97.64	457.21	1.9857	2.18023
97.645	457.21	2.32468	2.17053
97.65	457.21	1.83564	2.17026
97.655	454.793	2.11331	2.17064
97.66	454.793	2.18196	2.17109
97.665	454.793	2.27597	2.17231
97.67	454.793	2.1267	2.17612
97.675	456.022	2.16741	2.17244
97.68	456.022	1.96623	2.16645
97.685	456.022	2.32012	2.1686
97.69	456.022	2.15111	2.16793
97.695	456.025	2.3087	2.16918
97.7	456.025	2.21034	2.16802
97.705	456.025	1.8845	2.16703
97.71	456.025	1.95664	2.16762
97.715	459.43	2.04821	2.16603
97.72	459.43	2.06927	2.16939
97.725	459.43	2.16938	2.16162
97.73	459.43	2.29754	2.15923
97.735	457.142	2.30852	2.16366
97.74	457.142	2.34953	2.16521
97.745	457.142	2.74362	2.17353
97.75	457.142	2.10429	2.1767
97.755	451.948	2.23635	2.17904
97.76	451.948	2.32245	2.17745
97.765	451.948	2.0455	2.17164
97.77	451.948	1.97875	2.17286
97.775	454.421	1.73747	2.17396
97.78	454.421	1.78082	2.17614
97.785	454.421	1.95543	2.17566
97.79	454.421	2.59003	2.17731
97.795	454.65	2.10543	2.17556
97.8	454.65	1.79221	2.17232
97.805	454.65	2.25233	2.16942
97.81	454.65	1.46824	2.17164
97.815	456.712	2.36357	2.16806
97.82	456.712	2.0472	2.16028
97.825	456.712	2.14384	2.16012
97.83	456.712	2.23059	2.15726
97.835	460.893	2.35923	2.15728
97.84	460.893	2.33487	2.15777
97.845	460.893	2.07566	2.15242
97.85	460.893	1.74924	2.15681
97.855	462.487	2.47155	2.15865
97.86	462.487	2.00187	2.1532
97.865	462.487	2.05328	2.15529
97.87	462.487	2.35307	2.1584
97.875	456.435	2.60868	2.16254
97.88	456.435	2.46865	2.16402
97.885	456.435	1.84527	2.15661
97.89	456.435	1.86911	2.15236
97.895	464.326	1.66277	2.15613
97.9	464.326	2.06314	2.15408
97.905	464.326	2.06461	2.1613
97.91	464.326	1.99774	2.15947
97.915	466.335	2.10823	2.15705
97.92	466.335	2.35573	2.15248
97.925	466.335	1.84627	2.14847
97.93	466.335	1.95303	2.14279
97.935	466.547	2.42121	2.1438
97.94	466.547	2.32123	2.13879
97.945	466.547	2.46945	2.13801
97.95	466.547	1.91267	2.13597
97.955	468.122	2.11404	2.13797
97.96	468.122	2.25812	2.13834
97.965	468.122	1.99583	2.14066
97.97	468.122	2.28373	2.14492
97.975	468.019	2.01481	2.14635
97.98	468.019	1.8726	2.14963
97.985	468.019	2.49765	2.15082
97.99	468.019	2.41384	2.14958
97.995	465.286	2.96907	2.15147
98	465.286	2.68684	2.14627
98.005	465.286	2.18686	2.14706
98.01	465.286	1.97007	2.14635
98.015	464.237	1.63849	2.14712
98.02	464.237	2.55833	2.14863
98.025	464.237	2.36426	2.149
98.03	464.237	2.02073	2.15338
98.035	463.868	2.18281	2.15679
98.04	463.868	1.98811	2.15833
98.045	463.868	2.49581	2.15176
98.05	463.868	2.22679	2.14443
98.055	464.093	2.01039	2.14695
98.06	464.093	2.25573	2.14687
98.065	464.093	2.03506	2.15237
98.07	464.093	2.13421	2.14876
98.075	466.649	1.91562	2.15214
98.08	466.649	2.10739	2.15143
98.085	466.649	1.92871	2.15029
98.09	466.649	2.25299	2.15122
98.095	463.149	2.0151	2.15217
98.1	463.149	2.46903	2.15081
98.105	463.149	2.25266	2.15424
98.11	463.149	1.84788	2.15312
98.115	463.675	2.21344	2.15299
98.12	463.675	2.36154	2.15472
98.125	463.675	2.45681	2.16412
98.13	463.675	2.08328	2.16002
98.135	466.837	1.87046	2.15422
98.14	466.837	2.12308	2.15582
98.145	466.837	2.366	2.15998
98.15	466.837	2.11772	2.16658
98.155	464.301	2.56491	2.16596
98.16	464.301	1.92836	2.17071
98.165	464.301	1.93842	2.17263
98.17	464.301	1.81386	2.17499
98.175	468.14	1.72221	2.17137
98.18	468.14	1.5937	2.17083
98.185	468.14	2.06831	2.17281
98.19	468.14	1.8141	2.16999
98.195	473.391	2.07162	2.16302
98.2	473.391	2.1031	2.15807
98.205	473.391	2.41244	2.15828
98.21	473.391	1.9214	2.16146
98.215	475.043	2.19096	2.15808
98.22	475.043	2.47835	2.16508
98.225	475.043	2.2136	2.16242
98.23	475.043	2.50067	2.16391
98.235	471.218	2.41811	2.16773
98.24	471.218	2.18366	2.1621
98.245	471.218	2.53973	2.15682
98.25	471.218	2.21832	2.14452
98.255	467.634	2.18427	2.13596
98.26	467.634	2.16496	2.13321
98.265	467.634	2.39966	2.13084
98.27	467.634	2.19901	2.13628
98.275	469.696	2.01558	2.13277
98.28	469.696	2.18034	2.12476
98.285	469.696	2.12461	2.12515
98.29	469.696	2.11103	2.12068
98.295	472.641	1.92672	2.11949
98.3	472.641	1.36484	2.11172
98.305	472.641	2.04691	2.10507
98.31	472.641	2.24377	2.10709
98.315	470.917	2.02433	2.10088
98.32	470.917	1.99861	2.10154
98.325	470.917	2.38872	2.09962
98.33	470.917	2.07205	2.10387
98.335	473.741	2.11577	2.11385
98.34	473.741	2.45291	2.11635
98.345	473.741	2.43122	2.11486
98.35	473.741	1.93801	2.11973
98.355	473.92	2.09603	2.11378
98.36	473.92	2.3575	2.11465
98.365	473.92	1.98958	2.11569
98.37	473.92	2.22813	2.11503
98.375	467.818	3.3018	2.11496
98.38	467.818	2.19469	2.10992
98.385	467.818	1.88329	2.11007
98.39	467.818	2.00704	2.11755
98.395	468.664	2.28841	2.11702
98.4	468.664	2.32935	2.1217
98.405	468.664	2.00106	2.12022
98.41	468.664	2.54377	2.11677
98.415	466.658	2.19165	2.11985
98.42	466.658	2.34683	2.1225
98.425	466.658	1.99047	2.12049
98.43	466.658	1.79193	2.12234
98.435	467.996	2.15265	2.12632
98.44	467.996	2.13644	2.12843
98.445	467.996	1.61688	2.12819
98.45	467.996	1.97016	2.12524
98.455	466.824	1.93406	2.12272
98.46	466.824	2.43445	2.1167
98.465	466.824	1.91731	2.11715
98.47	466.824	2.70229	2.11769
98.475	465.992	2.01572	2.11373
98.48	465.992	2.16511	2.10753
98.485	465.992	2.25809	2.10073
98.49	465.992	1.92911	2.09473
98.495	465.785	1.88051	2.09465
98.5	465.785	1.72649	2.09024
98.505	465.785	1.82298	2.0921
98.51	465.785	1.90886	2.09504
98.515	468.639	1.73042	2.09958
98.52	468.639	2.1878	2.09659
98.525	468.639	2.20449	2.09514
98.53	468.639	1.55448	2.09866
98.535	475.887	2.06019	2.10313
98.54	475.887	1.73164	2.10211
98.545	475.887	1.86806	2.10364
98.55	475.887	1.71095	2.10844
98.555	480.531	1.55497	2.12212
98.56	480.531	2.21449	2.12394
98.565	480.531	1.62886	2.12371
98.57	480.531	2.10164	2.12378
98.575	482.802	1.94024	2.12444
98.58	482.802	2.34474	2.12428
98.585	482.802	3.11535	2.12778
98.59	482.802	2.18077	2.13079
98.595	480.752	2.1031	2.12793
98.6	480.752	2.50657	2.12461
98.605	480.752	1.86801	2.12908
98.61	480.752	2.341	2.12702
98.615	482.021	1.95259	2.12616
98.62	482.021	2.14709	2.1289
98.625	482.021	2.35434	2.13186
98.63	482.021	1.94751	2.11568
98.635	479.421	2.09892	2.11479
98.64	479.421	2.6254	2.11766
98.645	479.421	2.07016	2.11987
98.65	479.421	2.83875	2.11788
98.655	471.587	1.96754	2.11624
98.66	471.587	2.21718	2.11797
98.665	471.587	2.23888	2.11439
98.67	471.587	2.20648	2.11464
98.675	476.625	1.611	2.11261
98.68	476.625	1.90859	2.10983
98.685	476.625	1.99598	2.11344
98.69	476.625	2.28075	2.11171
98.695	475.718	1.78995	2.1103
98.7	475.718	1.7739	2.11052
98.705	475.718	1.84883	2.11178
98.71	475.718	1.80478	2.11533
98.715	477.895	1.9668	2.11265
98.72	477.895	2.24517	2.11663
98.725	477.895	2.07875	2.11084
98.73	477.895	1.58725	2.10656
98.735	482.475	1.8132	2.10545
98.74	482.475	1.81252	2.10213
98.745	482.475	2.17604	2.10723
98.75	482.475	2.09395	2.11374
98.755	482.627	2.40571	2.11817
98.76	482.627	2.48203	2.11885
98.765	482.627	2.62288	2.12357
98.77	482.627	2.09735	2.12836
98.775	485.671	2.05311	2.12658
98.78	485.671	2.37149	2.12522
98.785	485.671	2.63138	2.13283
98.79	485.671	2.02187	2.13613
98.795	486.753	2.26568	2.13933
98.8	486.753	2.41076	2.1463
98.805	486.753	2.74664	2.15433
98.81	486.753	2.23047	2.16405
98.815	484.202	2.22094	2.16166
98.82	484.202	2.0311	2.16481
98.825	484.202	2.06599	2.16448
98.83	484.202	2.37192	2.16706
98.835	479.257	2.42614	2.16603
98.84	479.257	2.41968	2.15641
98.845	479.257	2.16431	2.15422
98.85	479.257	2.09571	2.15632
98.855	476.785	2.38971	2.15743
98.86	476.785	1.88724	2.15808
98.865	476.785	2.27103	2.15426
98.87	476.785	2.2659	2.15725
98.875	475.931	2.52701	2.16177
98.88	475.931	1.66768	2.16197
98.885	475.931	2.10528	2.1613
98.89	475.931	2.17347	2.16454
98.895	474.902	2.22953	2.1609
98.9	474.902	2.08813	2.16867
98.905	474.902	2.16277	2.16056
98.91	474.902	2.17615	2.16464
98.915	472.84	2.18201	2.16304
98.92	472.84	2.21732	2.16227
98.925	472.84	2.14139	2.15834
98.93	472.84	1.70977	2.16158
98.935	474.919	2.15648	2.16134
98.94	474.919	1.97783	2.16275
98.945	474.919	1.99419	2.15897
98.95	474.919	1.63955	2.16729
98.955	473.496	2.09688	2.17277
98.96	473.496	2.29311	2.17569
98.965	473.496	2.1632	2.18316
98.97	473.496	2.32001	2.18279
98.975	476.716	2.11689	2.17878
98.98	476.716	1.58411	2.17976
98.985	476.716	2.05254	2.17831
98.99	476.716	1.92296	2.17857
98.995	478.809	2.44385	2.17708
99	478.809	2.53866	2.17708
99.005	478.809	2.1734	2.17957
99.01	478.809	1.89141	2.18242
99.015	479.941	2.38615	2.1794
99.02	479.941	2.21413	2.17771
99.025	479.941	2.00742	2.17566
99.03	479.941	2.06735	2.17555
99.035	481.005	2.32345	2.17605
99.04	481.005	2.39283	2.17369
99.045	481.005	2.05554	2.17384
99.05	481.005	2.57226	2.17399
99.055	476.267	2.52162	2.17363
99.06	476.267	2.53668	2.16795
99.065	476.267	1.9729	2.16534
99.07	476.267	1.94702	2.16346
99.075	477.989	2.06792	2.16828
99.08	477.989	2.20108	2.16841
99.085	477.989	2.24055	2.16225
99.09	477.989	2.14413	2.15637
99.095	477.673	1.95955	2.15659
99.1	477.673	2.31523	2.15491
99.105	477.673	2.61857	2.1549
99.11	477.673	1.93393	2.14847
99.115	478.562	1.95465	2.15351
99.12	478.562	2.25489	2.15189
99.125	478.562	2.60412	2.14726
99.13	478.562	2.37445	2.14191
99.135	480.202	1.87984	2.14513
99.14	480.202	2.42593	2.14221
99.145	480.202	2.25811	2.14667
99.15	480.202	2.85459	2.14633
99.155	477.444	2.0194	2.14696
99.16	477.444	2.37939	2.14634
99.165	477.444	2.056	2.15108
99.17	477.444	2.16114	2.15375
99.175	475.478	1.80901	2.15693
99.18	475.478	1.93885	2.15842
99.185	475.478	1.88383	2.16503
99.19	475.478	2.13892	2.16462
99.195	476.634	1.89837	2.16587
99.2	476.634	2.63098	2.17122
99.205	476.634	2.32675	2.17854
99.21	476.634	2.14393	2.1801
99.215	476.456	2.55918	2.17611
99.22	476.456	1.92942	2.17848
99.225	476.456	1.84042	2.17924
99.23	476.456	2.17801	2.17979
99.235	477.073	1.4407	2.18991
99.24	477.073	1.83908	2.19011
99.245	477.073	1.66183	2.1898
99.25	477.073	2.17594	2.18708
99.255	478.528	2.34563	2.18307
99.26	478.528	2.69338	2.18275
99.265	478.528	2.17739	2.18293
99.27	478.528	2.45177	2.18059
99.275	479.15	1.89034	2.18142
99.28	479.15	2.04281	2.18219
99.285	479.15	2.42136	2.18539
99.29	479.15	2.3935	2.1853
99.295	480.123	2.03668	2.18406
99.3	480.123	2.28056	2.18479
99.305	480.123	2.37436	2.17929
99.31	480.123	2.17343	2.175
99.315	479.172	1.96712	2.17132
99.32	479.172	2.03099	2.17189
99.325	479.172	2.51812	2.17463
99.33	479.172	2.07874	2.17584
99.335	478.951	1.74969	2.17678
99.34	478.951	1.83203	2.17934
99.345	478.951	2.44225	2.17855
99.35	478.951	1.99434	2.17662
99.355	481.253	2.0945	2.17551
99.36	481.253	1.74078	2.17087
99.365	481.253	2.39643	2.17222
99.37	481.253	2.10686	2.17223
99.375	484.047	1.79866	2.16917
99.38	484.047	1.98629	2.1658
99.385	484.047	1.99343	2.16964
99.39	484.047	1.81014	2.16806
99.395	483.318	2.6243	2.16214
99.4	483.318	2.19479	2.16117
99.405	483.318	2.15135	2.15309
99.41	483.318	2.10055	2.15444
99.415	479.246	2.6553	2.15623
99.42	479.246	2.45083	2.16003
99.425	479.246	2.53863	2.15696
99.43	479.246	2.29236	2.1593
99.435	479.591	2.37713	2.16283
99.44	479.591	2.11516	2.17057
99.445	479.591	2.10451	2.17055
99.45	479.591	2.53396	2.17863
99.455	477.029	2.37919	2.17587
99.46	477.029	2.25375	2.17516
99.465	477.029	1.89102	2.18215
99.47	477.029	2.40191	2.18742
99.475	476.814	2.39727	2.19082
99.48	476.814	2.17225	2.19699
99.485	476.814	2.60648	2.19662
99.49	476.814	2.07278	2.20252
99.495	474.972	1.8915	2.20522
99.5	474.972	2.16898	2.21332
99.505	474.972	2.13326	2.21117
99.51	474.972	2.14149	2.20468
99.515	477.747	1.90921	2.1973
99.52	477.747	2.15002	2.19365
99.525	477.747	2.29823	2.19228
99.53	477.747	2.08533	2.1924
99.535	479.863	2.39056	2.19639
99.54	479.863	2.31384	2.19088
99.545	479.863	2.26827	2.18761
99.55	479.863	2.12928	2.18234
99.555	478.665	2.01614	2.17694
99.56	478.665	2.08831	2.17178
99.565	478.665	2.16538	2.1694
99.57	478.665	2.03008	2.16884
99.575	476.098	2.22393	2.16956
99.58	476.098	2.1906	2.16258
99.585	476.098	2.29506	2.16163
99.59	476.098	2.50005	2.16243
99.595	476.955	2.06345	2.16203
99.6	476.955	1.76541	2.16169
99.605	476.955	2.20247	2.17228
99.61	476.955	2.14997	2.17192
99.615	477.663	2.07059	2.178
99.62	477.663	1.95582	2.17108
99.625	477.663	1.94586	2.17136
99.63	477.663	2.26369	2.17233
99.635	478.942	2.76185	2.17088
99.64	478.942	1.72013	2.16839
99.645	478.942	1.82872	2.17355
99.65	478.942	2.15976	2.16413
99.655	479.741	2.03825	2.16561
99.66	479.741	2.15621	2.16594
99.665	479.741	2.56052	2.16775
99.67	479.741	2.43887	2.16663
99.675	482.675	1.85161	2.1636
99.68	482.675	2.04478	2.15927
99.685	482.675	2.29626	2.16116
99.69	482.675	2.66487	2.15803
99.695	481.317	2.13733	2.15977
99.7	481.317	2.71404	2.15903
99.705	481.317	2.35199	2.15227
99.71	481.317	2.25602	2.14935
99.715	478.911	2.8498	2.14783
99.72	478.911	3.09126	2.15328
99.725	478.911	2.27221	2.14815
99.73	478.911	2.46359	2.14981
99.735	479.359	2.14086	2.15134
99.74	479.359	2.03654	2.14636
99.745	479.359	2.11229	2.14927
99.75	479.359	2.47978	2.15355
99.755	478.778	1.95837	2.1551
99.76	478.778	1.69058	2.15738
99.765	478.778	1.94791	2.15836
99.77	478.778	1.80922	2.16047
99.775	479.465	2.31243	2.16225
99.78	479.465	1.90327	2.16201
99.785	479.465	2.4459	2.16775
99.79	479.465	1.8645	2.16409
99.795	486.656	2.06349	2.1626
99.8	486.656	1.50415	2.16144
99.805	486.656	1.7347	2.15969
99.81	486.656	1.85357	2.16165
99.815	489.139	1.93341	2.16408
99.82	489.139	1.91041	2.16807
99.825	489.139	2.10355	2.16985
99.83	489.139	1.81277	2.17173
99.835	491.067	1.98297	2.17225
99.84	491.067	1.83028	2.17377
99.845	491.067	1.79182	2.17402
99.85	491.067	2.40812	2.173
99.855	485.937	3.06377	2.17348
99.86	485.937	2.05822	2.17009
99.865	485.937	2.35496	2.16766
99.87	485.937	1.6972	2.1664
99.875	485.611	2.1358	2.17467
99.88	485.611	1.8962	2.17951
99.885	485.611	1.84033	2.18029
99.89	485.611	1.74125	2.17594
99.895	486.288	2.33199	2.18379
99.9	486.288	1.67233	2.18763
99.905	486.288	2.344	2.19057
99.91	486.288	2.18489	2.19266
99.915	485.826	2.28393	2.19447
99.92	485.826	2.54137	2.18943
99.925	485.826	2.14486	2.18321
99.93	485.826	2.10182	2.18792
99.935	485.326	2.48294	2.18881
99.94	485.326	2.06109	2.18646
99.945	485.326	2.29052	2.18065
99.95	485.326	2.03011	2.18271
99.955	484.4	1.85162	2.17923
99.96	484.4	2.08419	2.176
99.965	484.4	2.09972	2.17762
99.97	484.4	2.44195	2.17201
99.975	487.227	1.88354	2.16577
99.98	487.227	2.5645	2.16706
99.985	487.227	2.32688	2.16454
99.99	487.227	2.10396	2.16619
99.995	487.965	2.36652	2.16622
100	487.965	2.32428	2.17064
100.005	487.965	2.3256	2.16585
100.01	487.965	2.36318	2.16348
100.015	486.833	2.23987	2.16846
100.02	486.833	2.12259	2.16944
100.025	486.833	2.32952	2.1688
100.03	486.833	2.27468	2.16558
100.035	485.075	2.6644	2.16283
100.04	485.075	2.02127	2.15825
100.045	485.075	2.16376	2.15783
100.05	485.075	2.1511	2.15742
100.055	488.447	1.95203	2.16192
100.06	488.447	2.21387	2.16517
100.065	488.447	2.3337	2.16358
100.07	488.447	2.56933	2.16072
100.075	485.092	2.20927	2.16249
100.08	485.092	2.41429	2.16215
100.085	485.092	2.243	2.16532
100.09	485.092	2.44835	2.1714
100.095	484.978	2.52508	2.17683
100.1	484.978	1.96089	2.18014
100.105	484.978	1.81394	2.17762
100.11	484.978	1.85947	2.16784
100.115	489.623	1.90476	2.17092
100.12	489.623	1.94372	2.16436
100.125	489.623	2.79057	2.16765
100.13	489.623	2.43483	2.17263
100.135	486.601	2.34234	2.17777
100.14	486.601	2.32252	2.18361
100.145	486.601	2.51338	2.19082
100.15	486.601	2.21605	2.18883
100.155	486.599	2.45648	2.19105
100.16	486.599	2.25028	2.19229
100.165	486.599	2.33848	2.19198
100.17	486.599	2.05155	2.18953
100.175	488.764	1.81078	2.18952
100.18	488.764	2.32698	2.18888
100.185	488.764	2.13495	2.18521
100.19	488.764	2.0591	2.17834
100.195	492.521	2.07748	2.17742
100.2	492.521	2.34612	2.17408
100.205	492.521	2.36212	2.17591
100.21	492.521	2.02566	2.17152
100.215	490.936	2.41996	2.17335
100.22	490.936	2.28312	2.17237
100.225	490.936	2.46109	2.16873
100.23	490.936	2.40197	2.16812
100.235	488.274	2.20982	2.16111
100.24	488.274	2.30737	2.1554
100.245	488.274	2.03953	2.15443
100.25	488.274	2.55819	2.15199
100.255	485.446	1.99635	2.14709
100.26	485.446	1.71869	2.14714
100.265	485.446	2.19427	2.14425
100.27	485.446	2.04627	2.14512
100.275	486.791	1.7444	2.14894
100.28	486.791	1.98755	2.14965
100.285	486.791	1.62513	2.14955
100.29	486.791	1.98398	2.1424
100.295	488.924	1.82201	2.1436
100.3	488.924	2.02154	2.1416
100.305	488.924	1.95948	2.13762
100.31	488.924	2.06217	2.13774
100.315	493.197	1.69346	2.13317
100.32	493.197	1.64437	2.13322
100.325	493.197	2.0894	2.13017
100.33	493.197	2.06933	2.1303
100.335	494.608	2.13241	2.12838
100.34	494.608	2.59754	2.12887
100.345	494.608	2.37812	2.12593
100.35	494.608	2.12682	2.12504
100.355	494.195	2.15369	2.12747
100.36	494.195	2.07507	2.12796
100.365	494.195	2.36983	2.12995
100.37	494.195	1.69196	2.13428
100.375	496.548	2.02998	2.1359
100.38	496.548	2.63894	2.12813
100.385	496.548	2.41464	2.12146
100.39	496.548	2.43056	2.11747
100.395	494.519	2.46958	2.11389
100.4	494.519	2.13062	2.10653
100.405	494.519	1.89678	2.10947
100.41	494.519	2.46928	2.10872
100.415	492.919	2.15318	2.11084
100.42	492.919	2.0367	2.10779
100.425	492.919	2.54083	2.10901
100.43	492.919	2.08003	2.11414
100.435	493.78	1.73076	2.11217
100.44	493.78	1.7891	2.1166
100.445	493.78	1.96814	2.12156
100.45	493.78	1.95315	2.11934
100.455	497.076	2.21534	2.11836
100.46	497.076	1.40765	2.11773
100.465	497.076	2.26931	2.11919
100.47	497.076	2.0011	2.1189
100.475	500.23	2.07415	2.1195
100.48	500.23	1.82144	2.12519
100.485	500.23	1.85699	2.1232
100.49	500.23	1.75061	2.1192
100.495	504.315	2.00578	2.11793
100.5	504.315	2.12014	2.11994
100.505	504.315	1.8294	2.11622
100.51	504.315	2.33069	2.11711
100.515	503.156	2.07061	2.11748
100.52	503.156	2.32808	2.1161
100.525	503.156	2.50835	2.11486
100.53	503.156	2.40104	2.11608
100.535	502.767	2.26506	2.11777
100.54	502.767	1.94223	2.1281
100.545	502.767	2.142	2.13045
100.55	502.767	1.96191	2.13583
100.555	505.477	1.74899	2.137
100.56	505.477	1.96436	2.13922
100.565	505.477	1.75249	2.13899
100.57	505.477	2.33826	2.13804
100.575	506.282	2.26122	2.13948
100.58	506.282	2.2232	2.13997
100.585	506.282	2.21959	2.13994
100.59	506.282	2.29243	2.14029
100.595	508.989	2.15135	2.13499
100.6	508.989	2.4354	2.12911
100.605	508.989	2.20701	2.12801
100.61	508.989	1.86292	2.12846
100.615	514.421	2.06053	2.13447
100.62	514.421	2.34186	2.13679
100.625	514.421	2.10736	2.14146
100.63	514.421	2.00643	2.14551
100.635	518.846	1.76045	2.14238
100.64	518.846	1.93949	2.14103
100.645	518.846	1.96069	2.13966
100.65	518.846	1.77041	2.14073
100.655	518.823	2.51256	2.14545
100.66	518.823	2.38079	2.15027
100.665	518.823	2.46517	2.14858
100.67	518.823	2.02995	2.15552
100.675	518.212	2.17451	2.15761
100.68	518.212	2.32904	2.15668
100.685	518.212	2.12848	2.15654
100.69	518.212	2.58179	2.15579
100.695	512.979	2.56023	2.16068
100.7	512.979	1.85374	2.15869
100.705	512.979	2.24688	2.15509
100.71	512.979	2.29881	2.15286
100.715	509.449	2.17225	2.15625
100.72	509.449	2.39145	2.16118
100.725	509.449	2.34389	2.16394
100.73	509.449	3.03495	2.16667
100.735	503.781	2.20151	2.17441
100.74	503.781	1.8056	2.18098
100.745	503.781	2.17959	2.1913
100.75	503.781	2.24185	2.20183
100.755	504.424	2.18291	2.20577
100.76	504.424	2.08614	2.2127
100.765	504.424	1.75642	2.20983
100.77	504.424	2.05486	2.2086
100.775	505.792	1.92031	2.21037
100.78	505.792	1.86746	2.20618
100.785	505.792	2.15843	2.20442
100.79	505.792	2.66854	2.20512
100.795	505.575	2.22149	2.20516
100.8	505.575	2.36582	2.20629
100.805	505.575	2.13948	2.2065
100.81	505.575	2.1837	2.20672
100.815	508.299	2.03878	2.2085
100.82	508.299	1.59739	2.2153
100.825	508.299	1.79032	2.21139
100.83	508.299	2.13836	2.20806
100.835	509.546	2.06666	2.20492
100.84	509.546	2.1679	2.20654
100.845	509.546	2.06177	2.20309
100.85	509.546	1.78457	2.19933
100.855	513.829	2.01587	2.19567
100.86	513.829	2.19925	2.19711
100.865	513.829	2.68138	2.19631
100.87	513.829	2.60395	2.1973
100.875	510.605	2.16375	2.19492
100.88	510.605	2.43974	2.19278
100.885	510.605	2.32209	2.19791
100.89	510.605	2.2785	2.19955
100.895	510.251	2.29237	2.19982
100.9	510.251	2.57731	2.19977
100.905	510.251	2.60766	2.20689
100.91	510.251	2.38328	2.20153
100.915	508.732	2.29887	2.19655
100.92	508.732	2.85454	2.19202
100.925	508.732	2.2477	2.19346
100.93	508.732	2.44646	2.19197
100.935	511.459	2.06636	2.18976
100.94	511.459	1.65452	2.18968
100.945	511.459	2.28285	2.18651
100.95	511.459	1.76778	2.1855
100.955	519.35	1.58966	2.19763
100.96	519.35	1.98948	2.19615
100.965	519.35	1.75015	2.19628
100.97	519.35	2.76751	2.20279
100.975	520.755	2.27954	2.19922
100.98	520.755	2.35049	2.19753
100.985	520.755	2.60261	2.19322
100.99	520.755	2.52111	2.19403
100.995	512.903	2.79229	2.20073
101	512.903	3.0699	2.20069
101.005	512.903	2.51786	2.20137
101.01	512.903	2.52935	2.19809
101.015	511.887	2.04012	2.19744
101.02	511.887	1.94645	2.19944
101.025	511.887	2.50722	2.20243
101.03	511.887	2.08556	2.20551
101.035	506.557	2.22278	2.20375
101.04	506.557	2.33637	2.20275
101.045	506.557	1.94533	2.19653
101.05	506.557	2.2564	2.19799
101.055	504.73	1.98353	2.19649
101.06	504.73	1.77083	2.19988
101.065	504.73	2.14433	2.19784
101.07	504.73	2.43972	2.2029
101.075	505.614	1.94323	2.20861
101.08	505.614	1.92465	2.21293
101.085	505.614	1.90568	2.21221
101.09	505.614	2.384	2.21275
101.095	508.758	1.94325	2.21494
101.1	508.758	1.77161	2.21681
101.105	508.758	2.06628	2.22154
101.11	508.758	2.35179	2.2212
101.115	509.89	1.78234	2.21897
101.12	509.89	2.16111	2.21384
101.125	509.89	2.10084	2.20487
101.13	509.89	1.89176	2.20032
101.135	508.876	2.5246	2.19727
101.14	508.876	1.92548	2.1994
101.145	508.876	1.96654	2.19713
101.15	508.876	1.95635	2.19609
101.155	511.809	2.48896	2.19297
101.16	511.809	1.97185	2.18658
101.165	511.809	1.87786	2.18051
101.17	511.809	2.00738	2.18105
101.175	511.595	2.17564	2.17404
101.18	511.595	2.02344	2.17361
101.185	511.595	2.10567	2.17113
101.19	511.595	2.121	2.17609
101.195	512.128	2.26138	2.17726
101.2	512.128	2.45791	2.17667
101.205	512.128	3.07946	2.17838
101.21	512.128	2.09741	2.18555
101.215	513.026	2.31116	2.18475
101.22	513.026	2.83001	2.191
101.225	513.026	2.03111	2.18525
101.23	513.026	2.17295	2.18808
101.235	508.066	2.59937	2.19321
101.24	508.066	2.28387	2.1904
101.245	508.066	2.48257	2.18495
101.25	508.066	2.17517	2.17908
101.255	508.216	2.31024	2.1711
101.26	508.216	1.8519	2.16516
101.265	508.216	2.02044	2.1569
101.27	508.216	1.95806	2.16201
101.275	509.161	2.35754	2.16049
101.28	509.161	2.23147	2.15583
101.285	509.161	1.68927	2.15889
101.29	509.161	2.05779	2.15666
101.295	510.22	2.04039	2.15444
101.3	510.22	2.36846	2.15526
101.305	510.22	2.214	2.15445
101.31	510.22	2.48208	2.15628
101.315	509.899	1.97841	2.1557
101.32	509.899	2.54934	2.15472
101.325	509.899	2.17457	2.14813
101.33	509.899	2.22584	2.14566
101.335	508.613	2.06574	2.14681
101.34	508.613	2.12194	2.14669
101.345	508.613	2.38886	2.14169
101.35	508.613	2.25035	2.14215
101.355	509.507	2.26228	2.1422
101.36	509.507	1.98169	2.14131
101.365	509.507	1.97352	2.13427
101.37	509.507	2.16337	2.14856
101.375	509.511	1.6984	2.14672
101.38	509.511	1.70392	2.14361
101.385	509.511	2.13138	2.14291
101.39	509.511	2.53773	2.13976
101.395	508.951	2.04925	2.14019
101.4	508.951	2.18699	2.13966
101.405	508.951	2.26248	2.13814
101.41	508.951	1.96265	2.13277
101.415	508.779	1.77008	2.13214
101.42	508.779	2.35336	2.13219
101.425	508.779	2.14638	2.13471
101.43	508.779	2.20367	2.13306
101.435	509.29	2.19604	2.13249
101.44	509.29	2.56741	2.12932
101.445	509.29	1.77274	2.13022
101.45	509.29	2.22358	2.12958
101.455	507.849	1.94013	2.12578
101.46	507.849	2.31453	2.11593
101.465	507.849	1.90795	2.1182
101.47	507.849	2.38186	2.11517
101.475	502.16	2.18641	2.10786
101.48	502.16	2.56552	2.11061
101.485	502.16	2.86889	2.10999
101.49	502.16	2.31824	2.10191
101.495	503.284	1.97138	2.10098
101.5	503.284	2.19938	2.09535
101.505	503.284	2.26369	2.09818
101.51	503.284	1.91745	2.09964
101.515	507.34	1.69555	2.09857
101.52	507.34	2.55666	2.09963
101.525	507.34	1.79266	2.10161
101.53	507.34	2.03626	2.10427
101.535	505.265	2.39434	2.10538
101.54	505.265	1.99744	2.11004
101.545	505.265	2.11243	2.11128
101.55	505.265	2.02796	2.11002
101.555	505.608	2.17505	2.1092
101.56	505.608	2.16833	2.10857
101.565	505.608	1.71232	2.10834
101.57	505.608	2.0452	2.11146
101.575	505.487	1.77389	2.11444
101.58	505.487	1.69406	2.11816
101.585	505.487	2.04055	2.11341
101.59	505.487	1.89349	2.11569
101.595	507.551	1.87964	2.11505
101.6	507.551	1.98888	2.11367
101.605	507.551	1.77687	2.11187
101.61	507.551	1.97662	2.1115
101.615	509.101	1.64103	2.1119
101.62	509.101	3.22505	2.11721
101.625	509.101	1.97513	2.11799
101.63	509.101	1.7875	2.12149
101.635	512.339	1.82115	2.13193
101.64	512.339	2.20587	2.13415
101.645	512.339	1.9696	2.1334
101.65	512.339	1.91273	2.13497
101.655	514.783	1.80288	2.12985
101.66	514.783	1.94673	2.13063
101.665	514.783	1.90797	2.13043
101.67	514.783	1.88276	2.13557
101.675	516.598	2.26179	2.13328
101.68	516.598	2.00872	2.1303
101.685	516.598	1.96614	2.12998
101.69	516.598	1.78556	2.13176
101.695	521.153	2.21149	2.12768
101.7	521.153	2.19684	2.12864
101.705	521.153	2.07464	2.12998
101.71	521.153	2.08451	2.13012
101.715	520.062	2.32615	2.128
101.72	520.062	2.00548	2.12993
101.725	520.062	2.09181	2.1282
101.73	520.062	2.30884	2.12612
101.735	520.575	2.11072	2.12193
101.74	520.575	1.78294	2.11461
101.745	520.575	2.19015	2.11304
101.75	520.575	1.91342	2.11266
101.755	519.252	2.4611	2.11725
101.76	519.252	2.45759	2.1153
101.765	519.252	1.74434	2.11549
101.77	519.252	2.12701	2.11991
101.775	520.417	2.15791	2.11096
101.78	520.417	2.62667	2.11043
101.785	520.417	2.34385	2.11008
101.79	520.417	2.1592	2.10737
101.795	521.268	2.18326	2.11129
101.8	521.268	1.91371	2.1135
101.805	521.268	2.28479	2.12226
101.81	521.268	2.1511	2.12645
101.815	522.248	2.45862	2.12756
101.82	522.248	2.29316	2.13206
101.825	522.248	2.85097	2.13006
101.83	522.248	2.5503	2.13035
101.835	520.393	1.74561	2.13776
101.84	520.393	2.29664	2.14669
101.845	520.393	2.05681	2.15227
101.85	520.393	2.24968	2.15823
101.855	519.923	2.06873	2.16198
101.86	519.923	2.22411	2.1676
101.865	519.923	2.02241	2.17139
101.87	519.923	2.51041	2.17842
101.875	517.878	2.24205	2.17172
101.88	517.878	2.05115	2.17611
101.885	517.878	2.75847	2.17815
101.89	517.878	2.35557	2.18516
101.895	513.068	2.46215	2.18756
101.9	513.068	2.20753	2.19163
101.905	513.068	1.67044	2.19103
101.91	513.068	2.3412	2.19239
101.915	516.446	1.94245	2.19206
101.92	516.446	2.28879	2.19539
101.925	516.446	2.12203	2.19355
101.93	516.446	1.84541	2.19369
101.935	515.012	2.17129	2.19052
101.94	515.012	2.37598	2.19343
101.945	515.012	2.15561	2.19315
101.95	515.012	1.86955	2.19378
101.955	518.068	2.35882	2.19254
101.96	518.068	1.95484	2.19258
101.965	518.068	2.09964	2.19274
101.97	518.068	2.10341	2.19224
101.975	519.544	2.20728	2.19084
101.98	519.544	1.97654	2.19236
101.985	519.544	2.14155	2.19068
101.99	519.544	2.12979	2.19396
101.995	519.024	2.16001	2.19617
102	519.024	1.93287	2.19804
102.005	519.024	2.66328	2.19751
102.01	519.024	2.06676	2.19571
102.015	522.246	1.93577	2.18821
102.02	522.246	2.14209	2.1919
102.025	522.246	1.65324	2.19128
102.03	522.246	1.73884	2.19567
102.035	525.391	2.00125	2.19133
102.04	525.391	2.12063	2.19258
102.045	525.391	2.3935	2.19292
102.05	525.391	2.33501	2.1918
102.055	524.541	2.91248	2.19368
102.06	524.541	2.59891	2.19265
102.065	524.541	2.28036	2.19435
102.07	524.541	2.16662	2.19462
102.075	529.726	1.84343	2.1979
102.08	529.726	1.8029	2.18812
102.085	529.726	2.44298	2.18313
102.09	529.726	2.94198	2.18903
102.095	528.04	2.45703	2.18869
102.1	528.04	2.48159	2.19159
102.105	528.04	2.36762	2.19122
102.11	528.04	2.34512	2.19321
102.115	521.432	2.3591	2.19582
102.12	521.432	2.351	2.19985
102.125	521.432	2.54816	2.19429
102.13	521.432	2.4182	2.19151
102.135	522.577	1.99386	2.19307
102.14	522.577	2.52933	2.17971
102.145	522.577	2.44864	2.17726
102.15	522.577	2.38068	2.17171
102.155	521.082	1.85193	2.17259
102.16	521.082	1.94049	2.17798
102.165	521.082	1.91298	2.17875
102.17	521.082	2.24454	2.18253
102.175	522.944	1.69622	2.18277
102.18	522.944	2.27673	2.18907
102.185	522.944	1.68835	2.19098
102.19	522.944	2.25981	2.19721
102.195	523.622	1.75687	2.20295
102.2	523.622	2.27516	2.2096
102.205	523.622	2.07233	2.21343
102.21	523.622	2.07805	2.21421
102.215	522.417	2.10128	2.21364
102.22	522.417	2.27564	2.21236
102.225	522.417	1.86395	2.21703
102.23	522.417	2.24501	2.21741
102.235	519.794	2.13908	2.22015
102.24	519.794	2.44255	2.2163
102.245	519.794	2.00635	2.21235
102.25	519.794	2.37843	2.21419
102.255	521.006	1.85973	2.21737
102.26	521.006	2.27936	2.20979
102.265	521.006	1.70072	2.20949
102.27	521.006	2.11668	2.20506
102.275	519.706	2.06465	2.20326
102.28	519.706	2.60116	2.20974
102.285	519.706	2.18798	2.22022
102.29	519.706	2.47001	2.22243
102.295	519.426	2.19333	2.22705
102.3	519.426	2.0703	2.22834
102.305	519.426	2.10364	2.22649
102.31	519.426	2.18081	2.22277
102.315	518.96	2.32259	2.216
102.32	518.96	2.48664	2.21785
102.325	518.96	2.6241	2.22035
102.33	518.96	1.86331	2.22498
102.335	519.743	2.04632	2.22951
102.34	519.743	2.34178	2.22384
102.345	519.743	2.26151	2.21664
102.35	519.743	2.34972	2.21266
102.355	517.641	2.21231	2.20588
102.36	517.641	2.26977	2.20507
102.365	517.641	2.48779	2.19948
102.37	517.641	2.42947	2.19761
102.375	516.044	1.94899	2.1974
102.38	516.044	1.9612	2.19289
102.385	516.044	2.20896	2.18603
102.39	516.044	1.40886	2.18673
102.395	520.384	2.10806	2.1874
102.4	520.384	1.90226	2.18545
102.405	520.384	2.29569	2.18636
102.41	520.384	2.21521	2.18902
102.415	519.553	2.41906	2.18698
102.42	519.553	2.32369	2.19224
102.425	519.553	2.31387	2.19326
102.43	519.553	2.75818	2.20015
102.435	518.492	2.03765	2.2018
102.44	518.492	2.80125	2.20513
102.445	518.492	2.95542	2.20167
102.45	518.492	2.82743	2.20495
102.455	515.855	2.25571	2.19998
102.46	515.855	2.43757	2.20302
102.465	515.855	1.898	2.20159
102.47	515.855	1.97014	2.19806
102.475	516.508	2.57507	2.19378
102.48	516.508	2.24545	2.19112
102.485	516.508	2.25345	2.19326
102.49	516.508	1.75262	2.19332
102.495	518.187	1.73055	2.18874
102.5	518.187	2.34572	2.19211
102.505	518.187	2.25472	2.1889
102.51	518.187	1.89784	2.19394
102.515	523.306	2.03607	2.19776
102.52	523.306	1.48822	2.20458
102.525	523.306	1.95997	2.20196
102.53	523.306	2.30818	2.20306
102.535	521.82	2.79738	2.20205
102.54	521.82	2.22469	2.20283
102.545	521.82	2.58688	2.19939
102.55	521.82	2.52414	2.2
102.555	520.775	2.148	2.19833
102.56	520.775	2.53636	2.19966
102.565	520.775	1.91558	2.20052
102.57	520.775	2.4667	2.19814
102.575	515.592	2.41921	2.19859
102.58	515.592	2.31137	2.19569
102.585	515.592	2.26086	2.19848
102.59	515.592	1.86994	2.20292
102.595	519.488	2.21426	2.20286
102.6	519.488	2.05505	2.19825
102.605	519.488	1.79691	2.19893
102.61	519.488	2.28653	2.19961
102.615	520.439	1.7798	2.1967
102.62	520.439	2.17042	2.19457
102.625	520.439	2.32998	2.19566
102.63	520.439	2.09252	2.1988
102.635	520.294	1.72523	2.20348
102.64	520.294	2.06506	2.20754
102.645	520.294	2.59706	2.22092
102.65	520.294	2.25129	2.22316
102.655	517.407	2.4725	2.22627
102.66	517.407	2.12096	2.22209
102.665	517.407	1.73406	2.21979
102.67	517.407	2.44446	2.21636
102.675	514.752	2.34734	2.21413
102.68	514.752	2.39202	2.21412
102.685	514.752	2.44406	2.20725
102.69	514.752	2.02409	2.20754
102.695	515.879	1.91011	2.19939
102.7	515.879	2.08856	2.18976
102.705	515.879	1.7732	2.18498
102.71	515.879	2.37961	2.18236
102.715	515.865	1.93347	2.18034
102.72	515.865	1.74451	2.17873
102.725	515.865	1.84336	2.1765
102.73	515.865	1.59566	2.16748
102.735	520.348	2.46115	2.15808
102.74	520.348	2.14452	2.15562
102.745	520.348	1.98039	2.16167
102.75	520.348	2.34665	2.16443
102.755	518.997	2.05451	2.16427
102.76	518.997	2.3685	2.16158
102.765	518.997	2.66511	2.16582
102.77	518.997	2.38917	2.16188
102.775	519.193	1.85215	2.16899
102.78	519.193	2.17617	2.16822
102.785	519.193	2.4986	2.16419
102.79	519.193	2.26721	2.15786
102.795	521.598	2.12237	2.15448
102.8	521.598	2.2552	2.14916
102.805	521.598	1.90183	2.14455
102.81	521.598	2.23762	2.14128
102.815	520.309	2.26752	2.14134
102.82	520.309	2.08274	2.15095
102.825	520.309	2.53164	2.14841
102.83	520.309	2.33089	2.14232
102.835	518.227	2.14508	2.13886
102.84	518.227	2.49508	2.13605
102.845	518.227	2.33587	2.1383
102.85	518.227	1.79595	2.13534
102.855	518.097	2.41824	2.13443
102.86	518.097	2.28086	2.1411
102.865	518.097	1.97634	2.13866
102.87	518.097	2.27203	2.14184
102.875	517.457	2.53994	2.13975
102.88	517.457	2.26608	2.13896
102.885	517.457	2.43397	2.13891
102.89	517.457	2.61855	2.1501
102.895	506.762	2.76035	2.15205
102.9	506.762	2.33479	2.15183
102.905	506.762	2.21662	2.15102
102.91	506.762	1.87311	2.14325
102.915	507.893	1.98294	2.14236
102.92	507.893	2.07306	2.1494
102.925	507.893	2.09757	2.14879
102.93	507.893	2.31309	2.14469
102.935	509.003	2.06472	2.14207
102.94	509.003	2.06699	2.14414
102.945	509.003	1.97825	2.14713
102.95	509.003	1.98194	2.14702
102.955	510.904	2.34538	2.14614
102.96	510.904	1.99049	2.15026
102.965	510.904	2.2343	2.1494
102.97	510.904	1.73522	2.1543
102.975	515.831	1.74447	2.15966
102.98	515.831	1.66403	2.16538
102.985	515.831	1.29602	2.17337
102.99	515.831	2.00548	2.17179
102.995	519.518	2.36366	2.1683
103	519.518	2.0088	2.16772
103.005	519.518	2.32984	2.16329
103.01	519.518	1.98338	2.16068
103.015	521.088	2.32568	2.15689
103.02	521.088	1.63776	2.15221
103.025	521.088	2.20697	2.14909
103.03	521.088	1.88145	2.14647
103.035	522.798	1.90161	2.14162
103.04	522.798	2.15766	2.13503
103.045	522.798	1.88384	2.13136
103.05	522.798	2.04945	2.13316
103.055	529.801	2.05805	2.13001
103.06	529.801	1.81828	2.13042
103.065	529.801	2.54218	2.12943
103.07	529.801	2.88604	2.12719
103.075	524.333	2.21008	2.12741
103.08	524.333	1.80495	2.12772
103.085	524.333	1.96113	2.12817
103.09	524.333	1.977	2.12743
103.095	523.73	2.09764	2.12281
103.1	523.73	1.9148	2.12432
103.105	523.73	1.96372	2.12627
103.11	523.73	2.47015	2.12348
103.115	521.776	2.04002	2.12169
103.12	521.776	2.1015	2.12076
103.125	521.776	1.95961	2.11418
103.13	521.776	2.24945	2.10711
103.135	525.759	2.08797	2.10356
103.14	525.759	2.85527	2.10379
103.145	525.759	2.26159	2.09813
103.15	525.759	2.57478	2.09564
103.155	527.649	2.1695	2.08978
103.16	527.649	1.68835	2.08985
103.165	527.649	2.03067	2.09465
103.17	527.649	2.44492	2.09574
103.175	524.949	2.38369	2.09855
103.18	524.949	1.93271	2.09814
103.185	524.949	2.12704	2.09544
103.19	524.949	2.65363	2.09423
103.195	522.176	2.32606	2.09555
103.2	522.176	1.8992	2.09838
103.205	522.176	1.99942	2.10183
103.21	522.176	2.18891	2.09937
103.215	518.464	2.29354	2.09932
103.22	518.464	2.42853	2.09745
103.225	518.464	2.28519	2.10694
103.23	518.464	2.42128	2.11503
103.235	517.177	2.40287	2.11897
103.24	517.177	2.30158	2.12794
103.245	517.177	1.79141	2.1343
103.25	517.177	1.92226	2.13314
103.255	520.782	1.89876	2.13232
103.26	520.782	1.79105	2.13511
103.265	520.782	1.98583	2.13531
103.27	520.782	2.19229	2.13375
103.275	523.745	2.07462	2.13629
103.28	523.745	1.58714	2.13888
103.285	523.745	1.68672	2.14162
103.29	523.745	1.83282	2.14355
103.295	526.984	1.89613	2.13929
103.3	526.984	2.30464	2.13979
103.305	526.984	1.93706	2.14447
103.31	526.984	1.94268	2.14664
103.315	529.119	2.13783	2.14549
103.32	529.119	2.0419	2.13876
103.325	529.119	2.10438	2.13174
103.33	529.119	2.56338	2.12873
103.335	526.617	2.37647	2.1266
103.34	526.617	2.07015	2.12748
103.345	526.617	2.02783	2.12466
103.35	526.617	2.48868	2.12114
103.355	526.229	1.99308	2.11948
103.36	526.229	2.13677	2.11634
103.365	526.229	2.10014	2.10644
103.37	526.229	1.88177	2.10259
103.375	528.986	1.60743	2.10615
103.38	528.986	1.82568	2.10687
103.385	528.986	1.90784	2.1046
103.39	528.986	2.45765	2.10621
103.395	527.848	2.04694	2.0997
103.4	527.848	2.50825	2.09936
103.405	527.848	1.74323	2.09873
103.41	527.848	2.22381	2.10122
103.415	526.606	2.3582	2.10587
103.42	526.606	2.09206	2.11021
103.425	526.606	2.35714	2.10978
103.43	526.606	2.0564	2.11484
103.435	529.529	2.0402	2.11826
103.44	529.529	1.9423	2.12146
103.445	529.529	2.20112	2.11335
103.45	529.529	2.26391	2.11356
103.455	532.18	2.3298	2.11461
103.46	532.18	2.0971	2.1175
103.465	532.18	1.98564	2.11482
103.47	532.18	2.04492	2.10998
103.475	528.467	2.69455	2.10455
103.48	528.467	2.56072	2.10304
103.485	528.467	2.06256	2.1022
103.49	528.467	2.20206	2.10479
103.495	525.515	2.64738	2.09817
103.5	525.515	2.24685	2.10343
103.505	525.515	1.9261	2.10951
103.51	525.515	2.61146	2.11356
103.515	524.044	2.00303	2.11994
103.52	524.044	2.16874	2.11638
103.525	524.044	1.89409	2.11761
103.53	524.044	2.46844	2.11909
103.535	520.035	2.15861	2.125
103.54	520.035	2.09597	2.1291
103.545	520.035	1.72782	2.13001
103.55	520.035	1.93467	2.13194
103.555	517.161	2.52164	2.13211
103.56	517.161	2.2776	2.13805
103.565	517.161	1.70136	2.14155
103.57	517.161	1.8625	2.13914
103.575	520.171	2.17698	2.13823
103.58	520.171	1.90617	2.13885
103.585	520.171	1.59044	2.13381
103.59	520.171	2.04927	2.13232
103.595	522.763	1.69274	2.13457
103.6	522.763	1.74159	2.14196
103.605	522.763	1.74744	2.14314
103.61	522.763	1.64622	2.14383
103.615	527.275	1.47063	2.13876
103.62	527.275	1.65152	2.13794
103.625	527.275	2.46035	2.13781
103.63	527.275	2.03239	2.14331
103.635	531.291	2.02045	2.14545
103.64	531.291	2.25114	2.14711
103.645	531.291	2.1977	2.13948
103.65	531.291	2.22683	2.13858
103.655	528.119	2.51162	2.13453
103.66	528.119	2.42032	2.13558
103.665	528.119	2.15814	2.13231
103.67	528.119	2.46898	2.13119
103.675	525.491	2.40193	2.13164
103.68	525.491	2.89467	2.12749
103.685	525.491	2.27808	2.12853
103.69	525.491	2.45027	2.12698
103.695	524.462	1.83477	2.12842
103.7	524.462	2.34667	2.13151
103.705	524.462	2.00566	2.1301
103.71	524.462	2.29094	2.13246
103.715	524.607	1.9185	2.14017
103.72	524.607	1.80434	2.14417
103.725	524.607	1.88072	2.14547
103.73	524.607	2.13267	2.14394
103.735	524.152	2.33621	2.14059
103.74	524.152	2.66415	2.13959
103.745	524.152	1.63355	2.1429
103.75	524.152	2.32263	2.1396
103.755	524.635	2.53611	2.13884
103.76	524.635	2.30779	2.13903
103.765	524.635	2.4354	2.1377
103.77	524.635	1.62643	2.137
103.775	522.946	2.31625	2.13573
103.78	522.946	2.22365	2.14035
103.785	522.946	2.18455	2.13631
103.79	522.946	2.10093	2.13042
103.795	526.597	1.92451	2.13049
103.8	526.597	2.0907	2.13055
103.805	526.597	2.32213	2.13268
103.81	526.597	2.53755	2.13126
103.815	524.217	2.29542	2.12893
103.82	524.217	1.89472	2.13223
103.825	524.217	1.95044	2.13293
103.83	524.217	2.16645	2.12869
103.835	527.983	2.05455	2.13251
103.84	527.983	2.22546	2.13265
103.845	527.983	2.2973	2.13051
103.85	527.983	2.77473	2.13818
103.855	524.433	2.60777	2.14556
103.86	524.433	2.06309	2.15368
103.865	524.433	1.62457	2.15718
103.87	524.433	2.01736	2.16237
103.875	524.116	1.86872	2.16582
103.88	524.116	2.16244	2.16019
103.885	524.116	2.04218	2.15915
103.89	524.116	2.07532	2.16053
103.895	525.312	1.68688	2.16023
103.9	525.312	1.95604	2.16109
103.905	525.312	2.09929	2.16401
103.91	525.312	1.84918	2.16524
103.915	527.965	1.89421	2.16606
103.92	527.965	2.24435	2.16672
103.925	527.965	2.13756	2.16334
103.93	527.965	1.93815	2.15914
103.935	530.231	2.16136	2.15232
103.94	530.231	1.88399	2.15158
103.945	530.231	2.08751	2.14713
103.95	530.231	2.51313	2.15238
103.955	527.016	2.12166	2.14884
103.96	527.016	2.56793	2.14721
103.965	527.016	2.87611	2.14392
103.97	527.016	2.3891	2.1434
103.975	524.71	2.1768	2.14952
103.98	524.71	2.53968	2.14987
103.985	524.71	2.22222	2.14926
103.99	524.71	1.9614	2.14938
103.995	522.373	2.53649	2.13932
104	522.373	2.31418	2.14631
104.005	522.373	2.16992	2.147
104.01	522.373	1.94612	2.14721
104.015	521.14	2.47688	2.14309
104.02	521.14	1.93172	2.14
104.025	521.14	2.04098	2.14676
104.03	521.14	2.36058	2.14561
104.035	518.967	2.06005	2.14242
104.04	518.967	1.56468	2.14417
104.045	518.967	2.10262	2.14901
104.05	518.967	1.73412	2.15148
104.055	522.133	2.14955	2.15309
104.06	522.133	2.3783	2.15351
104.065	522.133	2.04204	2.15022
104.07	522.133	2.035	2.15361
104.075	523.981	1.93261	2.15748
104.08	523.981	1.74879	2.16444
104.085	523.981	2.29254	2.16343
104.09	523.981	1.60408	2.16545
104.095	530.313	1.83362	2.16267
104.1	530.313	2.46671	2.1677
104.105	530.313	2.48732	2.16285
104.11	530.313	2.56742	2.15971
104.115	527.56	2.00007	2.15655
104.12	527.56	1.99517	2.16459
104.125	527.56	1.99918	2.1659
104.13	527.56	1.89201	2.16832
104.135	531.692	1.9275	2.16677
104.14	531.692	2.15956	2.17056
104.145	531.692	2.22136	2.16714
104.15	531.692	2.28439	2.17507
104.155	529.026	2.52159	2.18338
104.16	529.026	2.63631	2.18414
104.165	529.026	2.50217	2.18276
104.17	529.026	2.22544	2.18414
104.175	524.757	2.12735	2.18082
104.18	524.757	1.97752	2.17626
104.185	524.757	2.20598	2.18034
104.19	524.757	2.20357	2.18267
104.195	526.724	2.00071	2.17999
104.2	526.724	2.36552	2.17483
104.205	526.724	1.98895	2.16752
104.21	526.724	1.84077	2.16394
104.215	528.684	1.95849	2.16026
104.22	528.684	1.86645	2.15508
104.225	528.684	2.42234	2.15036
104.23	528.684	1.91629	2.15329
104.235	529.958	2.0704	2.14562
104.24	529.958	2.34849	2.14366
104.245	529.958	1.64821	2.14723
104.25	529.958	2.33987	2.14142
104.255	530.559	2.39158	2.13664
104.26	530.559	2.55806	2.13274
104.265	530.559	1.89152	2.13383
104.27	530.559	2.12286	2.12703
104.275	529.844	2.30958	2.12334
104.28	529.844	2.20044	2.12497
104.285	529.844	1.90049	2.11673
104.29	529.844	2.36172	2.11767
104.295	528.665	2.59009	2.12211
104.3	528.665	2.17356	2.1167
104.305	528.665	2.25365	2.11549
104.31	528.665	2.36429	2.11425
104.315	529.309	2.20547	2.10852
104.32	529.309	2.63789	2.10827
104.325	529.309	2.28582	2.1107
104.33	529.309	2.65288	2.1121
104.335	527.634	2.06463	2.12203
104.34	527.634	2.25848	2.12655
104.345	527.634	1.94491	2.13484
104.35	527.634	2.80534	2.14289
104.355	521.59	2.28429	2.14517
104.36	521.59	2.2907	2.14624
104.365	521.59	1.7438	2.14562
104.37	521.59	2.43738	2.15063
104.375	522.423	2.14973	2.15225
104.38	522.423	2.11293	2.15271
104.385	522.423	2.00581	2.15757
104.39	522.423	2.42523	2.16272
104.395	524.544	1.72936	2.16373
104.4	524.544	2.48785	2.16536
104.405	524.544	2.79559	2.16421
104.41	524.544	2.17611	2.15777
104.415	527.098	1.70968	2.15036
104.42	527.098	2.03338	2.14353
104.425	527.098	1.90956	2.14113
104.43	527.098	1.67684	2.1425
104.435	526.042	2.35009	2.14246
104.44	526.042	2.39695	2.14431
104.445	526.042	1.61339	2.13699
104.45	526.042	1.56587	2.13533
104.455	534.216	1.77507	2.12844
104.46	534.216	1.75973	2.12897
104.465	534.216	2.19677	2.13072
104.47	534.216	2.35293	2.12989
104.475	531.002	1.91249	2.12964
104.48	531.002	2.472	2.12661
104.485	531.002	1.76554	2.12602
104.49	531.002	2.02418	2.12647
104.495	530.437	2.32203	2.12654
104.5	530.437	1.94892	2.12804
104.505	530.437	1.832	2.12385
104.51	530.437	1.77568	2.12342
104.515	537.297	2.05599	2.11732
104.52	537.297	1.79084	2.11928
104.525	537.297	1.55822	2.12132
104.53	537.297	2.20625	2.12646
104.535	542.318	1.52797	2.12653
104.54	542.318	2.15545	2.12669
104.545	542.318	2.01307	2.11883
104.55	542.318	1.55597	2.11681
104.555	549.627	1.61163	2.11879
104.56	549.627	2.02489	2.12138
104.565	549.627	1.79902	2.12326
104.57	549.627	2.01752	2.12483
104.575	553.325	2.28045	2.11816
104.58	553.325	2.07309	2.1166
104.585	553.325	2.75227	2.11219
104.59	553.325	2.74946	2.11638
104.595	546.187	2.44134	2.11427
104.6	546.187	2.64593	2.11555
104.605	546.187	2.69707	2.10929
104.61	546.187	2.59561	2.10618
104.615	538.345	2.50523	2.10325
104.62	538.345	2.50567	2.10764
104.625	538.345	2.15866	2.10107
104.63	538.345	2.04532	2.1005
104.635	536.071	2.38288	2.09935
104.64	536.071	2.44795	2.10049
104.645	536.071	2.26172	2.09807
104.65	536.071	2.38548	2.10448
104.655	538.363	2.1691	2.10189
104.66	538.363	1.87037	2.09463
104.665	538.363	1.88822	2.09652
104.67	538.363	1.81198	2.10235
104.675	538.598	1.98294	2.10644
104.68	538.598	2.26649	2.10699
104.685	538.598	1.97336	2.11083
104.69	538.598	2.39252	2.11037
104.695	542.383	1.46473	2.10958
104.7	542.383	1.83269	2.11032
104.705	542.383	1.66922	2.11426
104.71	542.383	2.04299	2.11809
104.715	545.013	2.01727	2.11903
104.72	545.013	1.87497	2.12686
104.725	545.013	1.84094	2.13127
104.73	545.013	2.11607	2.13904
104.735	545.541	1.85739	2.13847
104.74	545.541	2.11567	2.14402
104.745	545.541	2.35517	2.1495
104.75	545.541	1.79982	2.14784
104.755	546.518	1.91683	2.14962
104.76	546.518	2.34797	2.15357
104.765	546.518	1.94199	2.155
104.77	546.518	2.09002	2.15783
104.775	547.222	2.32818	2.15938
104.78	547.222	2.82936	2.16112
104.785	547.222	2.2071	2.15719
104.79	547.222	1.91699	2.16228
104.795	550.743	1.56745	2.1601
104.8	550.743	2.3858	2.15682
104.805	550.743	2.3742	2.16268
104.81	550.743	2.5153	2.1708
104.815	548.701	2.55346	2.17581
104.82	548.701	2.36398	2.17553
104.825	548.701	1.96462	2.17491
104.83	548.701	2.12857	2.17317
104.835	546.335	2.20693	2.17789
104.84	546.335	2.48792	2.1746
104.845	546.335	2.04599	2.17193
104.85	546.335	2.07343	2.17447
104.855	546.534	2.17389	2.17518
104.86	546.534	1.96928	2.17004
104.865	546.534	1.99541	2.16658
104.87	546.534	2.18717	2.1641
104.875	547.845	1.77376	2.1654
104.88	547.845	2.09194	2.1643
104.885	547.845	1.9965	2.16713
104.89	547.845	2.12163	2.16271
104.895	547.616	2.18028	2.15697
104.9	547.616	2.37674	2.15781
104.905	547.616	2.22615	2.16009
104.91	547.616	2.0626	2.1628
104.915	547.536	2.367	2.16963
104.92	547.536	2.29888	2.16946
104.925	547.536	2.4464	2.17407
104.93	547.536	1.96497	2.17423
104.935	551.647	2.06489	2.1763
104.94	551.647	2.30345	2.17612
104.945	551.647	2.31706	2.17397
104.95	551.647	1.68852	2.1792
104.955	554.607	1.96325	2.18099
104.96	554.607	2.16187	2.18556
104.965	554.607	1.85527	2.18641
104.97	554.607	2.98765	2.18744
104.975	546.489	2.79761	2.18529
104.98	546.489	2.6974	2.18602
104.985	546.489	2.41491	2.18601
104.99	546.489	2.3261	2.18753
104.995	542.768	2.57773	2.19034
105	542.768	2.15422	2.18794
105.005	542.768	2.128	2.19326
105.01	542.768	2.23136	2.19832
105.015	545.796	1.91993	2.1956
105.02	545.796	2.34248	2.19252
105.025	545.796	1.94744	2.19607
105.03	545.796	1.73344	2.1974
105.035	551.965	1.80917	2.19341
105.04	551.965	2.04254	2.19312
105.045	551.965	1.9348	2.19511
105.05	551.965	1.68159	2.199
105.055	553.782	2.14841	2.20021
105.06	553.782	2.43174	2.19929
105.065	553.782	2.53056	2.19615
105.07	553.782	1.77044	2.19552
105.075	553.476	1.95532	2.19089
105.08	553.476	2.10438	2.19419
105.085	553.476	2.55051	2.1925
105.09	553.476	2.41957	2.19467
105.095	553.255	2.48034	2.18994
105.1	553.255	2.69785	2.1875
105.105	553.255	2.71734	2.1856
105.11	553.255	2.17813	2.18482
105.115	550.446	2.24616	2.18423
105.12	550.446	2.25467	2.18322
105.125	550.446	2.63644	2.18358
105.13	550.446	2.04763	2.18843
105.135	552.838	2.33183	2.1863
105.14	552.838	1.93556	2.18861
105.145	552.838	1.86906	2.19307
105.15	552.838	2.34575	2.20155
105.155	552.609	2.61566	2.19736
105.16	552.609	2.44322	2.20179
105.165	552.609	2.56049	2.20951
105.17	552.609	1.87083	2.20527
105.175	552.749	2.27781	2.20895
105.18	552.749	1.99894	2.21089
105.185	552.749	2.47508	2.21435
105.19	552.749	1.95534	2.21306
105.195	555.612	2.17522	2.21248
105.2	555.612	1.99302	2.2094
105.205	555.612	2.0138	2.20893
105.21	555.612	2.13044	2.21048
105.215	555.906	2.12937	2.20741
105.22	555.906	2.12109	2.20952
105.225	555.906	1.65754	2.20118
105.23	555.906	1.91542	2.19084
105.235	554.889	2.11425	2.18453
105.24	554.889	2.01162	2.18142
105.245	554.889	2.3991	2.17821
105.25	554.889	2.11271	2.17394
105.255	555.721	2.33722	2.17487
105.26	555.721	2.42745	2.1792
105.265	555.721	2.07397	2.17413
105.27	555.721	1.63057	2.1744
105.275	555.742	2.44895	2.17066
105.28	555.742	2.46259	2.17653
105.285	555.742	2.42623	2.17705
105.29	555.742	2.17808	2.18205
105.295	555.361	2.11801	2.18858
105.3	555.361	1.95937	2.18689
105.305	555.361	2.50842	2.18726
105.31	555.361	2.28102	2.1869
105.315	555.599	2.19874	2.18155
105.32	555.599	2.48999	2.17567
105.325	555.599	1.89604	2.17979
105.33	555.599	2.29814	2.17929
105.335	557.183	1.95793	2.17587
105.34	557.183	2.42614	2.17448
105.345	557.183	2.00943	2.17204
105.35	557.183	1.79949	2.17031
105.355	562.144	1.88186	2.16882
105.36	562.144	2.09509	2.16196
105.365	562.144	1.90947	2.16341
105.37	562.144	1.89358	2.16455
105.375	565.667	2.22339	2.16769
105.38	565.667	2.26436	2.16428
105.385	565.667	1.87635	2.16592
105.39	565.667	2.23025	2.16296
105.395	559.985	2.57145	2.16691
105.4	559.985	3.03745	2.17089
105.405	559.985	1.95311	2.17363
105.41	559.985	2.67335	2.16825
105.415	556.194	2.84245	2.16698
105.42	556.194	1.93886	2.1599
105.425	556.194	2.67083	2.15872
105.43	556.194	2.6419	2.1549
105.435	553.703	2.31495	2.1553
105.44	553.703	1.93436	2.15271
105.445	553.703	2.24471	2.1548
105.45	553.703	2.00585	2.15471
105.455	559.722	1.64091	2.15863
105.46	559.722	2.12046	2.15958
105.465	559.722	1.85106	2.15891
105.47	559.722	2.06871	2.16516
105.475	560.031	2.14506	2.16803
105.48	560.031	1.75381	2.17185
105.485	560.031	2.06021	2.1725
105.49	560.031	2.10074	2.17399
105.495	560.044	2.00154	2.17418
105.5	560.044	2.14638	2.16755
105.505	560.044	2.24843	2.16701
105.51	560.044	2.56519	2.16695
105.515	561.155	1.71889	2.1641
105.52	561.155	1.94744	2.16018
105.525	561.155	1.96476	2.16627
105.53	561.155	2.54054	2.16642
105.535	561.194	1.78614	2.16346
105.54	561.194	2.31369	2.16659
105.545	561.194	2.70187	2.16653
105.55	561.194	1.76459	2.17032
105.555	559.842	1.7188	2.17385
105.56	559.842	2.11196	2.17266
105.565	559.842	1.89104	2.17308
105.57	559.842	1.93672	2.1768
105.575	560.08	2.18702	2.17578
105.58	560.08	1.90524	2.1806
105.585	560.08	1.758	2.17879
105.59	560.08	2.41036	2.17447
105.595	559.318	2.17317	2.17032
105.6	559.318	2.30583	2.16895
105.605	559.318	2.54696	2.17202
105.61	559.318	2.02518	2.17268
105.615	557.358	2.32437	2.17067
105.62	557.358	2.36093	2.17109
105.625	557.358	2.57227	2.17115
105.63	557.358	2.29185	2.16928
105.635	557.401	2.2131	2.16701
105.64	557.401	2.03297	2.16991
105.645	557.401	2.33456	2.17082
105.65	557.401	2.27087	2.16636
105.655	555.322	2.62259	2.15627
105.66	555.322	2.07259	2.16069
105.665	555.322	2.3143	2.15373
105.67	555.322	1.84606	2.14384
105.675	558.314	1.75145	2.14672
105.68	558.314	1.89162	2.1387
105.685	558.314	2.03988	2.13539
105.69	558.314	2.21297	2.13374
105.695	559.659	2.16686	2.13856
105.7	559.659	2.16603	2.13776
105.705	559.659	2.38924	2.13667
105.71	559.659	2.10971	2.1415
105.715	556.609	2.06228	2.14362
105.72	556.609	2.76049	2.14981
105.725	556.609	2.41114	2.15713
105.73	556.609	2.04366	2.15989
105.735	556.917	1.98072	2.16418
105.74	556.917	2.26537	2.16587
105.745	556.917	2.03039	2.1634
105.75	556.917	1.72988	2.16569
105.755	560.646	2.05821	2.17164
105.76	560.646	2.33029	2.17202
105.765	560.646	2.13992	2.16431
105.77	560.646	1.67839	2.16715
105.775	563.008	2.24494	2.16703
105.78	563.008	2.46484	2.1737
105.785	563.008	2.16333	2.16901
105.79	563.008	2.74192	2.1724
105.795	556.544	2.17225	2.173
105.8	556.544	2.50134	2.1666
105.805	556.544	2.31592	2.16929
105.81	556.544	2.38774	2.17793
105.815	554.313	2.32359	2.17808
105.82	554.313	2.57448	2.18114
105.825	554.313	2.38699	2.18772
105.83	554.313	2.38291	2.19131
105.835	553.787	2.11498	2.19172
105.84	553.787	1.52179	2.19171
105.845	553.787	2.00701	2.18616
105.85	553.787	1.87114	2.18541
105.855	556.6	2.10931	2.1823
105.86	556.6	1.94895	2.17995
105.865	556.6	1.89154	2.18136
105.87	556.6	1.9526	2.17734
105.875	559.733	1.89959	2.17102
105.88	559.733	2.03384	2.16799
105.885	559.733	2.03505	2.1684
105.89	559.733	2.16976	2.17073
105.895	562.233	2.32187	2.17172
105.9	562.233	2.12135	2.1706
105.905	562.233	2.01855	2.16779
105.91	562.233	2.39956	2.16155
105.915	562.396	1.96998	2.15809
105.92	562.396	1.84312	2.15712
105.925	562.396	2.22994	2.16037
105.93	562.396	1.86151	2.16001
105.935	563.943	2.30748	2.16308
105.94	563.943	2.14779	2.16755
105.945	563.943	2.42122	2.16732
105.95	563.943	2.16404	2.16898
105.955	563.363	1.89584	2.16813
105.96	563.363	2.12886	2.16699
105.965	563.363	2.33418	2.16581
105.97	563.363	2.47644	2.16644
105.975	557.938	2.80842	2.15643
105.98	557.938	2.42352	2.15098
105.985	557.938	2.18701	2.15496
105.99	557.938	2.23046	2.15738
105.995	556.51	1.85187	2.15129
106	556.51	2.23314	2.15
106.005	556.51	2.74687	2.14992
106.01	556.51	2.2871	2.14882
106.015	559.04	1.78579	2.14336
106.02	559.04	2.00659	2.14256
106.025	559.04	1.93499	2.1492
106.03	559.04	2.63804	2.1477
106.035	552.782	2.06756	2.14637
106.04	552.782	2.12805	2.14677
106.045	552.782	2.37405	2.13681
106.05	552.782	2.05567	2.13842
106.055	553.455	2.03653	2.13343
106.06	553.455	2.59092	2.13413
106.065	553.455	2.12747	2.1279
106.07	553.455	2.2003	2.12525
106.075	551.772	2.60083	2.12032
106.08	551.772	2.55029	2.11807
106.085	551.772	1.94647	2.11428
106.09	551.772	1.75705	2.11796
106.095	555.829	1.84907	2.12457
106.1	555.829	2.09769	2.125
106.105	555.829	1.99212	2.12545
106.11	555.829	2.30906	2.12504
106.115	557.758	2.1675	2.12885
106.12	557.758	1.91837	2.12992
106.125	557.758	1.72319	2.1294
106.13	557.758	2.26629	2.1305
106.135	558.157	2.33337	2.12782
106.14	558.157	2.44845	2.12485
106.145	558.157	2.13281	2.12145
106.15	558.157	2.22072	2.11506
106.155	560.941	1.98795	2.11135
106.16	560.941	1.99183	2.11022
106.165	560.941	1.72318	2.10305
106.17	560.941	2.21635	2.10321
106.175	564.198	2.1743	2.1016
106.18	564.198	1.71558	2.09397
106.185	564.198	2.20087	2.09373
106.19	564.198	2.49164	2.08982
106.195	561.448	2.19026	2.08365
106.2	561.448	2.33374	2.07415
106.205	561.448	2.08003	2.07066
106.21	561.448	2.27486	2.07458
106.215	563.519	1.99045	2.07657
106.22	563.519	2.12621	2.07599
106.225	563.519	1.74849	2.07487
106.23	563.519	1.86125	2.06737
106.235	565.28	2.44526	2.06345
106.24	565.28	2.22558	2.06846
106.245	565.28	1.6502	2.06469
106.25	565.28	1.90012	2.06787
106.255	567.001	1.72214	2.06368
106.26	567.001	1.9468	2.06072
106.265	567.001	1.77844	2.06244
106.27	567.001	2.05986	2.07195
106.275	566.103	2.34893	2.07318
106.28	566.103	2.09292	2.07634
106.285	566.103	2.3309	2.07021
106.29	566.103	2.2038	2.07167
106.295	567.505	1.73581	2.06941
106.3	567.505	2.33441	2.07091
106.305	567.505	1.99768	2.06966
106.31	567.505	2.38639	2.06928
106.315	567.759	1.75867	2.06584
106.32	567.759	2.05563	2.06375
106.325	567.759	2.07729	2.06533
106.33	567.759	2.15936	2.05951
106.335	568.479	1.99975	2.05461
106.34	568.479	2.48732	2.05417
106.345	568.479	2.18939	2.06138
106.35	568.479	2.05011	2.06734
106.355	565.915	1.91679	2.06749
106.36	565.915	2.06787	2.06887
106.365	565.915	2.3334	2.06739
106.37	565.915	1.99943	2.06761
106.375	567.384	1.90024	2.06879
106.38	567.384	2.01047	2.07504
106.385	567.384	1.76338	2.0743
106.39	567.384	1.7352	2.07564
106.395	574.087	1.82652	2.07656
106.4	574.087	1.67602	2.07731
106.405	574.087	1.74664	2.08016
106.41	574.087	1.90465	2.08394
106.415	579.942	1.67601	2.09237
106.42	579.942	1.98578	2.09839
106.425	579.942	1.68098	2.0997
106.43	579.942	1.45898	2.09937
106.435	585.217	1.83717	2.10921
106.44	585.217	1.91274	2.10856
106.445	585.217	1.52473	2.10416
106.45	585.217	1.46109	2.10324
106.455	592.403	1.81218	2.09947
106.46	592.403	2.29178	2.09848
106.465	592.403	2.32938	2.10331
106.47	592.403	2.27539	2.1028
106.475	594.216	2.3636	2.10422
106.48	594.216	2.05072	2.10474
106.485	594.216	2.02814	2.10836
106.49	594.216	2.6926	2.10233
106.495	591.913	1.84964	2.0988
106.5	591.913	2.17348	2.10037
106.505	591.913	1.80951	2.10164
106.51	591.913	2.44762	2.10457
106.515	589.651	2.46093	2.10318
106.52	589.651	2.74649	2.1038
106.525	589.651	2.13101	2.10505
106.53	589.651	2.25399	2.10071
106.535	589.864	2.01867	2.09913
106.54	589.864	2.21496	2.09997
106.545	589.864	1.90051	2.09721
106.55	589.864	2.52573	2.09884
106.555	589.133	1.92895	2.09706
106.56	589.133	1.99824	2.09603
106.565	589.133	2.24375	2.0946
106.57	589.133	1.91582	2.09828
106.575	590.555	2.35969	2.10249
106.58	590.555	2.01324	2.10207
106.585	590.555	2.05545	2.10135
106.59	590.555	1.9019	2.10161
106.595	590.104	2.48544	2.09765
106.6	590.104	2.45066	2.09895
106.605	590.104	2.11334	2.09862
106.61	590.104	2.13104	2.10073
106.615	593.449	2.16036	2.09959
106.62	593.449	2.18978	2.09956
106.625	593.449	2.03719	2.10224
106.63	593.449	2.35475	2.10463
106.635	589.524	2.19082	2.1026
106.64	589.524	2.46894	2.10431
106.645	589.524	2.54162	2.1103
106.65	589.524	2.20862	2.11347
106.655	583.948	2.50841	2.11686
106.66	583.948	2.36971	2.12271
106.665	583.948	2.84304	2.12764
106.67	583.948	2.33135	2.13177
106.675	581.445	2.34915	2.13388
106.68	581.445	2.14056	2.13492
106.685	581.445	2.70907	2.14335
106.69	581.445	2.13514	2.14743
106.695	579.01	2.04785	2.14746
106.7	579.01	2.09726	2.15554
106.705	579.01	1.95253	2.16436
106.71	579.01	1.98055	2.16568
106.715	577.263	2.76274	2.15983
106.72	577.263	1.93916	2.16431
106.725	577.263	2.26966	2.16633
106.73	577.263	1.80094	2.16227
106.735	577.669	2.22671	2.16118
106.74	577.669	1.83606	2.16154
106.745	577.669	1.86915	2.15528
106.75	577.669	1.80874	2.15971
106.755	579.015	2.02865	2.1563
106.76	579.015	2.01744	2.15685
106.765	579.015	1.80714	2.1549
106.77	579.015	1.84021	2.14957
106.775	585.287	2.18608	2.14172
106.78	585.287	1.91107	2.1394
106.785	585.287	1.93348	2.13633
106.79	585.287	2.41521	2.13338
106.795	587.195	1.92567	2.12699
106.8	587.195	1.90016	2.12341
106.805	587.195	2.15414	2.12012
106.81	587.195	1.89428	2.1223
106.815	587.129	2.24162	2.12503
106.82	587.129	2.13094	2.12274
106.825	587.129	2.48059	2.12388
106.83	587.129	2.03464	2.12594
106.835	586.146	2.08679	2.12389
106.84	586.146	2.0263	2.125
106.845	586.146	2.08705	2.12797
106.85	586.146	2.32087	2.12673
106.855	586.274	2.0169	2.12285
106.86	586.274	2.12968	2.12319
106.865	586.274	1.95293	2.12236
106.87	586.274	2.33034	2.12254
106.875	585.991	2.27023	2.12327
106.88	585.991	2.14171	2.12496
106.885	585.991	1.80525	2.11904
106.89	585.991	1.93538	2.11621
106.895	585.104	2.34082	2.11203
106.9	585.104	2.14643	2.10547
106.905	585.104	2.01815	2.10129
106.91	585.104	2.33818	2.09612
106.915	584.638	2.40175	2.09104
106.92	584.638	2.09392	2.08376
106.925	584.638	2.19808	2.08255
106.93	584.638	1.78668	2.08017
106.935	587.591	2.31033	2.08133
106.94	587.591	2.24923	2.0827
106.945	587.591	1.91521	2.08749
106.95	587.591	2.34102	2.09368
106.955	585.983	2.35223	2.09607
106.96	585.983	1.94539	2.09487
106.965	585.983	1.70085	2.09708
106.97	585.983	2.78194	2.08871
106.975	581.861	2.47919	2.09082
106.98	581.861	1.95382	2.08654
106.985	581.861	1.94031	2.08648
106.99	581.861	2.06512	2.08721
106.995	578.611	2.06033	2.09014
107	578.611	2.29669	2.09575
107.005	578.611	1.82901	2.09756
107.01	578.611	1.8652	2.10058
107.015	579.603	2.25089	2.09821
107.02	579.603	1.92219	2.09931
107.025	579.603	1.95335	2.10666
107.03	579.603	1.89739	2.10687
107.035	584.887	1.94408	2.10616
107.04	584.887	1.72003	2.11173
107.045	584.887	1.5694	2.11636
107.05	584.887	1.53898	2.11926
107.055	590.205	2.19421	2.12395
107.06	590.205	2.14859	2.12416
107.065	590.205	2.27362	2.12487
107.07	590.205	2.01326	2.12598
107.075	594.904	2.03043	2.12511
107.08	594.904	2.56797	2.11999
107.085	594.904	1.80598	2.12559
107.09	594.904	2.16803	2.12943
107.095	589.143	2.20141	2.13682
107.1	589.143	2.36059	2.13847
107.105	589.143	2.05824	2.13487
107.11	589.143	2.14814	2.13784
107.115	590.923	2.04687	2.13593
107.12	590.923	2.17927	2.14178
107.125	590.923	2.2635	2.13702
107.13	590.923	2.20718	2.13562
107.135	594.879	1.7573	2.13423
107.14	594.879	1.90524	2.14228
107.145	594.879	2.04622	2.14801
107.15	594.879	1.87945	2.1482
107.155	599.35	1.78581	2.15018
107.16	599.35	1.98674	2.15407
107.165	599.35	1.85624	2.151
107.17	599.35	2.10785	2.1506
107.175	597.161	2.20957	2.14992
107.18	597.161	2.1084	2.15211
107.185	597.161	2.2581	2.15679
107.19	597.161	2.84713	2.15689
107.195	592.045	2.61921	2.15818
107.2	592.045	2.67231	2.1632
107.205	592.045	2.33863	2.15445
107.21	592.045	1.83203	2.14962
107.215	594.342	2.20381	2.15129
107.22	594.342	1.91742	2.15372
107.225	594.342	2.15196	2.14322
107.23	594.342	1.83752	2.13969
107.235	596.489	1.7944	2.14168
107.24	596.489	2.30054	2.1433
107.245	596.489	2.1322	2.14514
107.25	596.489	2.4354	2.14264
107.255	598.687	1.99227	2.14225
107.26	598.687	2.33293	2.14536
107.265	598.687	1.7782	2.14448
107.27	598.687	1.91876	2.14723
107.275	599.198	2.58186	2.14875
107.28	599.198	2.20783	2.1496
107.285	599.198	1.83908	2.1566
107.29	599.198	2.49658	2.15993
107.295	593.639	2.88215	2.16491
107.3	593.639	2.21922	2.17459
107.305	593.639	2.37349	2.17694
107.31	593.639	2.17507	2.17308
107.315	595.674	1.96642	2.16913
107.32	595.674	2.35316	2.16392
107.325	595.674	2.04386	2.16266
107.33	595.674	1.96318	2.16438
107.335	595.113	2.60019	2.15457
107.34	595.113	2.47456	2.1541
107.345	595.113	2.77257	2.1528
107.35	595.113	2.25358	2.15144
107.355	596.002	1.95763	2.14986
107.36	596.002	2.31661	2.15549
107.365	596.002	1.93705	2.15209
107.37	596.002	2.54318	2.15588
107.375	595.402	1.84962	2.16003
107.38	595.402	2.12903	2.15859
107.385	595.402	2.00146	2.15843
107.39	595.402	2.61862	2.16277
107.395	591.343	2.5138	2.16756
107.4	591.343	2.36038	2.16906
107.405	591.343	2.34576	2.17466
107.41	591.343	2.4109	2.17894
107.415	589.317	2.02891	2.17921
107.42	589.317	2.3608	2.1815
107.425	589.317	2.02584	2.18211
107.43	589.317	2.41925	2.18702
107.435	588.666	2.2592	2.18664
107.44	588.666	2.32008	2.18823
107.445	588.666	2.37951	2.17888
107.45	588.666	2.42279	2.1753
107.455	589.237	1.45703	2.17104
107.46	589.237	1.86449	2.16634
107.465	589.237	2.11431	2.17306
107.47	589.237	1.94619	2.17578
107.475	591.781	1.72069	2.18006
107.48	591.781	2.1228	2.18087
107.485	591.781	2.15466	2.18284
107.49	591.781	2.10395	2.18754
107.495	591.409	2.25159	2.18477
107.5	591.409	1.80747	2.18338
107.505	591.409	2.25783	2.18113
107.51	591.409	2.14299	2.18288
107.515	594.121	1.7764	2.1826
107.52	594.121	2.52857	2.18532
107.525	594.121	2.07533	2.19004
107.53	594.121	2.0388	2.18642
107.535	590.725	2.60507	2.18753
107.54	590.725	2.28034	2.18902
107.545	590.725	2.22324	2.18587
107.55	590.725	2.54697	2.17618
107.555	589.275	1.77653	2.17583
107.56	589.275	1.80435	2.17006
107.565	589.275	1.74943	2.16994
107.57	589.275	1.7475	2.17064
107.575	594.137	1.88616	2.169
107.58	594.137	2.20358	2.17012
107.585	594.137	1.57699	2.17229
107.59	594.137	1.75902	2.1693
107.595	600.258	2.0363	2.16905
107.6	600.258	2.06437	2.16105
107.605	600.258	2.20079	2.1585
107.61	600.258	2.62702	2.15927
107.615	597.79	1.80503	2.15634
107.62	597.79	2.42882	2.157
107.625	597.79	2.59911	2.15135
107.63	597.79	2.1183	2.15524
107.635	596.29	2.19018	2.15686
107.64	596.29	2.19595	2.16136
107.645	596.29	2.38889	2.15626
107.65	596.29	2.19792	2.15124
107.655	592.829	2.44506	2.14962
107.66	592.829	2.21832	2.14635
107.665	592.829	2.01404	2.14416
107.67	592.829	2.08723	2.14429
107.675	593.67	2.169	2.14419
107.68	593.67	2.7063	2.14431
107.685	593.67	2.07	2.13973
107.69	593.67	2.4188	2.13368
107.695	593.328	1.90259	2.12608
107.7	593.328	2.25755	2.12225
107.705	593.328	2.24232	2.12071
107.71	593.328	1.8634	2.12521
107.715	592.973	2.51119	2.12383
107.72	592.973	2.47852	2.12137
107.725	592.973	2.34966	2.12407
107.73	592.973	2.23397	2.12703
107.735	594.394	2.03646	2.12974
107.74	594.394	2.26862	2.13365
107.745	594.394	2.02074	2.13737
107.75	594.394	1.99163	2.13658
107.755	593.498	2.20794	2.14118
107.76	593.498	2.1694	2.13963
107.765	593.498	2.30478	2.14007
107.77	593.498	2.05252	2.14571
107.775	594.726	2.39552	2.13914
107.78	594.726	2.21627	2.13695
107.785	594.726	2.32068	2.13506
107.79	594.726	1.98874	2.13274
107.795	597.603	2.17864	2.13074
107.8	597.603	1.90397	2.12622
107.805	597.603	2.18375	2.12152
107.81	597.603	1.79037	2.12438
107.815	600.015	2.16297	2.12832
107.82	600.015	2.03764	2.13427
107.825	600.015	2.18686	2.14062
107.83	600.015	2.15678	2.14587
107.835	596.571	2.18295	2.14566
107.84	596.571	2.29776	2.14852
107.845	596.571	2.44997	2.14903
107.85	596.571	1.96468	2.15104
107.855	595.145	1.99516	2.15374
107.86	595.145	2.03577	2.15019
107.865	595.145	2.02058	2.14298
107.87	595.145	2.00341	2.15455
107.875	595.038	1.97303	2.15243
107.88	595.038	2.24203	2.14983
107.885	595.038	2.29352	2.15018
107.89	595.038	2.45507	2.1509
107.895	594.896	2.10409	2.14943
107.9	594.896	2.00619	2.14793
107.905	594.896	2.19768	2.14937
107.91	594.896	2.01484	2.14304
107.915	596.745	2.19022	2.1398
107.92	596.745	2.04204	2.13997
107.925	596.745	2.35035	2.13941
107.93	596.745	2.03822	2.14296
107.935	601.685	1.95677	2.13553
107.94	601.685	1.64785	2.13565
107.945	601.685	1.55221	2.13291
107.95	601.685	1.99265	2.13426
107.955	603.864	2.26781	2.13505
107.96	603.864	1.91104	2.13219
107.965	603.864	1.72535	2.13281
107.97	603.864	1.86531	2.13215
107.975	605.794	2.21936	2.12733
107.98	605.794	2.01968	2.12952
107.985	605.794	2.3962	2.12689
107.99	605.794	2.55023	2.12984
107.995	601.163	2.47956	2.1301
108	601.163	2.17149	2.13398
108.005	601.163	2.27189	2.13426
108.01	601.163	2.10177	2.13495
108.015	603.045	2.1871	2.1301
108.02	603.045	2.34616	2.12443
108.025	603.045	1.8647	2.12824
108.03	603.045	1.85393	2.12403
108.035	605.944	1.84843	2.12259
108.04	605.944	2.37098	2.1248
108.045	605.944	2.07839	2.12952
108.05	605.944	1.76685	2.12822
108.055	608.553	2.07151	2.13327
108.06	608.553	2.0661	2.13913
108.065	608.553	2.20212	2.14807
108.07	608.553	2.3497	2.14893
108.075	607.178	2.38893	2.15718
108.08	607.178	2.41688	2.15638
108.085	607.178	2.18215	2.15519
108.09	607.178	1.86603	2.15556
108.095	609.732	1.81016	2.15309
108.1	609.732	2.24008	2.14551
108.105	609.732	2.3366	2.14603
108.11	609.732	1.84247	2.14598
108.115	607.886	1.89812	2.15135
108.12	607.886	2.97444	2.15621
108.125	607.886	2.21419	2.15868
108.13	607.886	2.3364	2.15961
108.135	605.946	2.15406	2.15549
108.14	605.946	2.26276	2.15391
108.145	605.946	2.04797	2.14935
108.15	605.946	2.23652	2.1495
108.155	606.654	2.34364	2.15148
108.16	606.654	1.80581	2.15215
108.165	606.654	1.89111	2.15314
108.17	606.654	2.03091	2.15169
108.175	608.073	2.03093	2.15405
108.18	608.073	2.52773	2.15134
108.185	608.073	1.95597	2.15255
108.19	608.073	2.08236	2.1521
108.195	610.61	2.14192	2.15431
108.2	610.61	2.03897	2.16236
108.205	610.61	2.33681	2.16296
108.21	610.61	1.95317	2.17235
108.215	613.925	1.92613	2.17465
108.22	613.925	2.44476	2.18204
108.225	613.925	1.99216	2.18582
108.23	613.925	2.57036	2.187
108.235	613.674	1.96877	2.19268
108.24	613.674	2.33359	2.19198
108.245	613.674	2.2954	2.18886
108.25	613.674	2.41259	2.18272
108.255	614.455	2.01945	2.18091
108.26	614.455	2.27839	2.17933
108.265	614.455	1.67972	2.17882
108.27	614.455	1.73134	2.17897
108.275	619.691	2.43756	2.17476
108.28	619.691	1.97029	2.17648
108.285	619.691	2.07125	2.17902
108.29	619.691	2.54401	2.18157
108.295	618.549	2.46515	2.18014
108.3	618.549	2.04738	2.18144
108.305	618.549	2.41396	2.18473
108.31	618.549	2.77541	2.18489
108.315	611.936	2.69327	2.18453
108.32	611.936	2.24989	2.18804
108.325	611.936	2.87132	2.18278
108.33	611.936	2.1052	2.1772
108.335	612.016	2.03662	2.17446
108.34	612.016	2.22076	2.17562
108.345	612.016	2.04854	2.17761
108.35	612.016	1.68395	2.18066
108.355	617.151	2.01695	2.1776
108.36	617.151	1.99017	2.17099
108.365	617.151	2.57839	2.1687
108.37	617.151	2.51159	2.16901
108.375	612.233	2.25285	2.15899
108.38	612.233	2.06655	2.15558
108.385	612.233	1.82618	2.15262
108.39	612.233	2.13449	2.15073
108.395	612.76	1.99434	2.14733
108.4	612.76	2.11863	2.14509
108.405	612.76	2.2064	2.14301
108.41	612.76	2.26546	2.13803
108.415	614.339	2.11532	2.13656
108.42	614.339	2.04321	2.13811
108.425	614.339	2.2806	2.1415
108.43	614.339	2.07686	2.13879
108.435	615.076	2.16061	2.13548
108.44	615.076	1.91085	2.13982
108.445	615.076	1.87074	2.14128
108.45	615.076	2.36552	2.14204
108.455	611.693	2.05374	2.14605
108.46	611.693	3.21564	2.1497
108.465	611.693	2.14297	2.15363
108.47	611.693	2.47236	2.15507
108.475	609.148	2.2466	2.15702
108.48	609.148	2.33926	2.16397
108.485	609.148	2.59331	2.16119
108.49	609.148	2.32477	2.16483
108.495	604.895	2.23584	2.16398
108.5	604.895	1.85892	2.16626
108.505	604.895	1.98921	2.16372
108.51	604.895	2.11225	2.16477
108.515	606.183	2.04979	2.16174
108.52	606.183	2.2028	2.16467
108.525	606.183	1.9201	2.16949
108.53	606.183	2.03887	2.16372
108.535	606.459	2.11051	2.16379
108.54	606.459	2.10638	2.16134
108.545	606.459	2.22626	2.15594
108.55	606.459	2.20936	2.14879
108.555	604.774	2.09933	2.15151
108.56	604.774	2.0877	2.14621
108.565	604.774	2.02923	2.1394
108.57	604.774	2.55731	2.13236
108.575	602.181	1.81847	2.13124
108.58	602.181	1.82543	2.11949
108.585	602.181	2.13977	2.11625
108.59	602.181	2.2996	2.11197
108.595	601.876	2.067	2.10392
108.6	601.876	2.11835	2.10369
108.605	601.876	1.93082	2.10961
108.61	601.876	1.6687	2.11
108.615	603.612	1.61117	2.11285
108.62	603.612	1.92993	2.10671
108.625	603.612	1.96244	2.10111
108.63	603.612	1.86926	2.09871
108.635	604.779	2.03752	2.09841
108.64	604.779	1.96359	2.10215
108.645	604.779	1.91902	2.09805
108.65	604.779	1.82172	2.10098
108.655	609.627	2.02595	2.10105
108.66	609.627	1.84121	2.1019
108.665	609.627	1.65761	2.09462
108.67	609.627	2.04693	2.09628
108.675	612.658	2.37396	2.09997
108.68	612.658	1.75688	2.09475
108.685	612.658	2.19334	2.09943
108.69	612.658	2.39439	2.0999
108.695	612.132	2.22981	2.10521
108.7	612.132	2.2184	2.1165
108.705	612.132	2.44412	2.11762
108.71	612.132	2.7052	2.11913
108.715	609.767	2.35008	2.10593
108.72	609.767	2.07224	2.10542
108.725	609.767	2.64166	2.1032
108.73	609.767	2.69414	2.09961
108.735	601.6	2.28941	2.09915
108.74	601.6	2.33672	2.09698
108.745	601.6	2.24782	2.09812
108.75	601.6	2.52506	2.09503
108.755	601.118	2.15636	2.09766
108.76	601.118	2.12541	2.10113
108.765	601.118	1.9726	2.10382
108.77	601.118	1.97495	2.10831
108.775	603.304	2.21879	2.10589
108.78	603.304	1.85442	2.10665
108.785	603.304	1.9779	2.10801
108.79	603.304	1.82398	2.10803
108.795	605.182	1.99838	2.11346
108.8	605.182	1.74239	2.11284
108.805	605.182	2.32283	2.10902
108.81	605.182	1.87861	2.11328
108.815	608.026	2.08749	2.11477
108.82	608.026	1.9823	2.11699
108.825	608.026	2.13609	2.11483
108.83	608.026	1.68486	2.11734
108.835	610.505	1.77762	2.12042
108.84	610.505	1.60466	2.12248
108.845	610.505	1.4082	2.12391
108.85	610.505	2.02516	2.12225
108.855	610.546	2.28189	2.12136
108.86	610.546	2.05584	2.1209
108.865	610.546	2.27787	2.12529
108.87	610.546	1.95833	2.12848
108.875	612.164	1.94623	2.13275
108.88	612.164	2.01041	2.13342
108.885	612.164	2.0368	2.13642
108.89	612.164	2.20356	2.13244
108.895	611.303	1.72073	2.13277
108.9	611.303	2.29008	2.12984
108.905	611.303	2.12577	2.13307
108.91	611.303	2.29209	2.13537
108.915	612.641	1.53046	2.14314
108.92	612.641	2.28258	2.15183
108.925	612.641	2.41542	2.15349
108.93	612.641	1.75422	2.15252
108.935	613.699	2.54945	2.15871
108.94	613.699	2.20796	2.15522
108.945	613.699	2.4472	2.15486
108.95	613.699	3.01073	2.1527
108.955	611.179	2.47868	2.15268
108.96	611.179	2.20642	2.14997
108.965	611.179	1.88221	2.14415
108.97	611.179	2.09203	2.13697
108.975	613.343	2.24766	2.13904
108.98	613.343	1.88377	2.13609
108.985	613.343	2.29272	2.13472
108.99	613.343	2.37441	2.13133
108.995	612.384	2.43979	2.12598
109	612.384	1.9244	2.12351
109.005	612.384	2.12387	2.1219
109.01	612.384	2.34037	2.12353
109.015	611.744	2.38331	2.12492
109.02	611.744	2.50305	2.12776
109.025	611.744	1.95908	2.13065
109.03	611.744	1.99622	2.12845
109.035	611.756	2.17634	2.12716
109.04	611.756	2.11316	2.12677
109.045	611.756	2.6547	2.12689
109.05	611.756	2.1629	2.12605
109.055	611.07	1.82371	2.12969
109.06	611.07	2.5299	2.12873
109.065	611.07	2.23771	2.13304
109.07	611.07	2.25419	2.12935
109.075	609.082	2.33907	2.12885
109.08	609.082	2.0716	2.13223
109.085	609.082	2.13709	2.13893
109.09	609.082	2.3473	2.14176
109.095	608.262	2.44459	2.14338
109.1	608.262	1.89853	2.15019
109.105	608.262	2.02921	2.15348
109.11	608.262	1.88391	2.14976
109.115	608.531	2.11257	2.15015
109.12	608.531	1.93257	2.14466
109.125	608.531	2.36116	2.15034
109.13	608.531	2.03047	2.15259
109.135	608.296	2.17256	2.1594
109.14	608.296	1.6358	2.16215
109.145	608.296	1.99619	2.16393
109.15	608.296	1.62381	2.16816
109.155	606.851	2.14768	2.16503
109.16	606.851	2.25832	2.16579
109.165	606.851	2.62591	2.16237
109.17	606.851	2.53479	2.16537
109.175	604.25	2.21445	2.16098
109.18	604.25	2.2762	2.15938
109.185	604.25	2.38189	2.1612
109.19	604.25	1.84179	2.15608
109.195	607.56	2.35719	2.15333
109.2	607.56	2.01202	2.14568
109.205	607.56	2.21585	2.13356
109.21	607.56	2.17125	2.1271
109.215	610.739	2.11719	2.12484
109.22	610.739	1.62425	2.12254
109.225	610.739	2.28183	2.12018
109.23	610.739	2.34337	2.11864
109.235	612.027	2.55625	2.12124
109.24	612.027	1.94698	2.12011
109.245	612.027	1.79607	2.11526
109.25	612.027	1.99811	2.10992
109.255	606.652	2.36259	2.11277
109.26	606.652	2.32091	2.11113
109.265	606.652	2.26661	2.11561
109.27	606.652	2.25901	2.11157
109.275	604.788	2.26644	2.1066
109.28	604.788	1.99684	2.11041
109.285	604.788	1.72415	2.11044
109.29	604.788	1.93883	2.11296
109.295	609.092	1.83571	2.11778
109.3	609.092	1.91325	2.11534
109.305	609.092	2.11073	2.1151
109.31	609.092	2.2253	2.1161
109.315	607.78	2.31459	2.11572
109.32	607.78	1.7147	2.11665
109.325	607.78	1.93149	2.12349
109.33	607.78	2.47787	2.12414
109.335	607.503	2.36134	2.12274
109.34	607.503	2.06373	2.12298
109.345	607.503	1.76835	2.12151
109.35	607.503	2.09602	2.1186
109.355	606.947	2.35699	2.1226
109.36	606.947	1.90607	2.12077
109.365	606.947	2.09515	2.12727
109.37	606.947	1.72316	2.12881
109.375	610.622	2.5329	2.12988
109.38	610.622	2.17275	2.13096
109.385	610.622	2.69822	2.13366
109.39	610.622	2.31501	2.13081
109.395	609.53	2.38318	2.13598
109.4	609.53	2.14766	2.14057
109.405	609.53	1.97465	2.1476
109.41	609.53	2.20195	2.15077
109.415	607.321	1.94681	2.15386
109.42	607.321	1.83341	2.14877
109.425	607.321	1.83947	2.14235
109.43	607.321	2.25375	2.14232
109.435	610.717	1.93763	2.13766
109.44	610.717	2.03273	2.13273
109.445	610.717	1.9302	2.14348
109.45	610.717	1.67419	2.14093
109.455	617.657	1.78703	2.13856
109.46	617.657	1.82554	2.13918
109.465	617.657	1.9784	2.1405
109.47	617.657	1.65035	2.14632
109.475	619.373	1.85383	2.15463
109.48	619.373	2.09176	2.1558
109.485	619.373	2.14636	2.15532
109.49	619.373	2.17851	2.14919
109.495	617.718	1.88434	2.15246
109.5	617.718	1.90084	2.15542
109.505	617.718	2.21171	2.15676
109.51	617.718	1.95871	2.15201
109.515	614.666	2.79235	2.14943
109.52	614.666	1.97592	2.14281
109.525	614.666	2.00122	2.13765
109.53	614.666	2.34345	2.13664
109.535	616.137	1.99952	2.13696
109.54	616.137	2.43119	2.14587
109.545	616.137	2.59917	2.14666
109.55	616.137	2.40826	2.15302
109.555	615.389	2.13924	2.15307
109.56	615.389	1.92438	2.15444
109.565	615.389	2.49146	2.15189
109.57	615.389	2.33167	2.15238
109.575	611.699	2.94555	2.15682
109.58	611.699	2.40403	2.16039
109.585	611.699	1.93002	2.16707
109.59	611.699	2.1616	2.16829
109.595	610.659	2.19894	2.17113
109.6	610.659	2.15046	2.17583
109.605	610.659	2.30306	2.17646
109.61	610.659	1.8446	2.17406
109.615	614.803	2.5402	2.17672
109.62	614.803	2.26787	2.17416
109.625	614.803	2.04089	2.17589
109.63	614.803	2.46999	2.16807
109.635	616.115	2.30299	2.16621
109.64	616.115	1.8848	2.16151
109.645	616.115	2.15848	2.15644
109.65	616.115	2.45977	2.1526
109.655	614.196	2.33381	2.15154
109.66	614.196	2.46773	2.15574
109.665	614.196	2.57047	2.15293
109.67	614.196	2.11187	2.154
109.675	617.764	1.88631	2.1609
109.68	617.764	2.21097	2.16459
109.685	617.764	1.8052	2.16365
109.69	617.764	1.88484	2.17033
109.695	621.574	2.92692	2.17131
109.7	621.574	2.09962	2.17619
109.705	621.574	1.7732	2.18163
109.71	621.574	2.27804	2.18808
109.715	618.678	2.3042	2.19537
109.72	618.678	2.70506	2.19965
109.725	618.678	2.4643	2.2055
109.73	618.678	2.39945	2.20887
109.735	612.818	2.29517	2.20768
109.74	612.818	1.93705	2.2069
109.745	612.818	2.2773	2.20514
109.75	612.818	2.09544	2.20534
109.755	614.339	2.13335	2.20038
109.76	614.339	1.88259	2.19658
109.765	614.339	2.06008	2.19288
109.77	614.339	1.59812	2.18177
109.775	620.401	1.73829	2.1781
109.78	620.401	2.1637	2.17422
109.785	620.401	2.02934	2.16636
109.79	620.401	2.62393	2.16487
109.795	621.112	2.0185	2.16015
109.8	621.112	2.47829	2.15536
109.805	621.112	1.91871	2.15259
109.81	621.112	2.24916	2.15063
109.815	621.632	1.96785	2.1573
109.82	621.632	2.36336	2.15222
109.825	621.632	2.16364	2.15256
109.83	621.632	2.29141	2.14508
109.835	619.514	3.15257	2.14245
109.84	619.514	2.48489	2.14311
109.845	619.514	2.35106	2.14489
109.85	619.514	2.24245	2.15073
109.855	618.676	2.1598	2.15078
109.86	618.676	2.11478	2.15101
109.865	618.676	2.17509	2.15868
109.87	618.676	1.83611	2.16059
109.875	619.791	1.89828	2.16275
109.88	619.791	1.74234	2.17021
109.885	619.791	1.98528	2.16772
109.89	619.791	2.22347	2.16903
109.895	624.005	1.80307	2.17305
109.9	624.005	1.99504	2.17536
109.905	624.005	2.04105	2.17565
109.91	624.005	2.39823	2.18224
109.915	623.843	1.91829	2.1818
109.92	623.843	2.05539	2.18041
109.925	623.843	2.5299	2.18476
109.93	623.843	2.21186	2.18998
109.935	621.887	2.1593	2.18961
109.94	621.887	2.61184	2.193
109.945	621.887	2.13193	2.19877
109.95	621.887	2.42336	2.18912
109.955	619.255	2.22399	2.1883
109.96	619.255	2.43825	2.18833
109.965	619.255	2.56142	2.18388
109.97	619.255	2.41076	2.18025
109.975	616.313	2.24136	2.16709
109.98	616.313	2.19366	2.1575
109.985	616.313	1.97247	2.15321
109.99	616.313	2.06667	2.14775
109.995	619.776	2.00111	2.14752
110	619.776	1.90509	2.14271
110.005	619.776	1.39962	2.14467
110.01	619.776	1.82746	2.14558
110.015	629.168	1.58568	2.14896
110.02	629.168	1.66988	2.14647
110.025	629.168	1.60525	2.15362
110.03	629.168	1.60953	2.15468
110.035	638.146	1.54964	2.15572
110.04	638.146	1.84835	2.15811
110.045	638.146	1.95471	2.15044
110.05	638.146	2.11568	2.15083
110.055	635.93	2.12815	2.14658
110.06	635.93	1.94176	2.14865
110.065	635.93	2.59805	2.14638
110.07	635.93	1.97769	2.15151
110.075	636.861	2.36661	2.14972
110.08	636.861	2.18992	2.15151
110.085	636.861	2.13805	2.1478
110.09	636.861	1.99707	2.13725
110.095	632.935	2.34112	2.13719
110.1	632.935	2.78871	2.135
110.105	632.935	2.15568	2.13678
110.11	632.935	2.3263	2.1382
110.115	632.001	2.61937	2.13699
110.12	632.001	2.73339	2.14314
110.125	632.001	2.48591	2.15374
110.13	632.001	2.79449	2.15481
110.135	630.504	2.21781	2.16156
110.14	630.504	2.43546	2.16569
110.145	630.504	2.29073	2.16689
110.15	630.504	2.39209	2.17089
110.155	622.503	2.48873	2.17379
110.16	622.503	2.99989	2.17549
110.165	622.503	2.42287	2.17065
110.17	622.503	2.43076	2.16974
110.175	615.728	2.55076	2.16309
110.18	615.728	2.41383	2.1581
110.185	615.728	2.17357	2.15652
110.19	615.728	2.1477	2.15483
110.195	614.551	2.46687	2.14888
110.2	614.551	1.9529	2.14601
110.205	614.551	2.01642	2.14079
110.21	614.551	1.77648	2.13944
110.215	619.313	1.82887	2.13319
110.22	619.313	1.9374	2.12748
110.225	619.313	1.37606	2.12263
110.23	619.313	1.49568	2.12423
110.235	624.75	1.96595	2.12388
110.24	624.75	1.74373	2.12257
110.245	624.75	1.91346	2.1247
110.25	624.75	1.7913	2.1285
110.255	625.912	2.29401	2.13542
110.26	625.912	2.22499	2.14247
110.265	625.912	2.22418	2.14545
110.27	625.912	1.80821	2.15091
110.275	627.416	2.32037	2.15387
110.28	627.416	1.84508	2.1671
110.285	627.416	2.26906	2.17546
110.29	627.416	2.27106	2.18578
110.295	628.519	1.84925	2.19066
110.3	628.519	2.05741	2.19742
110.305	628.519	2.04963	2.19994
110.31	628.519	2.12689	2.20115
110.315	630.632	2.02008	2.2008
110.32	630.632	2.48645	2.19171
110.325	630.632	2.18225	2.19094
110.33	630.632	2.3447	2.19206
110.335	628.831	1.91614	2.18954
110.34	628.831	2.08776	2.18939
110.345	628.831	2.47884	2.19344
110.35	628.831	2.12963	2.19048
110.355	627.782	2.42201	2.18538
110.36	627.782	2.30324	2.18797
110.365	627.782	1.99302	2.18459
110.37	627.782	2.79586	2.18102
110.375	622.118	2.90698	2.17895
110.38	622.118	2.0058	2.17873
110.385	622.118	2.42462	2.17243
110.39	622.118	2.40264	2.17171
110.395	619.873	2.34431	2.17125
110.4	619.873	2.2066	2.17161
110.405	619.873	2.28834	2.16829
110.41	619.873	2.21249	2.16988
110.415	621.223	1.90969	2.15801
110.42	621.223	1.82664	2.15136
110.425	621.223	1.38322	2.14638
110.43	621.223	2.02647	2.14051
110.435	625.411	2.05158	2.13787
110.44	625.411	1.98857	2.14128
110.445	625.411	2.01123	2.14347
110.45	625.411	1.84205	2.14637
110.455	631.698	1.89603	2.14963
110.46	631.698	2.08775	2.15401
110.465	631.698	1.80695	2.157
110.47	631.698	1.98489	2.16721
110.475	630.448	1.92065	2.17055
110.48	630.448	2.40337	2.1788
110.485	630.448	2.15803	2.18677
110.49	630.448	1.84073	2.18963
110.495	633.563	2.28081	2.19246
110.5	633.563	2.38491	2.19874
110.505	633.563	2.60467	2.2033
110.51	633.563	2.11143	2.20615
110.515	632.757	2.12839	2.20144
110.52	632.757	2.13697	2.20191
110.525	632.757	1.96896	2.208
110.53	632.757	2.94177	2.20715
110.535	629.168	2.45416	2.2087
110.54	629.168	2.59144	2.20613
110.545	629.168	2.34141	2.2053
110.55	629.168	2.63742	2.21024
110.555	628.147	2.37045	2.21855
110.56	628.147	2.25046	2.22191
110.565	628.147	1.90655	2.22449
110.57	628.147	1.67914	2.22882
110.575	630.491	1.90049	2.2281
110.58	630.491	2.47959	2.22792
110.585	630.491	1.93529	2.22801
110.59	630.491	2.1226	2.23142
110.595	631.423	2.40647	2.23183
110.6	631.423	2.04216	2.22887
110.605	631.423	2.27398	2.22853
110.61	631.423	2.4166	2.23048
110.615	630.393	1.98557	2.23222
110.62	630.393	2.25829	2.23097
110.625	630.393	2.52457	2.22146
110.63	630.393	2.46385	2.20809
110.635	628.158	2.15779	2.21004
110.64	628.158	2.14516	2.20732
110.645	628.158	2.38862	2.21079
110.65	628.158	2.32733	2.20777
110.655	627.782	2.05687	2.20856
110.66	627.782	2.64922	2.20698
110.665	627.782	1.80159	2.20315
110.67	627.782	1.75055	2.202
110.675	631.714	1.92843	2.20108
110.68	631.714	1.95801	2.21499
110.685	631.714	2.14628	2.21665
110.69	631.714	2.51854	2.21807
110.695	627.933	2.36905	2.22039
110.7	627.933	2.75908	2.22325
110.705	627.933	2.28252	2.23347
110.71	627.933	2.45842	2.2401
110.715	626.445	2.07935	2.23937
110.72	626.445	2.85921	2.24386
110.725	626.445	2.27567	2.24769
110.73	626.445	2.20854	2.24839
110.735	627.317	2.30114	2.24363
110.74	627.317	2.25427	2.24213
110.745	627.317	2.02952	2.23949
110.75	627.317	2.54831	2.23582
110.755	625.311	2.25174	2.23133
110.76	625.311	2.58168	2.2265
110.765	625.311	1.74957	2.22431
110.77	625.311	2.27117	2.22536
110.775	628.014	2.42333	2.22261
110.78	628.014	2.23502	2.21904
110.785	628.014	2.00136	2.20632
110.79	628.014	2.00932	2.19992
110.795	629.147	2.18753	2.19157
110.8	629.147	2.34853	2.18706
110.805	629.147	2.89606	2.17793
110.81	629.147	2.38906	2.17404
110.815	627.964	2.38779	2.17182
110.82	627.964	2.45677	2.17308
110.825	627.964	2.4147	2.17579
110.83	627.964	2.16348	2.17878
110.835	626.131	2.3538	2.17203
110.84	626.131	2.26053	2.17658
110.845	626.131	2.12907	2.179
110.85	626.131	2.17962	2.18149
110.855	627.432	2.09564	2.1821
110.86	627.432	2.61945	2.18761
110.865	627.432	2.47872	2.1795
110.87	627.432	1.86687	2.18103
110.875	630.771	1.83539	2.17767
110.88	630.771	1.55678	2.17673
110.885	630.771	2.2023	2.17597
110.89	630.771	2.1502	2.18019
110.895	631.795	2.75265	2.1822
110.9	631.795	2.04001	2.18346
110.905	631.795	2.28569	2.18259
110.91	631.795	2.12851	2.18592
110.915	631.715	1.82663	2.18508
110.92	631.715	1.79339	2.18805
110.925	631.715	1.73321	2.18939
110.93	631.715	2.78795	2.1896
110.935	628.371	2.1949	2.18824
110.94	628.371	2.19418	2.18691
110.945	628.371	2.22364	2.17912
110.95	628.371	2.30006	2.17574
110.955	627.008	2.87432	2.16622
110.96	627.008	2.56508	2.1613
110.965	627.008	2.01372	2.16111
110.97	627.008	2.26142	2.16356
110.975	623.161	2.37174	2.15376
110.98	623.161	1.99082	2.1516
110.985	623.161	1.92279	2.15052
110.99	623.161	2.00596	2.14526
110.995	628.998	1.57447	2.14187
111	628.998	1.91058	2.14848
111.005	628.998	1.93111	2.14093
111.01	628.998	2.11669	2.13834
111.015	633.67	1.89014	2.13346
111.02	633.67	2.23429	2.13465
111.025	633.67	1.85937	2.13336
111.03	633.67	1.60874	2.12989
111.035	639.815	1.65708	2.12702
111.04	639.815	1.80756	2.12346
111.045	639.815	1.74829	2.12807
111.05	639.815	1.88582	2.1237
111.055	646.849	1.71487	2.12541
111.06	646.849	1.97761	2.12205
111.065	646.849	2.0269	2.11721
111.07	646.849	2.03364	2.11435
111.075	650.243	1.95284	2.11354
111.08	650.243	2.20253	2.1127
111.085	650.243	1.79728	2.11122
111.09	650.243	2.39486	2.11209
111.095	647.439	2.36716	2.10929
111.1	647.439	2.65808	2.10576
111.105	647.439	2.10407	2.10697
111.11	647.439	2.83009	2.11062
111.115	649.208	1.59736	2.10547
111.12	649.208	2.14047	2.10967
111.125	649.208	1.91833	2.11825
111.13	649.208	2.42957	2.12056
111.135	646.589	2.38771	2.12519
111.14	646.589	2.58374	2.12485
111.145	646.589	2.34795	2.12275
111.15	646.589	2.51619	2.11808
111.155	638.911	2.2396	2.11823
111.16	638.911	2.39306	2.11264
111.165	638.911	2.56426	2.11431
111.17	638.911	2.10147	2.11872
111.175	640.326	1.8865	2.12323
111.18	640.326	1.94934	2.12879
111.185	640.326	1.82093	2.11948
111.19	640.326	2.01157	2.11729
111.195	642.307	1.73228	2.11254
111.2	642.307	2.02755	2.1072
111.205	642.307	1.79768	2.10427
111.21	642.307	1.78556	2.09409
111.215	647.413	2.43865	2.08881
111.22	647.413	2.32687	2.08867
111.225	647.413	1.86928	2.08866
111.23	647.413	2.05779	2.08654
111.235	648.541	2.09958	2.09555
111.24	648.541	1.7695	2.10347
111.245	648.541	1.91194	2.10932
111.25	648.541	2.6972	2.11638
111.255	649.876	1.78625	2.12165
111.26	649.876	1.98937	2.12149
111.265	649.876	2.08893	2.11862
111.27	649.876	1.8696	2.11779
111.275	654.201	2.14163	2.11993
111.28	654.201	2.07256	2.12143
111.285	654.201	1.94464	2.12733
111.29	654.201	1.64174	2.13227
111.295	655.901	2.47508	2.13644
111.3	655.901	1.7461	2.13934
111.305	655.901	2.52161	2.13827
111.31	655.901	2.55667	2.13994
111.315	654.939	1.90014	2.14276
111.32	654.939	2.09885	2.13794
111.325	654.939	2.3752	2.13804
111.33	654.939	2.32987	2.13955
111.335	652.193	2.01436	2.14129
111.34	652.193	2.44093	2.14595
111.345	652.193	1.9779	2.14248
111.35	652.193	1.77241	2.13993
111.355	653.631	2.30184	2.13489
111.36	653.631	2.46463	2.13873
111.365	653.631	2.09969	2.13375
111.37	653.631	2.90232	2.14801
111.375	643.721	2.73344	2.15
111.38	643.721	2.06889	2.16047
111.385	643.721	2.0243	2.16076
111.39	643.721	2.16819	2.16196
111.395	643.477	1.93783	2.16679
111.4	643.477	2.28085	2.17077
111.405	643.477	2.055	2.16826
111.41	643.477	1.72112	2.16746
111.415	646.393	2.29707	2.16587
111.42	646.393	2.27273	2.16017
111.425	646.393	2.24884	2.15929
111.43	646.393	2.29505	2.16383
111.435	649.958	1.84719	2.16778
111.44	649.958	1.97407	2.17415
111.445	649.958	1.71425	2.17147
111.45	649.958	1.68454	2.17275
111.455	655.519	2.00414	2.1729
111.46	655.519	1.8461	2.17781
111.465	655.519	2.03119	2.17941
111.47	655.519	1.99976	2.17858
111.475	652.549	2.26059	2.17541
111.48	652.549	2.15741	2.1812
111.485	652.549	2.90098	2.18244
111.49	652.549	2.72311	2.18242
111.495	643.016	2.59624	2.18286
111.5	643.016	2.28769	2.18215
111.505	643.016	2.44311	2.17168
111.51	643.016	1.91416	2.16927
111.515	646.785	1.82709	2.17051
111.52	646.785	1.80673	2.16481
111.525	646.785	2.45048	2.17028
111.53	646.785	2.01069	2.17
111.535	644.604	2.20457	2.17126
111.54	644.604	2.15602	2.17161
111.545	644.604	2.22891	2.18433
111.55	644.604	2.04091	2.18266
111.555	649.603	1.77808	2.19238
111.56	649.603	1.88377	2.19342
111.565	649.603	2.26199	2.19555
111.57	649.603	1.54053	2.19853
111.575	657.157	2.04294	2.19789
111.58	657.157	2.10526	2.19523
111.585	657.157	2.37843	2.18848
111.59	657.157	2.26815	2.18905
111.595	658.556	2.04432	2.18416
111.6	658.556	2.10999	2.18526
111.605	658.556	2.14923	2.19131
111.61	658.556	2.49115	2.18895
111.615	649.374	2.32782	2.18185
111.62	649.374	3.03732	2.18139
111.625	649.374	2.3413	2.16802
111.63	649.374	2.97547	2.15833
111.635	642.355	2.45881	2.15831
111.64	642.355	2.50888	2.1564
111.645	642.355	3.07228	2.15425
111.65	642.355	2.74949	2.15768
111.655	639.874	2.26237	2.16007
111.66	639.874	2.15965	2.16134
111.665	639.874	2.23219	2.16502
111.67	639.874	1.98866	2.15994
111.675	644.409	2.01211	2.1625
111.68	644.409	2.3458	2.17027
111.685	644.409	2.3476	2.17168
111.69	644.409	2.46472	2.17983
111.695	641.438	1.74106	2.1869
111.7	641.438	1.86112	2.1909
111.705	641.438	2.04255	2.19491
111.71	641.438	2.2935	2.2007
111.715	642.333	1.94772	2.20745
111.72	642.333	2.35481	2.21221
111.725	642.333	2.00629	2.21694
111.73	642.333	2.45405	2.21192
111.735	644.396	2.18342	2.21178
111.74	644.396	2.09707	2.20052
111.745	644.396	1.81391	2.19666
111.75	644.396	1.84078	2.19115
111.755	648.748	1.63972	2.18843
111.76	648.748	1.54266	2.18818
111.765	648.748	2.11408	2.19426
111.77	648.748	1.51411	2.1948
111.775	651.227	2.42143	2.19743
111.78	651.227	2.11409	2.19264
111.785	651.227	2.19967	2.19276
111.79	651.227	1.97951	2.19082
111.795	648.677	2.9269	2.19406
111.8	648.677	2.30634	2.19707
111.805	648.677	2.7281	2.19749
111.81	648.677	2.62646	2.20022
111.815	642.101	2.77114	2.20459
111.82	642.101	2.20185	2.20122
111.825	642.101	2.03412	2.20778
111.83	642.101	2.10631	2.20582
111.835	641.899	1.64778	2.20291
111.84	641.899	2.07216	2.19784
111.845	641.899	1.9471	2.19542
111.85	641.899	2.08873	2.19417
111.855	639.678	2.38406	2.19088
111.86	639.678	2.06337	2.18731
111.865	639.678	1.74692	2.1844
111.87	639.678	2.05357	2.17906
111.875	647.677	1.55238	2.17117
111.88	647.677	1.75406	2.16924
111.885	647.677	2.06696	2.15887
111.89	647.677	1.83118	2.15082
111.895	649.724	1.95181	2.14652
111.9	649.724	2.28412	2.13666
111.905	649.724	2.52248	2.13098
111.91	649.724	2.18242	2.12884
111.915	651.597	2.09295	2.12899
111.92	651.597	1.78462	2.13108
111.925	651.597	2.53085	2.13192
111.93	651.597	3.03327	2.13338
111.935	644.724	2.43834	2.13267
111.94	644.724	2.67019	2.13542
111.945	644.724	2.68799	2.13598
111.95	644.724	2.1178	2.14024
111.955	645.894	2.09003	2.14303
111.96	645.894	2.58898	2.14543
111.965	645.894	2.52743	2.14252
111.97	645.894	2.51187	2.14346
111.975	644.508	2.47818	2.13861
111.98	644.508	1.75288	2.14155
111.985	644.508	2.14358	2.13637
111.99	644.508	1.76328	2.13638
111.995	647.924	2.33398	2.1288
112	647.924	2.03961	2.12784
112.005	647.924	2.01288	2.12667
112.01	647.924	2.41743	2.1276
112.015	642.182	2.529	2.1345
112.02	642.182	1.88137	2.13603
112.025	642.182	2.0723	2.14088
112.03	642.182	1.96607	2.13474
112.035	643.231	2.02312	2.13448
112.04	643.231	2.00861	2.13
112.045	643.231	2.4836	2.13392
112.05	643.231	2.53283	2.12979
112.055	640.912	2.08303	2.13126
112.06	640.912	2.05379	2.129
112.065	640.912	2.32549	2.12326
112.07	640.912	1.92145	2.11961
112.075	642.632	2.20331	2.12004
112.08	642.632	1.84478	2.12375
112.085	642.632	1.81181	2.12392
112.09	642.632	1.86641	2.12753
112.095	645.594	2.02349	2.13344
112.1	645.594	1.91762	2.13408
112.105	645.594	1.77836	2.13839
112.11	645.594	1.78811	2.1387
112.115	646.057	2.19724	2.14505
112.12	646.057	1.78905	2.14568
112.125	646.057	2.24006	2.14788
112.13	646.057	2.14608	2.15322
112.135	646.415	1.92822	2.14996
112.14	646.415	1.64606	2.14293
112.145	646.415	2.07451	2.14439
112.15	646.415	2.07663	2.14723
112.155	648.807	2.1754	2.14764
112.16	648.807	2.04606	2.13708
112.165	648.807	2.17457	2.13491
112.17	648.807	2.44383	2.13995
112.175	647.194	2.07365	2.14641
112.18	647.194	2.15952	2.14063
112.185	647.194	2.27383	2.13996
112.19	647.194	2.62552	2.13824
112.195	643.054	2.52085	2.13797
112.2	643.054	2.17116	2.13282
112.205	643.054	2.14332	2.1374
112.21	643.054	2.28499	2.13942
112.215	641.679	1.99967	2.13681
112.22	641.679	2.04222	2.1333
112.225	641.679	1.86505	2.1334
112.23	641.679	2.30327	2.13214
112.235	642.798	1.93088	2.14165
112.24	642.798	2.18488	2.1374
112.245	642.798	1.33151	2.14079
112.25	642.798	1.71704	2.1429
112.255	648.201	1.72275	2.14165
112.26	648.201	1.73339	2.14504
112.265	648.201	2.23986	2.13676
112.27	648.201	2.26834	2.13388
112.275	650.078	2.00416	2.14421
112.28	650.078	1.80065	2.14606
112.285	650.078	2.08801	2.14795
112.29	650.078	1.74768	2.14835
112.295	648.805	2.37512	2.14453
112.3	648.805	2.50963	2.13979
112.305	648.805	2.45497	2.13294
112.31	648.805	2.4993	2.14173
112.315	650.717	2.04761	2.14791
112.32	650.717	2.40248	2.14887
112.325	650.717	2.24503	2.15185
112.33	650.717	2.40836	2.15789
112.335	646.168	2.12418	2.15794
112.34	646.168	2.01224	2.16283
112.345	646.168	2.66889	2.16388
112.35	646.168	2.01161	2.16343
112.355	647.153	2.52415	2.1678
112.36	647.153	2.41496	2.17563
112.365	647.153	2.7052	2.1781
112.37	647.153	1.81033	2.17473
112.375	650.515	2.27539	2.17617
112.38	650.515	2.09187	2.17517
112.385	650.515	1.42483	2.17139
112.39	650.515	1.35687	2.17043
112.395	655.253	1.97933	2.17162
112.4	655.253	2.23784	2.168
112.405	655.253	2.32605	2.17111
112.41	655.253	1.4554	2.17649
112.415	657.055	1.96359	2.18207
112.42	657.055	2.60226	2.1825
112.425	657.055	2.43736	2.17685
112.43	657.055	1.94689	2.18401
112.435	655.45	2.96547	2.18709
112.44	655.45	2.264	2.1847
112.445	655.45	2.64312	2.17879
112.45	655.45	2.16796	2.17884
112.455	651.487	2.58073	2.17818
112.46	651.487	2.29368	2.18123
112.465	651.487	2.3259	2.1812
112.47	651.487	2.17262	2.18463
112.475	648.125	2.52175	2.18882
112.48	648.125	2.35154	2.18886
112.485	648.125	2.71291	2.1917
112.49	648.125	1.71475	2.19317
112.495	645.993	2.10533	2.18767
112.5	645.993	2.54667	2.19233
112.505	645.993	1.91409	2.19081
112.51	645.993	2.35488	2.18938
112.515	648.706	1.58081	2.18882
112.52	648.706	2.23846	2.1851
112.525	648.706	2.9243	2.17924
112.53	648.706	2.26002	2.1788
112.535	649.389	2.15632	2.18189
112.54	649.389	2.06405	2.17783
112.545	649.389	1.62198	2.17476
112.55	649.389	2.00572	2.16909
112.555	650.668	1.84085	2.16085
112.56	650.668	2.97046	2.15507
112.565	650.668	2.67841	2.14936
112.57	650.668	2.42235	2.14429
112.575	646.052	2.22224	2.14087
112.58	646.052	2.81302	2.13886
112.585	646.052	1.84982	2.13659
112.59	646.052	2.30616	2.13442
112.595	648.008	1.97247	2.13716
112.6	648.008	1.97786	2.13133
112.605	648.008	2.35925	2.13599
112.61	648.008	2.56913	2.13631
112.615	647.897	2.03767	2.13655
112.62	647.897	1.85645	2.13703
112.625	647.897	1.93431	2.14241
112.63	647.897	2.13902	2.14025
112.635	650.75	1.76509	2.14437
112.64	650.75	1.83125	2.15322
112.645	650.75	1.76561	2.15852
112.65	650.75	1.70929	2.16392
112.655	652.225	2.39064	2.16975
112.66	652.225	2.71824	2.16766
112.665	652.225	2.60993	2.17803
112.67	652.225	2.21859	2.18084
112.675	648.087	1.87267	2.17471
112.68	648.087	2.7964	2.1672
112.685	648.087	2.47097	2.16785
112.69	648.087	2.03282	2.16148
112.695	646.782	2.02864	2.15918
112.7	646.782	2.52515	2.15414
112.705	646.782	2.1045	2.15837
112.71	646.782	2.45195	2.15624
112.715	638.445	2.28153	2.15061
112.72	638.445	2.34683	2.14269
112.725	638.445	2.46453	2.14254
112.73	638.445	1.8698	2.13985
112.735	636.3	2.59031	2.13401
112.74	636.3	2.07923	2.13127
112.745	636.3	1.62925	2.13266
112.75	636.3	1.80182	2.12831
112.755	642.714	1.56388	2.12475
112.76	642.714	1.57762	2.12711
112.765	642.714	1.67685	2.12654
112.77	642.714	1.86423	2.12825
112.775	644.946	1.67635	2.13027
112.78	644.946	1.96043	2.124
112.785	644.946	2.113	2.11913
112.79	644.946	1.67767	2.11955
112.795	653.047	1.43696	2.12477
112.8	653.047	1.8025	2.12884
112.805	653.047	1.67745	2.13077
112.81	653.047	1.87146	2.13522
112.815	657.383	1.92251	2.12875
112.82	657.383	1.53609	2.12878
112.825	657.383	2.05668	2.12629
112.83	657.383	2.04179	2.12198
112.835	658.815	2.17931	2.11028
112.84	658.815	1.90486	2.10644
112.845	658.815	2.2888	2.10424
112.85	658.815	2.07991	2.10625
112.855	660.099	2.4823	2.1092
112.86	660.099	2.55697	2.10504
112.865	660.099	2.43909	2.10646
112.87	660.099	2.75348	2.10806
112.875	652.917	2.35347	2.10778
112.88	652.917	2.05797	2.10871
112.885	652.917	2.5082	2.11518
112.89	652.917	2.31822	2.1186
112.895	653.692	1.89205	2.12417
112.9	653.692	2.52487	2.12848
112.905	653.692	2.82694	2.13274
112.91	653.692	2.11511	2.13257
112.915	653.939	2.50215	2.12834
112.92	653.939	2.24733	2.12229
112.925	653.939	1.98326	2.12221
112.93	653.939	1.67867	2.12531
112.935	647.971	2.01273	2.11334
112.94	647.971	2.32254	2.11008
112.945	647.971	2.03165	2.111
112.95	647.971	2.13373	2.10803
112.955	648.264	2.59487	2.09764
112.96	648.264	2.36643	2.09401
112.965	648.264	1.72409	2.08601
112.97	648.264	1.52693	2.07864
112.975	652.6	2.15729	2.07332
112.98	652.6	2.24956	2.0656
112.985	652.6	1.76167	2.07145
112.99	652.6	2.43655	2.07182
112.995	652.181	1.85474	2.06984
113	652.181	1.66625	2.07386
113.005	652.181	2.18708	2.07624
113.01	652.181	2.15203	2.07986
113.015	651.626	2.29726	2.08313
113.02	651.626	1.75414	2.08748
113.025	651.626	2.44272	2.08482
113.03	651.626	2.29029	2.08762
113.035	651.925	1.7689	2.09213
113.04	651.925	2.19845	2.09235
113.045	651.925	2.59081	2.10021
113.05	651.925	2.03347	2.10598
113.055	649.779	2.20088	2.10762
113.06	649.779	2.29002	2.11477
113.065	649.779	2.3173	2.11946
113.07	649.779	2.68153	2.12462
113.075	646.918	2.17026	2.12827
113.08	646.918	1.78674	2.13181
113.085	646.918	1.63142	2.13481
113.09	646.918	1.46268	2.13336
113.095	649.538	2.08363	2.1324
113.1	649.538	2.17506	2.13199
113.105	649.538	2.27651	2.13057
113.11	649.538	1.93856	2.12719
113.115	648.483	2.71226	2.12158
113.12	648.483	2.1996	2.12076
113.125	648.483	1.82786	2.10833
113.13	648.483	2.02827	2.10655
113.135	642.895	2.79292	2.10893
113.14	642.895	2.11015	2.10877
113.145	642.895	2.39442	2.10655
113.15	642.895	2.20108	2.10674
113.155	640.511	2.13955	2.10398
113.16	640.511	2.3729	2.09451
113.165	640.511	2.2911	2.09618
113.17	640.511	1.99938	2.09442
113.175	639.909	2.20996	2.09364
113.18	639.909	2.18587	2.09985
113.185	639.909	1.5875	2.10668
113.19	639.909	2.14201	2.10906
113.195	641.75	2.12577	2.10999
113.2	641.75	1.72836	2.10735
113.205	641.75	1.47611	2.10197
113.21	641.75	1.73748	2.10117
113.215	649.29	1.64391	2.10614
113.22	649.29	1.53739	2.11201
113.225	649.29	1.80907	2.11628
113.23	649.29	1.68553	2.11205
113.235	653.908	2.46015	2.11111
113.24	653.908	2.62722	2.11398
113.245	653.908	1.88016	2.10937
113.25	653.908	2.03508	2.10952
113.255	653.023	2.04153	2.11387
113.26	653.023	1.92968	2.11232
113.265	653.023	1.90797	2.11546
113.27	653.023	2.11684	2.11279
113.275	652.42	1.59497	2.11385
113.28	652.42	1.95882	2.10948
113.285	652.42	2.4162	2.10876
113.29	652.42	2.13545	2.11284
113.295	648.954	2.47176	2.11295
113.3	648.954	2.0197	2.10941
113.305	648.954	1.96748	2.11625
113.31	648.954	2.39965	2.11785
113.315	643.403	2.34537	2.11791
113.32	643.403	2.44377	2.11697
113.325	643.403	1.90445	2.1144
113.33	643.403	2.41451	2.11133
113.335	639.825	2.34461	2.11081
113.34	639.825	2.03331	2.11376
113.345	639.825	1.80751	2.12055
113.35	639.825	2.24761	2.11878
113.355	640.159	1.93654	2.11856
113.36	640.159	2.14053	2.11707
113.365	640.159	1.99067	2.11902
113.37	640.159	2.35618	2.10689
113.375	644.359	1.49853	2.10467
113.38	644.359	2.17334	2.1096
113.385	644.359	2.29863	2.10838
113.39	644.359	2.49133	2.10013
113.395	648.156	2.09481	2.10559
113.4	648.156	1.9108	2.09731
113.405	648.156	2.24641	2.09385
113.41	648.156	1.86982	2.08939
113.415	648.571	2.28439	2.09165
113.42	648.571	2.32442	2.09384
113.425	648.571	2.16838	2.09883
113.43	648.571	2.6102	2.09954
113.435	645.827	2.36883	2.10785
113.44	645.827	2.25289	2.1182
113.445	645.827	2.41697	2.11736
113.45	645.827	1.76498	2.11686
113.455	651.96	1.58987	2.12094
113.46	651.96	2.51393	2.12525
113.465	651.96	2.86908	2.13119
113.47	651.96	2.31675	2.13715
113.475	650.571	1.95783	2.14006
113.48	650.571	1.73064	2.14652
113.485	650.571	2.1543	2.14783
113.49	650.571	2.05176	2.1447
113.495	653.752	1.97006	2.14264
113.5	653.752	1.87069	2.14277
113.505	653.752	2.1051	2.14276
113.51	653.752	2.03121	2.14627
113.515	654.116	2.46897	2.14901
113.52	654.116	2.02736	2.14839
113.525	654.116	1.86069	2.15102
113.53	654.116	2.00227	2.15785
113.535	651.512	2.2173	2.15645
113.54	651.512	2.1812	2.15049
113.545	651.512	2.20948	2.14616
113.55	651.512	2.23289	2.14251
113.555	646.659	2.72432	2.14428
113.56	646.659	2.36257	2.1483
113.565	646.659	2.29556	2.14983
113.57	646.659	2.22246	2.14986
113.575	651.272	2.42208	2.14746
113.58	651.272	1.86024	2.14997
113.585	651.272	1.73438	2.14395
113.59	651.272	1.92934	2.14085
113.595	650.634	2.14852	2.13821
113.6	650.634	1.90489	2.13773
113.605	650.634	2.15246	2.13948
113.61	650.634	2.12675	2.14
113.615	651.466	2.13532	2.1382
113.62	651.466	1.48651	2.1369
113.625	651.466	1.97565	2.13048
113.63	651.466	2.32593	2.13463
113.635	656.758	1.90514	2.13332
113.64	656.758	1.95996	2.12963
113.645	656.758	2.66112	2.12618
113.65	656.758	1.55875	2.12328
113.655	661.458	1.85115	2.12268
113.66	661.458	1.68931	2.11327
113.665	661.458	2.6014	2.1121
113.67	661.458	2.51224	2.10783
113.675	654.839	2.50296	2.10103
113.68	654.839	2.28185	2.09922
113.685	654.839	3.02509	2.08932
113.69	654.839	2.63257	2.08531
113.695	655.62	2.05744	2.08389
113.7	655.62	2.07496	2.08557
113.705	655.62	2.1404	2.08775
113.71	655.62	1.91137	2.09837
113.715	659.729	2.33724	2.09939
113.72	659.729	2.24604	2.09126
113.725	659.729	1.83167	2.08931
113.73	659.729	2.46193	2.09276
113.735	661.654	1.81739	2.09932
113.74	661.654	2.1439	2.09988
113.745	661.654	2.41892	2.09745
113.75	661.654	1.89373	2.10421
113.755	664.711	2.03424	2.11239
113.76	664.711	2.39591	2.11612
113.765	664.711	2.20638	2.12132
113.77	664.711	1.84484	2.1219
113.775	668.492	2.383	2.12272
113.78	668.492	2.2845	2.1211
113.785	668.492	1.81803	2.11662
113.79	668.492	1.81379	2.11549
113.795	668.339	1.69834	2.10963
113.8	668.339	2.10299	2.11161
113.805	668.339	2.19855	2.10635
113.81	668.339	2.37364	2.10097
113.815	662.833	2.55403	2.09606
113.82	662.833	2.34779	2.09278
113.825	662.833	2.2015	2.09889
113.83	662.833	2.15835	2.0987
113.835	662.717	1.80674	2.10052
113.84	662.717	2.03159	2.09975
113.845	662.717	1.76606	2.09636
113.85	662.717	1.75944	2.0902
113.855	664.055	2.42457	2.0893
113.86	664.055	1.98859	2.0866
113.865	664.055	1.95839	2.08605
113.87	664.055	1.85938	2.08603
113.875	668.225	1.70797	2.0889
113.88	668.225	1.91803	2.09063
113.885	668.225	2.04114	2.08479
113.89	668.225	1.92524	2.08562
113.895	667.845	2.14284	2.08866
113.9	667.845	1.80271	2.07965
113.905	667.845	1.85011	2.08574
113.91	667.845	1.2961	2.09371
113.915	676.779	1.75177	2.10163
113.92	676.779	1.85261	2.10377
113.925	676.779	1.63787	2.09766
113.93	676.779	1.98572	2.09398
113.935	679.057	1.60965	2.09446
113.94	679.057	1.96463	2.08658
113.945	679.057	2.10872	2.08577
113.95	679.057	2.58711	2.09213
113.955	676.337	1.98494	2.09074
113.96	676.337	2.6622	2.09129
113.965	676.337	2.61709	2.09364
113.97	676.337	2.04783	2.09867
113.975	676.738	2.12	2.10523
113.98	676.738	2.30649	2.10737
113.985	676.738	2.39348	2.10411
113.99	676.738	2.21065	2.11054
113.995	676.245	1.80608	2.1108
114	676.245	2.65261	2.11017
114.005	676.245	2.69669	2.115
114.01	676.245	2.48223	2.11734
114.015	668.994	2.55606	2.11853
114.02	668.994	2.52774	2.12271
114.025	668.994	2.11073	2.12651
114.03	668.994	1.69655	2.12594
114.035	674.472	1.55012	2.12307
114.04	674.472	2.10291	2.12873
114.045	674.472	1.58996	2.13502
114.05	674.472	2.40878	2.13623
114.055	677.477	1.70197	2.13534
114.06	677.477	2.18103	2.13187
114.065	677.477	1.86594	2.1272
114.07	677.477	1.96481	2.12323
114.075	672.687	2.83909	2.1193
114.08	672.687	2.4029	2.11678
114.085	672.687	2.04418	2.11702
114.09	672.687	1.6564	2.11759
114.095	675.663	1.58705	2.11703
114.1	675.663	1.52709	2.11733
114.105	675.663	1.81343	2.11965
114.11	675.663	1.88044	2.11732
114.115	676.062	2.07081	2.1235
114.12	676.062	2.13299	2.13297
114.125	676.062	1.77694	2.14518
114.13	676.062	2.15023	2.15191
114.135	675.355	1.73606	2.1562
114.14	675.355	1.98872	2.16041
114.145	675.355	2.26748	2.16287
114.15	675.355	1.75031	2.16065
114.155	677.252	2.17459	2.16157
114.16	677.252	2.65611	2.16145
114.165	677.252	2.48872	2.17053
114.17	677.252	2.81732	2.17634
114.175	677.101	1.89554	2.18019
114.18	677.101	2.13116	2.18298
114.185	677.101	2.33097	2.18055
114.19	677.101	2.22871	2.18251
114.195	670.954	2.55113	2.18074
114.2	670.954	2.69954	2.17413
114.205	670.954	1.9345	2.16789
114.21	670.954	2.19613	2.1664
114.215	674.115	2.14833	2.15917
114.22	674.115	2.84552	2.15181
114.225	674.115	2.90822	2.14943
114.23	674.115	2.04835	2.15412
114.235	672.745	2.13212	2.15686
114.24	672.745	2.46694	2.15261
114.245	672.745	2.17057	2.15101
114.25	672.745	2.35549	2.15615
114.255	671.907	2.38126	2.15343
114.26	671.907	2.27026	2.15723
114.265	671.907	2.51672	2.15465
114.27	671.907	2.62851	2.15302
114.275	669.355	2.22864	2.14927
114.28	669.355	2.32532	2.15395
114.285	669.355	1.99399	2.16167
114.29	669.355	2.39005	2.16495
114.295	666.112	2.44932	2.16802
114.3	666.112	1.82063	2.1786
114.305	666.112	2.01253	2.18192
114.31	666.112	1.84862	2.18893
114.315	670.871	1.90197	2.18727
114.32	670.871	2.15318	2.19279
114.325	670.871	1.95079	2.19585
114.33	670.871	1.94616	2.18538
114.335	672.646	2.18307	2.18307
114.34	672.646	1.86466	2.18359
114.345	672.646	1.97477	2.18895
114.35	672.646	1.79622	2.19642
114.355	677.477	1.99333	2.19967
114.36	677.477	2.18944	2.20407
114.365	677.477	2.61258	2.20378
114.37	677.477	2.91511	2.20534
114.375	665.134	3.09243	2.20399
114.38	665.134	2.38795	2.20949
114.385	665.134	2.35147	2.20656
114.39	665.134	2.46646	2.21125
114.395	663.563	2.17337	2.20946
114.4	663.563	1.91855	2.20889
114.405	663.563	1.89618	2.21751
114.41	663.563	1.83746	2.22063
114.415	669.147	2.21381	2.21864
114.42	669.147	2.33862	2.21406
114.425	669.147	2.24097	2.20986
114.43	669.147	1.92012	2.21203
114.435	676.771	1.73942	2.21212
114.44	676.771	1.80782	2.21098
114.445	676.771	1.78607	2.20941
114.45	676.771	1.44081	2.20575
114.455	685.957	1.95701	2.19937
114.46	685.957	1.83484	2.20299
114.465	685.957	1.93173	2.20058
114.47	685.957	1.8742	2.2029
114.475	686.774	1.80666	2.19739
114.48	686.774	2.5944	2.19364
114.485	686.774	2.58319	2.19528
114.49	686.774	1.96426	2.19665
114.495	691.553	2.04888	2.18958
114.5	691.553	2.32525	2.18599
114.505	691.553	2.37774	2.17937
114.51	691.553	3.08051	2.17697
114.515	686.225	2.22176	2.17367
114.52	686.225	2.3915	2.17065
114.525	686.225	2.14924	2.162
114.53	686.225	2.58339	2.16035
114.535	681.15	2.47596	2.15662
114.54	681.15	1.88089	2.15945
114.545	681.15	2.41377	2.15693
114.55	681.15	2.65766	2.15597
114.555	676.232	2.74436	2.16702
114.56	676.232	2.41059	2.16873
114.565	676.232	2.01279	2.17049
114.57	676.232	2.42348	2.17303
114.575	678.393	2.27417	2.17488
114.58	678.393	1.78179	2.17561
114.585	678.393	2.16931	2.17939
114.59	678.393	2.09669	2.17605
114.595	677.027	2.19756	2.18225
114.6	677.027	2.34174	2.18732
114.605	677.027	1.85517	2.19145
114.61	677.027	2.25846	2.19946
114.615	679.259	1.85062	2.19981
114.62	679.259	2.22829	2.19497
114.625	679.259	1.99636	2.18521
114.63	679.259	2.33306	2.1777
114.635	678.141	1.85386	2.1751
114.64	678.141	2.20946	2.17615
114.645	678.141	1.80891	2.17134
114.65	678.141	2.20929	2.16951
114.655	674.508	2.62109	2.1719
114.66	674.508	2.49	2.17885
114.665	674.508	2.45456	2.18423
114.67	674.508	2.02619	2.1842
114.675	674.602	2.39377	2.18122
114.68	674.602	2.11386	2.1817
114.685	674.602	2.14115	2.18354
114.69	674.602	2.21544	2.18547
114.695	676.997	2.07008	2.18535
114.7	676.997	2.18133	2.18839
114.705	676.997	2.05486	2.19443
114.71	676.997	2.3006	2.19251
114.715	675.24	1.95262	2.19491
114.72	675.24	2.38275	2.19372
114.725	675.24	2.28916	2.19393
114.73	675.24	2.5288	2.19462
114.735	674.075	2.21403	2.18473
114.74	674.075	2.27067	2.17485
114.745	674.075	1.75271	2.17947
114.75	674.075	1.80876	2.18118
114.755	677.183	1.68697	2.17985
114.76	677.183	2.13792	2.17719
114.765	677.183	1.93754	2.1692
114.77	677.183	2.21203	2.17135
114.775	680.629	1.75474	2.17536
114.78	680.629	2.06202	2.18123
114.785	680.629	1.94855	2.18278
114.79	680.629	2.27948	2.18537
114.795	677.114	2.13505	2.19232
114.8	677.114	2.35302	2.18949
114.805	677.114	2.93695	2.18305
114.81	677.114	2.18431	2.17709
114.815	675.859	2.02655	2.1785
114.82	675.859	2.15842	2.18268
114.825	675.859	2.34075	2.18225
114.83	675.859	2.02436	2.17803
114.835	679.206	2.32739	2.18242
114.84	679.206	1.84645	2.18141
114.845	679.206	2.49052	2.17781
114.85	679.206	2.48698	2.17643
114.855	681.115	2.21296	2.16785
114.86	681.115	2.80269	2.16648
114.865	681.115	2.22517	2.16532
114.87	681.115	2.12351	2.167
114.875	683.789	1.92901	2.16267
114.88	683.789	2.33379	2.16278
114.885	683.789	2.1251	2.15998
114.89	683.789	2.45756	2.16293
114.895	685.205	1.98108	2.15947
114.9	685.205	1.98876	2.16437
114.905	685.205	2.15993	2.16743
114.91	685.205	2.59778	2.16201
114.915	679.707	2.38136	2.15842
114.92	679.707	2.2102	2.15659
114.925	679.707	2.03822	2.15783
114.93	679.707	2.28898	2.15716
114.935	679.285	2.10652	2.15438
114.94	679.285	1.93414	2.15236
114.945	679.285	1.79581	2.15242
114.95	679.285	2.09262	2.1538
114.955	679.092	2.05086	2.14849
114.96	679.092	1.76358	2.14153
114.965	679.092	2.07695	2.14286
114.97	679.092	1.81179	2.14293
114.975	683.332	1.89555	2.14588
114.98	683.332	1.8754	2.14618
114.985	683.332	1.59607	2.1436
114.99	683.332	1.58501	2.14252
114.995	687.061	2.43062	2.14104
115	687.061	2.2221	2.14632
115.005	687.061	2.19079	2.14807
115.01	687.061	2.10969	2.14711
115.015	687.762	2.27257	2.14255
115.02	687.762	2.43895	2.14458
115.025	687.762	2.79683	2.14593
115.03	687.762	2.74235	2.15163
115.035	683.142	2.74015	2.15004
115.04	683.142	2.73686	2.14725
115.045	683.142	2.58359	2.15241
115.05	683.142	2.12746	2.1538
115.055	681.735	2.00707	2.15101
115.06	681.735	2.14238	2.14058
115.065	681.735	2.55343	2.13905
115.07	681.735	2.43493	2.14278
115.075	677.058	2.3799	2.14644
115.08	677.058	1.84809	2.14555
115.085	677.058	2.22485	2.14734
115.09	677.058	2.06746	2.14529
115.095	678.346	1.73348	2.1541
115.1	678.346	2.05815	2.1568
115.105	678.346	1.47526	2.15624
115.11	678.346	1.71612	2.15913
115.115	681.933	2.14192	2.15591
115.12	681.933	2.01987	2.15659
115.125	681.933	1.79105	2.15783
115.13	681.933	2.00784	2.16238
115.135	686.076	2.0499	2.16152
115.14	686.076	2.15152	2.167
115.145	686.076	1.85993	2.16685
115.15	686.076	2.30376	2.17545
115.155	683.893	2.51899	2.18098
115.16	683.893	2.07306	2.17906
115.165	683.893	2.1277	2.17277
115.17	683.893	2.27016	2.16879
115.175	681.532	2.15058	2.16356
115.18	681.532	2.32668	2.159
115.185	681.532	1.83329	2.15616
115.19	681.532	1.93726	2.15932
115.195	685.595	2.2209	2.15742
115.2	685.595	2.20975	2.15584
115.205	685.595	1.64456	2.15561
115.21	685.595	1.35212	2.15298
115.215	689.878	2.43518	2.1536
115.22	689.878	1.95973	2.15848
115.225	689.878	2.68099	2.16829
115.23	689.878	2.31922	2.17785
115.235	688.949	2.26817	2.18302
115.24	688.949	2.10477	2.19242
115.245	688.949	2.12114	2.19833
115.25	688.949	2.28567	2.19532
115.255	690.382	1.98624	2.19697
115.26	690.382	1.5901	2.19868
115.265	690.382	1.67642	2.20467
115.27	690.382	2.14262	2.20841
115.275	687.591	2.34836	2.20959
115.28	687.591	2.33129	2.20774
115.285	687.591	1.90077	2.20527
115.29	687.591	1.66693	2.20807
115.295	687.99	2.80063	2.20459
115.3	687.99	2.27559	2.20298
115.305	687.99	2.07163	2.20012
115.31	687.99	1.88295	2.20741
115.315	685.093	2.03033	2.20643
115.32	685.093	2.40328	2.19826
115.325	685.093	2.52739	2.18885
115.33	685.093	2.25151	2.18668
115.335	685.498	2.20504	2.19307
115.34	685.498	2.12013	2.19071
115.345	685.498	2.7362	2.19071
115.35	685.498	2.76356	2.19767
115.355	681.606	2.42972	2.1989
115.36	681.606	2.50533	2.20406
115.365	681.606	2.47734	2.20887
115.37	681.606	2.29392	2.21398
115.375	680.931	2.24823	2.21477
115.38	680.931	2.38943	2.21437
115.385	680.931	2.24667	2.21402
115.39	680.931	2.67823	2.22435
115.395	678.705	2.44286	2.22139
115.4	678.705	2.84904	2.22259
115.405	678.705	2.54802	2.22042
115.41	678.705	1.96559	2.21667
115.415	678.195	1.9629	2.2224
115.42	678.195	1.97955	2.22763
115.425	678.195	1.68168	2.22465
115.43	678.195	1.57798	2.22946
115.435	683.739	2.00166	2.22991
115.44	683.739	2.42549	2.23086
115.445	683.739	1.74236	2.23524
115.45	683.739	1.63668	2.23298
115.455	688.384	2.06928	2.23282
115.46	688.384	1.78526	2.23578
115.465	688.384	1.82537	2.24131
115.47	688.384	2.57064	2.24169
115.475	688.855	2.8023	2.24009
115.48	688.855	2.86081	2.24291
115.485	688.855	2.39829	2.24294
115.49	688.855	2.5449	2.24445
115.495	687.459	2.18217	2.24252
115.5	687.459	2.12669	2.24776
115.505	687.459	2.38895	2.24496
115.51	687.459	2.36265	2.24696
115.515	684.611	2.71561	2.25517
115.52	684.611	2.64953	2.26164
115.525	684.611	2.55843	2.26777
115.53	684.611	2.60976	2.26463
115.535	674.114	2.49356	2.26349
115.54	674.114	3.02209	2.26691
115.545	674.114	2.38567	2.26682
115.55	674.114	2.42153	2.26099
115.555	672.736	1.83769	2.25326
115.56	672.736	2.74367	2.24868
115.565	672.736	2.04401	2.24821
115.57	672.736	1.72821	2.24701
115.575	676.907	1.48384	2.24005
115.58	676.907	2.16135	2.23321
115.585	676.907	2.49284	2.23392
115.59	676.907	1.98714	2.23233
115.595	681.92	2.06712	2.2332
115.6	681.92	2.43635	2.22258
115.605	681.92	2.18242	2.21733
115.61	681.92	1.99686	2.21727
115.615	681.112	2.20126	2.21391
115.62	681.112	2.65838	2.21219
115.625	681.112	2.09977	2.21411
115.63	681.112	1.75072	2.21752
115.635	683.42	1.97238	2.21524
115.64	683.42	3.09346	2.21629
115.645	683.42	1.85193	2.21579
115.65	683.42	1.98168	2.21342
115.655	682.742	2.08401	2.20513
115.66	682.742	2.14031	2.20209
115.665	682.742	2.65164	2.20747
115.67	682.742	2.65638	2.20634
115.675	681.58	1.96878	2.20788
115.68	681.58	2.63623	2.21536
115.685	681.58	2.37223	2.22154
115.69	681.58	1.92949	2.22026
115.695	685.015	2.38024	2.21737
115.7	685.015	1.99254	2.2206
115.705	685.015	2.19313	2.22208
115.71	685.015	1.94382	2.22251
115.715	684.354	1.91031	2.22712
115.72	684.354	2.47404	2.22712
115.725	684.354	1.79753	2.22225
115.73	684.354	2.96631	2.21826
115.735	681.944	2.32182	2.21218
115.74	681.944	2.42041	2.21261
115.745	681.944	1.91039	2.21126
115.75	681.944	2.64997	2.20689
115.755	682.461	2.00276	2.20755
115.76	682.461	2.18823	2.2061
115.765	682.461	2.41943	2.20263
115.77	682.461	2.33026	2.19403
115.775	678.671	2.76197	2.18961
115.78	678.671	2.03114	2.18236
115.785	678.671	2.21619	2.17929
115.79	678.671	2.24567	2.17268
115.795	682.158	1.65786	2.16138
115.8	682.158	2.21242	2.15849
115.805	682.158	1.49417	2.15303
115.81	682.158	1.60914	2.15515
115.815	687.763	1.83554	2.15118
115.82	687.763	1.90882	2.15529
115.825	687.763	1.70036	2.16341
115.83	687.763	1.83682	2.17059
115.835	691.505	2.32343	2.17043
115.84	691.505	2.04432	2.1667
115.845	691.505	2.20851	2.16731
115.85	691.505	1.66266	2.16523
115.855	689.353	2.23423	2.15969
115.86	689.353	2.42338	2.15847
115.865	689.353	2.16617	2.15793
115.87	689.353	2.30313	2.15453
115.875	687.823	2.48764	2.15266
115.88	687.823	2.59315	2.1543
115.885	687.823	2.15867	2.15983
115.89	687.823	2.35342	2.16148
115.895	687.309	2.62742	2.152
115.9	687.309	2.20354	2.15867
115.905	687.309	2.01205	2.15808
115.91	687.309	2.24019	2.15781
115.915	684.157	2.50892	2.15861
115.92	684.157	1.84958	2.15295
115.925	684.157	2.13493	2.14813
115.93	684.157	2.43707	2.1572
115.935	685.778	2.202	2.15528
115.94	685.778	1.87207	2.16095
115.945	685.778	2.13344	2.16182
115.95	685.778	2.06956	2.1629
115.955	687.273	1.78616	2.16863
115.96	687.273	2.11179	2.17345
115.965	687.273	2.2514	2.17614
115.97	687.273	1.82497	2.17818
115.975	686.801	2.07927	2.17254
115.98	686.801	2.39933	2.177
115.985	686.801	2.24637	2.17063
115.99	686.801	2.44188	2.17087
115.995	680.937	2.40819	2.1722
116	680.937	1.74093	2.1754
116.005	680.937	2.19318	2.16717
116.01	680.937	2.24339	2.16823
116.015	678.249	2.01136	2.1711
116.02	678.249	1.84686	2.16574
116.025	678.249	2.20382	2.16176
116.03	678.249	1.82623	2.15415
116.035	683.36	2.29964	2.15316
116.04	683.36	1.82617	2.15349
116.045	683.36	1.88041	2.15523
116.05	683.36	2.09334	2.15963
116.055	687.2	1.87005	2.15714
116.06	687.2	2.0523	2.16132
116.065	687.2	2.34306	2.16463
116.07	687.2	2.45895	2.16985
116.075	685.873	2.54785	2.17191
116.08	685.873	2.20949	2.17793
116.085	685.873	2.14483	2.18171
116.09	685.873	2.11628	2.18193
116.095	686.546	2.04835	2.1786
116.1	686.546	1.85719	2.17205
116.105	686.546	1.87743	2.17484
116.11	686.546	2.05867	2.17369
116.115	692.1	1.94287	2.17419
116.12	692.1	1.8574	2.17197
116.125	692.1	2.46965	2.16958
116.13	692.1	2.26513	2.16658
116.135	692.362	2.3091	2.15975
116.14	692.362	2.13975	2.15991
116.145	692.362	2.13527	2.15655
116.15	692.362	2.52602	2.1516
116.155	696.368	1.92241	2.15224
116.16	696.368	2.05654	2.15349
116.165	696.368	2.22086	2.16161
116.17	696.368	2.07978	2.15922
116.175	694.496	2.17024	2.16245
116.18	694.496	2.88395	2.16361
116.185	694.496	2.44258	2.16153
116.19	694.496	2.94553	2.1615
116.195	687.781	2.01644	2.17373
116.2	687.781	2.48931	2.17505
116.205	687.781	2.57159	2.17445
116.21	687.781	2.67961	2.18249
116.215	683.301	2.21631	2.18074
116.22	683.301	2.11629	2.17802
116.225	683.301	1.90363	2.18223
116.23	683.301	2.24895	2.17862
116.235	684.246	2.32274	2.16835
116.24	684.246	2.34546	2.1619
116.245	684.246	2.55522	2.16054
116.25	684.246	2.23361	2.15629
116.255	689.071	1.81805	2.16045
116.26	689.071	2.11074	2.15929
116.265	689.071	2.47794	2.15769
116.27	689.071	1.87757	2.15744
116.275	690.589	1.92849	2.16008
116.28	690.589	1.99327	2.15821
116.285	690.589	1.93109	2.16238
116.29	690.589	2.25011	2.16292
116.295	687.419	2.42062	2.16396
116.3	687.419	2.10297	2.16906
116.305	687.419	1.96038	2.17209
116.31	687.419	1.91658	2.18121
116.315	690.132	1.94367	2.18091
116.32	690.132	2.36237	2.17486
116.325	690.132	2.11688	2.16703
116.33	690.132	2.30816	2.16154
116.335	688.569	2.21871	2.1581
116.34	688.569	2.34626	2.15513
116.345	688.569	1.70816	2.15189
116.35	688.569	1.54653	2.15485
116.355	693.933	1.9447	2.16085
116.36	693.933	2.11754	2.16401
116.365	693.933	2.47398	2.16316
116.37	693.933	1.9425	2.16727
116.375	693.458	2.06114	2.1737
116.38	693.458	2.1852	2.17151
116.385	693.458	1.90297	2.17568
116.39	693.458	2.17448	2.17753
116.395	695.13	2.01479	2.17304
116.4	695.13	2.12728	2.17987
116.405	695.13	2.26752	2.18285
116.41	695.13	2.13841	2.18095
116.415	687.381	3.06093	2.17784
116.42	687.381	2.26753	2.17495
116.425	687.381	2.1753	2.17378
116.43	687.381	2.25245	2.17128
116.435	688.555	2.22692	2.16129
116.44	688.555	2.19927	2.15685
116.445	688.555	3.10659	2.14357
116.45	688.555	2.26754	2.13644
116.455	688.053	2.00807	2.13036
116.46	688.053	2.59823	2.12384
116.465	688.053	1.93535	2.11457
116.47	688.053	1.97645	2.11334
116.475	693.799	2.25039	2.11263
116.48	693.799	1.71526	2.11375
116.485	693.799	1.36146	2.11309
116.49	693.799	1.59491	2.10948
116.495	697.266	2.30424	2.10753
116.5	697.266	1.97895	2.11562
116.505	697.266	2.16138	2.11815
116.51	697.266	2.07586	2.11813
116.515	697.419	2.08208	2.11645
116.52	697.419	1.98617	2.11415
116.525	697.419	2.11332	2.11514
116.53	697.419	2.015	2.11072
116.535	696.708	2.24762	2.11349
116.54	696.708	2.35373	2.11722
116.545	696.708	1.93188	2.12024
116.55	696.708	2.39512	2.12241
116.555	692.924	2.39984	2.12314
116.56	692.924	2.79084	2.13127
116.565	692.924	2.02189	2.13442
116.57	692.924	1.73218	2.13927
116.575	698.123	1.6681	2.13775
116.58	698.123	1.99349	2.13851
116.585	698.123	1.86205	2.1343
116.59	698.123	1.84447	2.13134
116.595	703.63	1.78862	2.12448
116.6	703.63	2.34806	2.12736
116.605	703.63	2.4632	2.12922
116.61	703.63	2.1963	2.13085
116.615	704.856	1.97332	2.12964
116.62	704.856	2.35774	2.12335
116.625	704.856	2.50614	2.12704
116.63	704.856	2.24866	2.12656
116.635	701.051	2.68669	2.13079
116.64	701.051	2.4957	2.13196
116.645	701.051	1.68684	2.12962
116.65	701.051	2.82468	2.12742
116.655	690.908	2.82668	2.12779
116.66	690.908	1.73052	2.13029
116.665	690.908	1.7428	2.13266
116.67	690.908	1.92896	2.13136
116.675	695.292	1.96187	2.12803
116.68	695.292	1.91742	2.12812
116.685	695.292	1.8749	2.12925
116.69	695.292	1.99412	2.12509
116.695	698.574	1.60458	2.11855
116.7	698.574	1.29618	2.11202
116.705	698.574	1.8752	2.11042
116.71	698.574	1.91331	2.10936
116.715	704.234	1.74252	2.10154
116.72	704.234	2.09297	2.09916
116.725	704.234	2.04462	2.09696
116.73	704.234	2.01627	2.09768
116.735	705.785	2.1818	2.10416
116.74	705.785	1.95872	2.11582
116.745	705.785	2.14866	2.1228
116.75	705.785	3.37205	2.12559
116.755	701.147	2.48915	2.12484
116.76	701.147	1.81618	2.12516
116.765	701.147	1.94045	2.12881
116.77	701.147	2.24587	2.12701
116.775	700.332	1.97783	2.12749
116.78	700.332	1.48189	2.13349
116.785	700.332	2.27268	2.13169
116.79	700.332	2.30859	2.12735
116.795	698.113	2.55491	2.12355
116.8	698.113	2.63946	2.12365
116.805	698.113	2.17688	2.11704
116.81	698.113	2.78123	2.11407
116.815	695.732	2.23464	2.10355
116.82	695.732	2.43401	2.10844
116.825	695.732	2.20906	2.11725
116.83	695.732	2.19322	2.12342
116.835	700.455	1.88297	2.12464
116.84	700.455	1.91995	2.12678
116.845	700.455	1.65294	2.12815
116.85	700.455	1.99977	2.13425
116.855	701.925	1.7345	2.13583
116.86	701.925	2.10884	2.13811
116.865	701.925	1.9956	2.13759
116.87	701.925	1.83892	2.14287
116.875	700.232	2.31507	2.1464
116.88	700.232	2.01265	2.14339
116.885	700.232	2.61172	2.13948
116.89	700.232	2.02105	2.1351
116.895	703.345	1.93878	2.13355
116.9	703.345	1.79218	2.13595
116.905	703.345	2.16439	2.12513
116.91	703.345	2.52052	2.11696
116.915	703.477	2.3778	2.12184
116.92	703.477	2.92992	2.12789
116.925	703.477	1.93083	2.12679
116.93	703.477	2.18459	2.12905
116.935	701.248	2.36661	2.13246
116.94	701.248	1.80678	2.13783
116.945	701.248	1.53864	2.14116
116.95	701.248	2.4471	2.15048
116.955	700.672	2.10622	2.15771
116.96	700.672	1.90104	2.16299
116.965	700.672	1.8075	2.16331
116.97	700.672	1.69501	2.16243
116.975	707.844	1.75469	2.16104
116.98	707.844	2.3233	2.15979
116.985	707.844	2.36917	2.16064
116.99	707.844	2.53978	2.16418
116.995	702.36	2.2992	2.16395
117	702.36	2.58689	2.16042
117.005	702.36	1.90261	2.14776
117.01	702.36	2.19347	2.1429
117.015	703.107	2.44438	2.14423
117.02	703.107	1.9007	2.14493
117.025	703.107	2.03425	2.14762
117.03	703.107	2.72029	2.15495
117.035	701.877	1.83262	2.15988
117.04	701.877	1.80913	2.16201
117.045	701.877	1.97056	2.16454
117.05	701.877	1.94193	2.16186
117.055	707.138	1.72724	2.16036
117.06	707.138	2.09965	2.15999
117.065	707.138	1.72884	2.1567
117.07	707.138	2.5154	2.15632
117.075	704.934	2.62235	2.15236
117.08	704.934	2.29086	2.14968
117.085	704.934	2.11722	2.14944
117.09	704.934	2.07792	2.15276
117.095	707.527	1.98301	2.15147
117.1	707.527	2.40395	2.15438
117.105	707.527	2.50788	2.15267
117.11	707.527	2.69397	2.156
117.115	707.045	2.1434	2.15015
117.12	707.045	2.50652	2.15199
117.125	707.045	2.71398	2.16133
117.13	707.045	2.20237	2.15903
117.135	705.596	1.85363	2.1604
117.14	705.596	2.24461	2.15438
117.145	705.596	2.33948	2.15901
117.15	705.596	1.92899	2.16163
117.155	709.931	1.73175	2.15969
117.16	709.931	2.00113	2.15905
117.165	709.931	2.22347	2.1552
117.17	709.931	2.35434	2.15694
117.175	710.893	1.81737	2.14529
117.18	710.893	2.19002	2.14755
117.185	710.893	2.26229	2.15182
117.19	710.893	2.41685	2.145
117.195	707.356	2.33115	2.14769
117.2	707.356	2.54559	2.15397
117.205	707.356	2.02606	2.14843
117.21	707.356	2.40853	2.14646
117.215	707.848	1.94625	2.14517
117.22	707.848	1.65364	2.14047
117.225	707.848	1.95202	2.14184
117.23	707.848	1.91876	2.13993
117.235	713.301	2.10182	2.13463
117.24	713.301	2.53944	2.12946
117.245	713.301	1.93536	2.11845
117.25	713.301	1.79206	2.1123
117.255	721.933	2.09378	2.10266
117.26	721.933	1.99811	2.09957
117.265	721.933	1.95087	2.10156
117.27	721.933	2.01098	2.09863
117.275	727.623	2.51756	2.09698
117.28	727.623	2.718	2.09706
117.285	727.623	1.97966	2.0851
117.29	727.623	2.48848	2.08579
117.295	720.734	2.56347	2.08598
117.3	720.734	2.28488	2.08646
117.305	720.734	2.48703	2.08896
117.31	720.734	2.1401	2.09468
117.315	717.334	2.44861	2.10165
117.32	717.334	2.19669	2.11052
117.325	717.334	2.03424	2.11103
117.33	717.334	1.93791	2.11047
117.335	718.352	2.16864	2.11781
117.34	718.352	2.21868	2.1172
117.345	718.352	1.78996	2.12158
117.35	718.352	1.94671	2.12328
117.355	722.674	1.8268	2.11966
117.36	722.674	2.07088	2.111
117.365	722.674	1.51835	2.1054
117.37	722.674	2.18135	2.10318
117.375	719.531	2.78155	2.09557
117.38	719.531	2.08374	2.08692
117.385	719.531	2.15073	2.08591
117.39	719.531	2.00337	2.08963
117.395	715.28	2.48914	2.09087
117.4	715.28	2.20358	2.08609
117.405	715.28	1.59599	2.08595
117.41	715.28	2.09993	2.09162
117.415	709.914	2.13132	2.09466
117.42	709.914	2.55328	2.09379
117.425	709.914	1.75306	2.09087
117.43	709.914	2.15899	2.09648
117.435	704.233	2.61652	2.09833
117.44	704.233	1.67795	2.0958
117.445	704.233	2.07828	2.09385
117.45	704.233	2.17325	2.09396
117.455	705.247	1.88713	2.08852
117.46	705.247	1.90718	2.09005
117.465	705.247	1.77092	2.08497
117.47	705.247	1.33293	2.08839
117.475	711.012	1.83331	2.09266
117.48	711.012	1.56118	2.09471
117.485	711.012	1.78809	2.09908
117.49	711.012	1.84769	2.09745
117.495	716.646	1.4278	2.09083
117.5	716.646	1.67806	2.09642
117.505	716.646	1.61261	2.10003
117.51	716.646	1.5906	2.10187
117.515	720.411	2.39425	2.10418
117.52	720.411	2.14896	2.10679
117.525	720.411	1.73408	2.11205
117.53	720.411	2.04236	2.10851
117.535	726.945	1.51169	2.10402
117.54	726.945	1.90286	2.10356
117.545	726.945	1.82775	2.09649
117.55	726.945	2.01968	2.09533
117.555	729.723	2.19402	2.09874
117.56	729.723	2.30538	2.09825
117.565	729.723	2.80342	2.1015
117.57	729.723	2.62505	2.10148
117.575	719.788	2.567	2.10245
117.58	719.788	2.56556	2.10433
117.585	719.788	3.03175	2.10688
117.59	719.788	2.05624	2.10834
117.595	712.489	2.52015	2.11058
117.6	712.489	2.15478	2.11681
117.605	712.489	2.03825	2.11915
117.61	712.489	1.6328	2.12318
117.615	717.321	2.1288	2.12249
117.62	717.321	1.91892	2.13041
117.625	717.321	1.73796	2.1313
117.63	717.321	1.8407	2.12234
117.635	719.644	2.09998	2.12299
117.64	719.644	2.22895	2.12381
117.645	719.644	2.37011	2.12924
117.65	719.644	1.85694	2.12265
117.655	723.885	1.91458	2.12112
117.66	723.885	2.30472	2.12284
117.665	723.885	2.30769	2.11842
117.67	723.885	2.13613	2.11782
117.675	718.953	2.0593	2.11725
117.68	718.953	2.384	2.12408
117.685	718.953	2.37675	2.12842
117.69	718.953	2.00719	2.1276
117.695	717.995	2.21935	2.13737
117.7	717.995	2.34203	2.1406
117.705	717.995	1.9967	2.14385
117.71	717.995	2.18021	2.15368
117.715	718.818	1.89565	2.1584
117.72	718.818	2.29219	2.16317
117.725	718.818	2.08415	2.17394
117.73	718.818	2.15947	2.18268
117.735	720.567	2.3596	2.1874
117.74	720.567	1.93783	2.1923
117.745	720.567	1.87103	2.19917
117.75	720.567	2.49938	2.21613
117.755	719.04	2.15712	2.21686
117.76	719.04	2.27977	2.2175
117.765	719.04	2.23065	2.21852
117.77	719.04	2.21432	2.21514
117.775	715.484	2.54247	2.21769
117.78	715.484	2.16017	2.22769
117.785	715.484	2.26435	2.23305
117.79	715.484	1.93292	2.23638
117.795	719.955	1.77476	2.23293
117.8	719.955	2.44694	2.22832
117.805	719.955	2.62864	2.22425
117.81	719.955	2.43724	2.22035
117.815	717.488	2.46905	2.21293
117.82	717.488	2.44586	2.20629
117.825	717.488	2.29532	2.20047
117.83	717.488	2.22399	2.19667
117.835	717.405	2.19536	2.19357
117.84	717.405	2.31584	2.189
117.845	717.405	2.44513	2.19
117.85	717.405	2.41923	2.18551
117.855	717.323	2.18351	2.18815
117.86	717.323	2.23368	2.18877
117.865	717.323	2.00135	2.19059
117.87	717.323	2.31796	2.18951
117.875	721.105	2.27157	2.19297
117.88	721.105	1.8763	2.198
117.885	721.105	2.14918	2.19953
117.89	721.105	2.23316	2.19962
117.895	719.793	2.55184	2.20386
117.9	719.793	1.8241	2.20731
117.905	719.793	2.04916	2.2116
117.91	719.793	1.76908	2.2141
117.915	725.886	1.65406	2.21542
117.92	725.886	2.07016	2.21206
117.925	725.886	2.49631	2.21035
117.93	725.886	2.44276	2.21706
117.935	723.547	2.59751	2.21961
117.94	723.547	2.53338	2.21649
117.945	723.547	2.66524	2.22224
117.95	723.547	2.40454	2.22349
117.955	722.295	2.501	2.21944
117.96	722.295	2.88027	2.21785
117.965	722.295	2.38342	2.22516
117.97	722.295	2.2527	2.22921
117.975	715.64	2.42083	2.23009
117.98	715.64	2.71583	2.23174
117.985	715.64	2.03773	2.23074
117.99	715.64	2.28341	2.22295
117.995	713.222	2.54167	2.22322
118	713.222	3.14068	2.22325
118.005	713.222	1.75148	2.22165
118.01	713.222	1.67724	2.21753
118.015	721.2	1.69432	2.21569
118.02	721.2	2.05222	2.21444
118.025	721.2	2.4064	2.21496
118.03	721.2	2.74435	2.2099
118.035	714.957	2.58386	2.20849
118.04	714.957	1.84766	2.20665
118.045	714.957	1.55485	2.21061
118.05	714.957	1.36176	2.21499
118.055	721.645	1.60908	2.21528
118.06	721.645	1.79989	2.20619
118.065	721.645	1.55566	2.20072
118.07	721.645	2.13351	2.19907
118.075	725.493	2.03721	2.20263
118.08	725.493	2.18294	2.2022
118.085	725.493	2.25245	2.20181
118.09	725.493	2.57041	2.19553
118.095	722.202	2.15705	2.18941
118.1	722.202	2.06623	2.18421
118.105	722.202	2.42182	2.1857
118.11	722.202	2.10051	2.18566
118.115	726.248	1.81649	2.17895
118.12	726.248	2.01964	2.1775
118.125	726.248	2.2685	2.17461
118.13	726.248	2.24664	2.16891
118.135	726.93	1.99461	2.16842
118.14	726.93	2.10964	2.165
118.145	726.93	2.65729	2.1677
118.15	726.93	2.7185	2.16393
118.155	722.047	2.28959	2.16536
118.16	722.047	2.1671	2.16436
118.165	722.047	2.43838	2.16563
118.17	722.047	1.96801	2.16569
118.175	720.856	1.96327	2.16434
118.18	720.856	2.73789	2.15622
118.185	720.856	2.64136	2.15062
118.19	720.856	2.0618	2.14599
118.195	721.715	2.58794	2.14739
118.2	721.715	2.3449	2.13888
118.205	721.715	1.93296	2.13566
118.21	721.715	1.83636	2.13222
118.215	720.557	2.91829	2.13109
118.22	720.557	2.3049	2.13476
118.225	720.557	2.38073	2.13499
118.23	720.557	2.25117	2.13276
118.235	720.624	2.05821	2.12698
118.24	720.624	1.57275	2.12783
118.245	720.624	1.96569	2.12508
118.25	720.624	1.87413	2.1251
118.255	719.346	2.3378	2.11797
118.26	719.346	1.7403	2.13093
118.265	719.346	2.09443	2.14382
118.27	719.346	2.10391	2.15783
118.275	718.519	2.26698	2.16601
118.28	718.519	2.03146	2.16594
118.285	718.519	2.01762	2.15823
118.29	718.519	2.0787	2.15293
118.295	716.527	2.33308	2.15198
118.3	716.527	2.21745	2.15815
118.305	716.527	2.47556	2.16265
118.31	716.527	1.71043	2.16815
118.315	718.9	1.88515	2.17066
118.32	718.9	2.30298	2.18004
118.325	718.9	2.80541	2.17842
118.33	718.9	2.25137	2.17634
118.335	718.044	2.18449	2.17103
118.34	718.044	1.56147	2.16784
118.345	718.044	1.69735	2.16163
118.35	718.044	1.9201	2.16178
118.355	717.16	2.57004	2.15822
118.36	717.16	2.17936	2.15649
118.365	717.16	1.55545	2.15013
118.37	717.16	1.85513	2.14949
118.375	722.111	2.02611	2.14575
118.38	722.111	1.69583	2.14272
118.385	722.111	1.82656	2.14835
118.39	722.111	1.80411	2.15595
118.395	724.698	2.5063	2.16142
118.4	724.698	2.1708	2.15804
118.405	724.698	1.96857	2.15751
118.41	724.698	1.94752	2.15986
118.415	728.185	1.89803	2.15708
118.42	728.185	1.65963	2.15314
118.425	728.185	1.9336	2.15769
118.43	728.185	1.6762	2.16448
118.435	729.319	1.87752	2.16057
118.44	729.319	2.12987	2.16047
118.445	729.319	2.67515	2.16349
118.45	729.319	1.80502	2.16067
118.455	731.799	2.07997	2.1587
118.46	731.799	2.15292	2.16006
118.465	731.799	2.76698	2.16688
118.47	731.799	2.75342	2.15839
118.475	732.692	2.27594	2.1534
118.48	732.692	2.19558	2.15388
118.485	732.692	2.132	2.15152
118.49	732.692	2.12354	2.15047
118.495	732.491	2.00646	2.16442
118.5	732.491	2.54281	2.16567
118.505	732.491	2.42106	2.17273
118.51	732.491	3.06066	2.17442
118.515	720.474	2.97841	2.17462
118.52	720.474	3.11011	2.16972
118.525	720.474	2.87839	2.17214
118.53	720.474	2.39932	2.16685
118.535	714.062	1.96575	2.16099
118.54	714.062	2.0485	2.16181
118.545	714.062	1.75163	2.15414
118.55	714.062	2.17767	2.15023
118.555	712.748	1.81624	2.15014
118.56	712.748	2.16453	2.14721
118.565	712.748	2.05323	2.15756
118.57	712.748	2.50325	2.16156
118.575	717.131	1.96956	2.16006
118.58	717.131	1.82708	2.15956
118.585	717.131	1.64714	2.16294
118.59	717.131	1.93059	2.1698
118.595	721.988	1.94252	2.17348
118.6	721.988	2.17269	2.18035
118.605	721.988	1.70638	2.18122
118.61	721.988	2.2472	2.17204
118.615	728.896	1.45791	2.17277
118.62	728.896	1.75241	2.17731
118.625	728.896	1.64182	2.18035
118.63	728.896	1.96254	2.18152
118.635	729.205	2.81441	2.18185
118.64	729.205	2.76271	2.18895
118.645	729.205	2.66169	2.18627
118.65	729.205	2.31671	2.17806
118.655	722.95	2.66426	2.17648
118.66	722.95	2.52673	2.17457
118.665	722.95	1.88632	2.1787
118.67	722.95	2.04096	2.18207
118.675	722.143	2.42789	2.18678
118.68	722.143	2.64831	2.18482
118.685	722.143	2.34306	2.18851
118.69	722.143	2.6317	2.18642
118.695	720.162	2.36706	2.1838
118.7	720.162	2.30233	2.17899
118.705	720.162	2.14671	2.18533
118.71	720.162	2.07021	2.18974
118.715	721.993	2.52535	2.19043
118.72	721.993	2.06003	2.1852
118.725	721.993	1.80134	2.18182
118.73	721.993	2.42926	2.18127
118.735	720.218	2.01234	2.18403
118.74	720.218	1.95261	2.18653
118.745	720.218	2.98132	2.18792
118.75	720.218	2.09181	2.19121
118.755	717.42	2.5873	2.18893
118.76	717.42	2.50869	2.18112
118.765	717.42	1.76072	2.17656
118.77	717.42	1.59921	2.164
118.775	721.668	2.34879	2.15421
118.78	721.668	1.73195	2.14865
118.785	721.668	1.44005	2.14596
118.79	721.668	2.1004	2.1492
118.795	730.76	1.30456	2.14932
118.8	730.76	1.93798	2.15538
118.805	730.76	2.20848	2.15972
118.81	730.76	2.1789	2.16167
118.815	727.488	2.75563	2.16527
118.82	727.488	2.28964	2.16747
118.825	727.488	2.15134	2.16379
118.83	727.488	2.75536	2.16907
118.835	720.779	2.59244	2.17525
118.84	720.779	2.87731	2.17841
118.845	720.779	1.93342	2.17306
118.85	720.779	2.39097	2.18146
118.855	718.414	2.0082	2.18183
118.86	718.414	1.64257	2.18563
118.865	718.414	2.25347	2.18883
118.87	718.414	2.01385	2.19331
118.875	723.184	2.16178	2.19575
118.88	723.184	2.14484	2.2013
118.885	723.184	1.72892	2.20402
118.89	723.184	2.54303	2.19611
118.895	721.726	1.53426	2.18827
118.9	721.726	1.67662	2.18658
118.905	721.726	2.01087	2.18295
118.91	721.726	1.77592	2.17832
118.915	721.507	2.36433	2.1731
118.92	721.507	2.23911	2.17583
118.925	721.507	2.13546	2.17573
118.93	721.507	1.73547	2.17326
118.935	726.38	2.04854	2.17117
118.94	726.38	1.66701	2.17506
118.945	726.38	1.86466	2.17136
118.95	726.38	2.1896	2.16515
118.955	725.119	2.44544	2.16637
118.96	725.119	2.52495	2.16264
118.965	725.119	2.22275	2.16399
118.97	725.119	2.23907	2.15577
118.975	725.958	2.41139	2.1551
118.98	725.958	2.22052	2.16195
118.985	725.958	2.47517	2.15991
118.99	725.958	2.38387	2.16297
118.995	725.206	2.26365	2.1644
119	725.206	2.33961	2.15756
119.005	725.206	2.31178	2.15843
119.01	725.206	1.63254	2.15284
119.015	728.37	2.59974	2.15817
119.02	728.37	1.70982	2.16534
119.025	728.37	2.12218	2.17674
119.03	728.37	2.31681	2.17598
119.035	728.788	2.12741	2.18391
119.04	728.788	2.29301	2.19563
119.045	728.788	2.06039	2.20376
119.05	728.788	2.36353	2.21859
119.055	725.075	2.6166	2.22367
119.06	725.075	2.01327	2.22047
119.065	725.075	2.52806	2.22
119.07	725.075	2.27462	2.21379
119.075	724.512	2.13178	2.21122
119.08	724.512	2.50352	2.21013
119.085	724.512	2.45066	2.20532
119.09	724.512	1.96645	2.20688
119.095	724.896	1.38996	2.19848
119.1	724.896	2.79106	2.20134
119.105	724.896	2.21	2.19624
119.11	724.896	2.09034	2.19519
119.115	724.366	2.56995	2.21014
119.12	724.366	1.91037	2.2113
119.125	724.366	1.9993	2.21158
119.13	724.366	2.20279	2.2155
119.135	723.527	2.23684	2.21462
119.14	723.527	2.0156	2.22266
119.145	723.527	1.97051	2.219
119.15	723.527	2.49077	2.22701
119.155	722.836	1.95055	2.23284
119.16	722.836	2.19683	2.24128
119.165	722.836	1.99972	2.24807
119.17	722.836	2.16125	2.25006
119.175	724.359	2.03122	2.24885
119.18	724.359	2.17825	2.25136
119.185	724.359	2.43719	2.25053
119.19	724.359	2.7358	2.24538
119.195	720.926	2.25852	2.24951
119.2	720.926	1.73949	2.25042
119.205	720.926	2.42612	2.24805
119.21	720.926	1.76938	2.24442
119.215	726.52	2.20639	2.23472
119.22	726.52	1.6959	2.23242
119.225	726.52	1.99206	2.22816
119.23	726.52	2.49355	2.22181
119.235	730.118	2.22244	2.21674
119.24	730.118	2.3218	2.21319
119.245	730.118	2.09732	2.20866
119.25	730.118	2.29046	2.2087
119.255	732.056	2.17986	2.20969
119.26	732.056	2.02248	2.2119
119.265	732.056	3.04669	2.21772
119.27	732.056	2.48545	2.21173
119.275	726.759	2.75042	2.21335
119.28	726.759	2.27231	2.2137
119.285	726.759	2.5319	2.21903
119.29	726.759	2.62476	2.21598
119.295	720.493	2.9209	2.21521
119.3	720.493	2.80229	2.21576
119.305	720.493	2.45173	2.21504
119.31	720.493	1.88463	2.21095
119.315	722.031	2.13141	2.21874
119.32	722.031	2.12841	2.21362
119.325	722.031	2.03055	2.20897
119.33	722.031	2.04127	2.20556
119.335	723.303	2.26923	2.19669
119.34	723.303	2.75043	2.1949
119.345	723.303	2.02889	2.19953
119.35	723.303	2.22206	2.20353
119.355	726.284	1.8757	2.19571
119.36	726.284	1.90212	2.19227
119.365	726.284	3.15299	2.18561
119.37	726.284	2.37073	2.18224
119.375	726.746	2.04123	2.18628
119.38	726.746	2.55802	2.18922
119.385	726.746	2.0563	2.18654
119.39	726.746	2.54107	2.18596
119.395	723.651	2.17327	2.18723
119.4	723.651	2.34295	2.19023
119.405	723.651	2.26511	2.19283
119.41	723.651	2.86332	2.19442
119.415	717.737	2.46238	2.19481
119.42	717.737	2.56468	2.18961
119.425	717.737	2.11695	2.19071
119.43	717.737	2.38903	2.18953
119.435	719.671	1.65198	2.18852
119.44	719.671	1.52859	2.18504
119.445	719.671	2.08386	2.18365
119.45	719.671	1.95657	2.18726
119.455	720.312	1.95012	2.19307
119.46	720.312	2.07866	2.18864
119.465	720.312	1.54598	2.19616
119.47	720.312	1.98984	2.19501
119.475	722.687	1.80939	2.19697
119.48	722.687	1.77	2.19762
119.485	722.687	1.70805	2.19905
119.49	722.687	2.11643	2.20112
119.495	722.471	1.92623	2.20482
119.5	722.471	2.26796	2.20697
119.505	722.471	2.43975	2.20884
119.51	722.471	2.53463	2.21061
119.515	719.244	2.22095	2.21395
119.52	719.244	1.99457	2.20446
119.525	719.244	1.87375	2.20056
119.53	719.244	2.15682	2.19537
119.535	712.142	2.85571	2.1935
119.54	712.142	1.81938	2.18934
119.545	712.142	2.21463	2.18497
119.55	712.142	2.1162	2.17907
119.555	713.029	2.29081	2.17274
119.56	713.029	2.20361	2.16889
119.565	713.029	2.79986	2.17275
119.57	713.029	2.01076	2.17829
119.575	717.72	1.80535	2.18583
119.58	717.72	1.78716	2.19204
119.585	717.72	1.6077	2.1953
119.59	717.72	2.26957	2.19697
119.595	719.93	2.43415	2.19517
119.6	719.93	1.79472	2.19531
119.605	719.93	2.00047	2.19368
119.61	719.93	1.86239	2.19604
119.615	726.931	1.41796	2.19701
119.62	726.931	2.22949	2.18362
119.625	726.931	2.31868	2.17571
119.63	726.931	2.29654	2.17292
119.635	729.58	1.93145	2.16671
119.64	729.58	2.17888	2.16617
119.645	729.58	2.14382	2.16189
119.65	729.58	2.27325	2.15976
119.655	727.409	2.7533	2.16004
119.66	727.409	2.11144	2.15612
119.665	727.409	2.23625	2.14943
119.67	727.409	1.47482	2.14921
119.675	732.776	2.27178	2.14991
119.68	732.776	1.91253	2.15112
119.685	732.776	2.07569	2.15074
119.69	732.776	2.08549	2.15488
119.695	731.707	2.59585	2.16362
119.7	731.707	2.62263	2.16818
119.705	731.707	2.32721	2.16873
119.71	731.707	1.97813	2.16736
119.715	731.504	2.52945	2.16882
119.72	731.504	2.08962	2.17913
119.725	731.504	1.89397	2.18178
119.73	731.504	2.05796	2.18524
119.735	726.923	2.63743	2.19444
119.74	726.923	2.43146	2.19881
119.745	726.923	2.69581	2.19814
119.75	726.923	2.31463	2.20393
119.755	723.326	2.4789	2.20613
119.76	723.326	2.35875	2.20437
119.765	723.326	2.36041	2.20449
119.77	723.326	2.08797	2.20484
119.775	726.966	2.0911	2.20673
119.78	726.966	2.22701	2.20922
119.785	726.966	2.08319	2.20855
119.79	726.966	2.11128	2.20663
119.795	726.77	2.18396	2.20996
119.8	726.77	2.32501	2.21191
119.805	726.77	2.16251	2.21264
119.81	726.77	2.06278	2.21175
119.815	728.905	2.27492	2.21026
119.82	728.905	2.69024	2.20543
119.825	728.905	2.89005	2.21188
119.83	728.905	2.6581	2.21323
119.835	726.45	2.37021	2.21544
119.84	726.45	2.43818	2.21596
119.845	726.45	2.56861	2.21384
119.85	726.45	2.0428	2.2072
119.855	727.301	2.05782	2.20844
119.86	727.301	2.1143	2.20896
119.865	727.301	1.99947	2.21126
119.87	727.301	1.80092	2.2113
119.875	734.46	1.5716	2.2056
119.88	734.46	1.75958	2.20092
119.885	734.46	1.93069	2.19703
119.89	734.46	2.00208	2.19887
119.895	735.187	2.10824	2.20203
119.9	735.187	1.95873	2.20484
119.905	735.187	2.37112	2.2089
119.91	735.187	1.86905	2.20175
119.915	734.795	2.18814	2.20798
119.92	734.795	2.43924	2.21175
119.925	734.795	2.63607	2.22089
119.93	734.795	2.23892	2.21824
119.935	734.625	2.35034	2.22583
119.94	734.625	2.0708	2.22319
119.945	734.625	2.4109	2.22655
119.95	734.625	2.54461	2.22814
119.955	736.676	2.01167	2.22385
119.96	736.676	1.81167	2.22712
119.965	736.676	2.22642	2.23099
119.97	736.676	2.58715	2.22276
119.975	736.65	2.25748	2.22271
119.98	736.65	2.15911	2.22377
119.985	736.65	2.6988	2.21949
119.99	736.65	2.14935	2.20792
119.995	735.26	2.04883	2.20062
120	735.26	2.51161	2.19399
120.005	735.26	2.48974	2.18817
120.01	735.26	2.26205	2.18501
120.015	736.307	2.54741	2.18132
120.02	736.307	2.25612	2.17934
120.025	736.307	2.18558	2.1815
120.03	736.307	2.12464	2.18288
120.035	730.142	2.0896	2.18339
120.04	730.142	2.66107	2.1855
120.045	730.142	2.15593	2.18571
120.05	730.142	2.41154	2.18547
120.055	728.979	2.19063	2.18484
120.06	728.979	2.20063	2.18265
120.065	728.979	2.05277	2.18365
120.07	728.979	2.3119	2.17941
120.075	726.455	2.66245	2.17315
120.08	726.455	1.94167	2.16638
120.085	726.455	2.01013	2.15966
120.09	726.455	1.66033	2.16128
120.095	729.471	2.0557	2.15424
120.1	729.471	1.76376	2.14866
120.105	729.471	1.91999	2.15218
120.11	729.471	2.05291	2.15117
120.115	731.746	2.09442	2.15045
120.12	731.746	1.4217	2.14776
120.125	731.746	1.65391	2.14622
120.13	731.746	1.84676	2.1472
120.135	735.648	1.90356	2.14956
120.14	735.648	2.11714	2.15016
120.145	735.648	2.49822	2.15203
120.15	735.648	2.42758	2.1505
120.155	728.785	2.68295	2.15906
120.16	728.785	2.03159	2.15527
120.165	728.785	2.74042	2.16591
120.17	728.785	2.61707	2.16868
120.175	724.105	2.3973	2.16863
120.18	724.105	2.00443	2.16846
120.185	724.105	2.67891	2.17266
120.19	724.105	1.80886	2.17272
120.195	727.265	2.42495	2.17404
120.2	727.265	2.75678	2.16997
120.205	727.265	2.18947	2.1682
120.21	727.265	2.65763	2.16972
120.215	722.532	2.36848	2.16873
120.22	722.532	1.69883	2.16889
120.225	722.532	2.08411	2.16161
120.23	722.532	2.00155	2.16131
120.235	729.559	1.62503	2.15607
120.24	729.559	1.46914	2.1483
120.245	729.559	1.69401	2.14808
120.25	729.559	2.02607	2.15209
120.255	730.452	1.7266	2.1508
120.26	730.452	2.15976	2.15323
120.265	730.452	1.98604	2.15365
120.27	730.452	2.16093	2.1484
120.275	730.439	2.30589	2.15014
120.28	730.439	2.23115	2.14569
120.285	730.439	2.2777	2.14909
120.29	730.439	2.29631	2.14551
120.295	727.67	2.13242	2.14463
120.3	727.67	2.16034	2.14197
120.305	727.67	2.26159	2.14043
120.31	727.67	1.94109	2.13556
120.315	732.88	2.16341	2.13061
120.32	732.88	1.84639	2.12899
120.325	732.88	2.05843	2.12552
120.33	732.88	2.20605	2.12252
120.335	730.628	1.9799	2.12467
120.34	730.628	2.53326	2.12736
120.345	730.628	1.72783	2.13423
120.35	730.628	2.00443	2.13527
120.355	730.725	2.39817	2.14485
120.36	730.725	1.95613	2.1481
120.365	730.725	2.04136	2.14735
120.37	730.725	1.72756	2.14739
120.375	736.143	1.64626	2.15693
120.38	736.143	1.67013	2.16637
120.385	736.143	1.99792	2.17014
120.39	736.143	1.99124	2.17451
120.395	735.29	2.19146	2.18163
120.4	735.29	1.95281	2.17648
120.405	735.29	2.824	2.17701
120.41	735.29	1.98764	2.17324
120.415	730.218	2.94402	2.17729
120.42	730.218	2.46757	2.17076
120.425	730.218	2.43427	2.16553
120.43	730.218	2.61969	2.16211
120.435	726.281	2.6624	2.16034
120.44	726.281	2.35623	2.15295
120.445	726.281	2.20456	2.15898
120.45	726.281	1.9997	2.15467
120.455	726.413	2.36605	2.14684
120.46	726.413	2.16506	2.14344
120.465	726.413	1.71156	2.13944
120.47	726.413	2.24327	2.13366
120.475	731.048	1.85115	2.13256
120.48	731.048	2.22721	2.13489
120.485	731.048	1.62971	2.13403
120.49	731.048	1.91396	2.13799
120.495	731.429	2.12789	2.14901
120.5	731.429	2.45397	2.15231
120.505	731.429	2.38129	2.1547
120.51	731.429	2.73448	2.16016
120.515	726.754	2.30492	2.16025
120.52	726.754	2.01737	2.16399
120.525	726.754	2.43192	2.16247
120.53	726.754	1.73555	2.16038
120.535	726.424	2.46793	2.1598
120.54	726.424	1.72862	2.15925
120.545	726.424	2.57228	2.15697
120.55	726.424	1.887	2.15975
120.555	726.481	2.25573	2.16201
120.56	726.481	1.69859	2.15659
120.565	726.481	1.70045	2.15861
120.57	726.481	1.88939	2.15909
120.575	733.933	1.96128	2.16243
120.58	733.933	2.35993	2.16644
120.585	733.933	2.15838	2.16835
120.59	733.933	2.28227	2.17083
120.595	730.495	2.35401	2.17527
120.6	730.495	2.16112	2.1801
120.605	730.495	2.73108	2.18209
120.61	730.495	2.24828	2.18523
120.615	732.424	1.97757	2.18954
120.62	732.424	2.09805	2.18404
120.625	732.424	2.38547	2.18726
120.63	732.424	2.60682	2.18898
120.635	731.751	2.22748	2.19513
120.64	731.751	2.34569	2.19201
120.645	731.751	2.83605	2.19191
120.65	731.751	1.97754	2.18878
120.655	732.154	2.48107	2.18692
120.66	732.154	2.30256	2.17871
120.665	732.154	2.44106	2.17796
120.67	732.154	2.08046	2.16522
120.675	733.214	2.08919	2.16455
120.68	733.214	2.05195	2.16264
120.685	733.214	1.82546	2.15643
120.69	733.214	1.93228	2.14988
120.695	732.663	2.41742	2.14609
120.7	732.663	1.99044	2.14614
120.705	732.663	1.96515	2.14108
120.71	732.663	1.84695	2.1362
120.715	731.536	2.25286	2.13888
120.72	731.536	1.78457	2.1471
120.725	731.536	1.58857	2.14891
120.73	731.536	2.31912	2.1555
120.735	730.28	1.9148	2.15607
120.74	730.28	2.02454	2.16292
120.745	730.28	2.58227	2.16377
120.75	730.28	2.02702	2.16903
120.755	729.349	2.26767	2.16258
120.76	729.349	2.27793	2.15814
120.765	729.349	2.16886	2.1534
120.77	729.349	2.36373	2.1489
120.775	727.103	2.00758	2.1481
120.78	727.103	2.09482	2.1408
120.785	727.103	2.17276	2.13835
120.79	727.103	2.22218	2.12992
120.795	727.599	2.06583	2.1273
120.8	727.599	2.41358	2.11722
120.805	727.599	2.3883	2.11607
120.81	727.599	1.71466	2.11079
120.815	730.748	2.14492	2.11429
120.82	730.748	2.21201	2.11363
120.825	730.748	2.18345	2.11917
120.83	730.748	2.46318	2.12352
120.835	727.94	2.39894	2.12236
120.84	727.94	2.2305	2.11882
120.845	727.94	2.98204	2.11703
120.85	727.94	2.21588	2.11804
120.855	724.652	2.20521	2.11527
120.86	724.652	2.71558	2.11233
120.865	724.652	2.39054	2.10795
120.87	724.652	1.48613	2.10774
120.875	728.754	2.0529	2.10856
120.88	728.754	1.81979	2.11091
120.885	728.754	2.29165	2.11222
120.89	728.754	1.68231	2.11655
120.895	730.975	1.98167	2.12452
120.9	730.975	1.87561	2.11859
120.905	730.975	1.76456	2.11903
120.91	730.975	1.99524	2.1154
120.915	731.213	1.91148	2.11603
120.92	731.213	1.65748	2.11071
120.925	731.213	2.39924	2.10581
120.93	731.213	2.24214	2.10742
120.935	727.596	1.99226	2.10467
120.94	727.596	2.00111	2.10861
120.945	727.596	1.97261	2.11258
120.95	727.596	2.21028	2.11354
120.955	730.255	1.48834	2.11883
120.96	730.255	1.87297	2.12344
120.965	730.255	2.43559	2.12552
120.97	730.255	2.54166	2.12558
120.975	725.136	2.42683	2.1274
120.98	725.136	2.5167	2.13123
120.985	725.136	2.28415	2.13499
120.99	725.136	2.32179	2.13619
120.995	729.539	1.99973	2.1361
121	729.539	2.659	2.13123
121.005	729.539	1.80251	2.1266
121.01	729.539	1.93333	2.12245
121.015	731.102	2.25605	2.11521
121.02	731.102	1.85032	2.10833
121.025	731.102	1.93603	2.10407
121.03	731.102	1.6952	2.10686
121.035	736.786	1.48773	2.10412
121.04	736.786	1.61606	2.10202
121.045	736.786	1.46449	2.09938
121.05	736.786	1.55376	2.09909
121.055	744.026	1.77161	2.09536
121.06	744.026	1.72194	2.09148
121.065	744.026	2.0522	2.09386
121.07	744.026	1.63366	2.09472
121.075	741.191	2.44914	2.09235
121.08	741.191	2.40094	2.09246
121.085	741.191	2.24286	2.09323
121.09	741.191	1.80012	2.08958
121.095	741.258	2.10145	2.08439
121.1	741.258	2.4567	2.07683
121.105	741.258	1.88127	2.07442
121.11	741.258	2.43363	2.07239
121.115	744.025	1.80591	2.06697
121.12	744.025	1.95712	2.06436
121.125	744.025	2.1801	2.07189
121.13	744.025	2.62294	2.06805
121.135	738.711	2.73913	2.07013
121.14	738.711	2.66524	2.06577
121.145	738.711	3.15085	2.06607
121.15	738.711	2.23646	2.06698
121.155	739.918	2.02197	2.06828
121.16	739.918	2.11455	2.0695
121.165	739.918	2.36664	2.06765
121.17	739.918	1.90299	2.06649
121.175	745.009	1.5857	2.06791
121.18	745.009	2.25193	2.0623
121.185	745.009	1.77412	2.06245
121.19	745.009	2.22331	2.06258
121.195	740.455	2.33391	2.06032
121.2	740.455	2.51422	2.06926
121.205	740.455	2.52451	2.06882
121.21	740.455	2.43037	2.07324
121.215	738.044	2.05772	2.07911
121.22	738.044	2.25913	2.08245
121.225	738.044	1.96779	2.09172
121.23	738.044	1.97561	2.0979
121.235	732.522	2.69835	2.09934
121.24	732.522	2.03643	2.09968
121.245	732.522	2.01571	2.10075
121.25	732.522	2.09006	2.10492
121.255	736.184	1.55902	2.09891
121.26	736.184	1.84898	2.10113
121.265	736.184	1.54693	2.10653
121.27	736.184	1.47385	2.10419
121.275	741.033	1.93374	2.10877
121.28	741.033	2.28879	2.11061
121.285	741.033	1.81865	2.11867
121.29	741.033	1.96028	2.12548
121.295	743.938	1.95515	2.13018
121.3	743.938	2.03678	2.13571
121.305	743.938	2.03737	2.13788
121.31	743.938	1.99591	2.14018
121.315	743.095	1.95567	2.13874
121.32	743.095	2.23155	2.13651
121.325	743.095	1.97273	2.13839
121.33	743.095	2.19398	2.13339
121.335	743.143	2.54113	2.12125
121.34	743.143	2.03002	2.11569
121.345	743.143	1.70618	2.11399
121.35	743.143	2.21935	2.10865
121.355	741.039	1.97203	2.10388
121.36	741.039	2.00026	2.1091
121.365	741.039	2.168	2.10986
121.37	741.039	2.12685	2.11697
121.375	740.697	2.24675	2.11892
121.38	740.697	1.66506	2.12003
121.385	740.697	2.02982	2.11869
121.39	740.697	1.85127	2.1127
121.395	745.838	1.71264	2.1092
121.4	745.838	2.07412	2.09989
121.405	745.838	2.00678	2.09843
121.41	745.838	1.88781	2.09798
121.415	752.757	1.80804	2.10484
121.42	752.757	1.79433	2.10319
121.425	752.757	1.80103	2.1057
121.43	752.757	1.83255	2.11208
121.435	755.242	2.25695	2.1105
121.44	755.242	2.00558	2.11828
121.445	755.242	1.77278	2.12389
121.45	755.242	2.87561	2.12216
121.455	750.907	2.1655	2.11726
121.46	750.907	1.9352	2.12174
121.465	750.907	2.4657	2.11813
121.47	750.907	2.77297	2.12376
121.475	737.996	3.47782	2.12284
121.48	737.996	3.05124	2.1231
121.485	737.996	2.6617	2.12189
121.49	737.996	2.31919	2.11385
121.495	735.271	2.42952	2.11183
121.5	735.271	2.42144	2.11037
121.505	735.271	2.05156	2.10817
121.51	735.271	2.02645	2.11296
121.515	737.015	2.47899	2.1154
121.52	737.015	2.01982	2.12189
121.525	737.015	2.31289	2.12641
121.53	737.015	2.12181	2.1277
121.535	730.193	2.50955	2.12836
121.54	730.193	2.17558	2.13199
121.545	730.193	2.09057	2.13488
121.55	730.193	2.0226	2.13896
121.555	732.571	1.77308	2.14358
121.56	732.571	2.00394	2.14664
121.565	732.571	1.57627	2.14948
121.57	732.571	1.8274	2.15451
121.575	739.936	1.82294	2.15082
121.58	739.936	1.94492	2.14981
121.585	739.936	1.17486	2.1474
121.59	739.936	1.68129	2.14164
121.595	751.309	1.62816	2.14355
121.6	751.309	1.56184	2.14443
121.605	751.309	1.97536	2.13728
121.61	751.309	2.40861	2.14256
121.615	748.911	2.51006	2.14371
121.62	748.911	2.5235	2.14396
121.625	748.911	2.15422	2.14833
121.63	748.911	2.29232	2.14481
121.635	746.856	2.48821	2.1523
121.64	746.856	2.13409	2.15822
121.645	746.856	2.3112	2.16305
121.65	746.856	2.21033	2.16955
121.655	748.568	2.0896	2.16938
121.66	748.568	1.97682	2.16904
121.665	748.568	2.8071	2.16864
121.67	748.568	2.19995	2.17437
121.675	749.226	2.15676	2.18044
121.68	749.226	2.22986	2.18306
121.685	749.226	2.09258	2.18464
121.69	749.226	2.55925	2.17956
121.695	746.915	2.79018	2.17645
121.7	746.915	2.15912	2.18057
121.705	746.915	2.01963	2.17293
121.71	746.915	2.97701	2.1679
121.715	744.136	2.06546	2.17318
121.72	744.136	2.62681	2.16695
121.725	744.136	2.16539	2.15913
121.73	744.136	1.9948	2.14175
121.735	744.079	1.85326	2.13326
121.74	744.079	1.88586	2.12954
121.745	744.079	1.8322	2.12653
121.75	744.079	1.86867	2.12592
121.755	749.552	1.86794	2.12143
121.76	749.552	2.04233	2.12301
121.765	749.552	2.09563	2.12634
121.77	749.552	2.20252	2.11916
121.775	753.273	1.93044	2.11919
121.78	753.273	2.06362	2.11953
121.785	753.273	2.35571	2.11725
121.79	753.273	2.18574	2.11994
121.795	748.846	2.25205	2.11927
121.8	748.846	2.36756	2.12303
121.805	748.846	2.50242	2.12516
121.81	748.846	2.34664	2.12745
121.815	751.141	2.28334	2.12873
121.82	751.141	2.46335	2.13608
121.825	751.141	1.85858	2.14088
121.83	751.141	1.87083	2.14463
121.835	752.742	1.95097	2.15263
121.84	752.742	1.95877	2.16245
121.845	752.742	2.22355	2.16681
121.85	752.742	1.7953	2.17342
121.855	751.421	1.49683	2.17973
121.86	751.421	2.50486	2.1786
121.865	751.421	2.11661	2.17466
121.87	751.421	2.19298	2.16653
121.875	753.294	2.56914	2.16259
121.88	753.294	1.89051	2.16003
121.885	753.294	2.42131	2.15583
121.89	753.294	2.62869	2.14876
121.895	749.147	2.33825	2.14646
121.9	749.147	2.36946	2.14243
121.905	749.147	2.05717	2.1361
121.91	749.147	1.97185	2.13842
121.915	751.586	1.8481	2.13658
121.92	751.586	2.38653	2.12824
121.925	751.586	2.40757	2.12736
121.93	751.586	2.06567	2.1337
121.935	749.737	1.99194	2.13343
121.94	749.737	1.74392	2.14245
121.945	749.737	1.69172	2.13787
121.95	749.737	2.18854	2.13249
121.955	747.88	2.10444	2.13602
121.96	747.88	1.65751	2.13997
121.965	747.88	2.46811	2.12738
121.97	747.88	1.83647	2.1243
121.975	753.166	1.98327	2.12013
121.98	753.166	1.72214	2.12009
121.985	753.166	2.19345	2.12243
121.99	753.166	2.28591	2.13
121.995	753.24	2.01578	2.12828
122	753.24	2.36753	2.1301
122.005	753.24	1.96777	2.13447
122.01	753.24	2.2116	2.13392
122.015	752.426	2.36314	2.1299
122.02	752.426	1.75382	2.12848
122.025	752.426	2.02259	2.12979
122.03	752.426	2.34689	2.13019
122.035	754.322	1.89186	2.13116
122.04	754.322	2.78128	2.12791
122.045	754.322	2.10821	2.12599
122.05	754.322	2.46963	2.12462
122.055	756.209	2.23837	2.11759
122.06	756.209	2.00356	2.11322
122.065	756.209	2.13331	2.11633
122.07	756.209	2.31933	2.11203
122.075	754.596	2.31135	2.1165
122.08	754.596	2.20217	2.12294
122.085	754.596	2.75283	2.12518
122.09	754.596	2.16654	2.12939
122.095	753.871	2.12193	2.13136
122.1	753.871	2.29582	2.13279
122.105	753.871	2.199	2.13881
122.11	753.871	1.86154	2.14448
122.115	754.222	2.01016	2.14102
122.12	754.222	1.68959	2.14516
122.125	754.222	2.1251	2.14709
122.13	754.222	1.89558	2.14491
122.135	758.306	1.86796	2.14724
122.14	758.306	1.77439	2.14645
122.145	758.306	1.90176	2.1491
122.15	758.306	1.90369	2.14474
122.155	764.492	1.57161	2.14179
122.16	764.492	2.32403	2.14654
122.165	764.492	1.79046	2.14447
122.17	764.492	1.96522	2.1493
122.175	767.576	2.11064	2.14212
122.18	767.576	2.79762	2.13762
122.185	767.576	2.20239	2.13725
122.19	767.576	3.00362	2.13413
122.195	763.994	2.09632	2.13498
122.2	763.994	2.24752	2.1328
122.205	763.994	2.51527	2.12657
122.21	763.994	2.41875	2.12204
122.215	761.86	1.70543	2.12633
122.22	761.86	1.75434	2.12486
122.225	761.86	2.20521	2.12565
122.23	761.86	2.16154	2.12464
122.235	759.845	2.23093	2.13127
122.24	759.845	2.61853	2.13024
122.245	759.845	1.71157	2.12815
122.25	759.845	2.01648	2.12684
122.255	759.588	2.30993	2.12412
122.26	759.588	1.81218	2.1278
122.265	759.588	1.63627	2.12558
122.27	759.588	1.95262	2.12385
122.275	759.357	2.33481	2.13061
122.28	759.357	1.97044	2.13091
122.285	759.357	2.16146	2.13238
122.29	759.357	2.02762	2.13781
122.295	760.845	1.99186	2.1334
122.3	760.845	2.11343	2.13124
122.305	760.845	1.65738	2.12447
122.31	760.845	2.0612	2.12056
122.315	763.191	2.66071	2.1213
122.32	763.191	1.8489	2.12093
122.325	763.191	2.91569	2.12049
122.33	763.191	2.50821	2.11947
122.335	761.545	2.09772	2.1142
122.34	761.545	2.37619	2.10315
122.345	761.545	2.15714	2.10045
122.35	761.545	2.36807	2.10311
122.355	761.933	2.4037	2.09848
122.36	761.933	2.06917	2.10576
122.365	761.933	2.15525	2.11053
122.37	761.933	2.53491	2.11319
122.375	756.597	2.38814	2.11405
122.38	756.597	2.34904	2.11289
122.385	756.597	2.12539	2.11863
122.39	756.597	2.34148	2.12396
122.395	749.255	2.89615	2.13474
122.4	749.255	1.89869	2.13588
122.405	749.255	2.0712	2.143
122.41	749.255	2.53712	2.14933
122.415	751.145	1.76236	2.15071
122.42	751.145	2.33643	2.16053
122.425	751.145	1.66062	2.16769
122.43	751.145	1.95369	2.16579
122.435	750.261	2.02833	2.15717
122.44	750.261	1.67701	2.1584
122.445	750.261	1.8293	2.15001
122.45	750.261	1.47135	2.1527
122.455	756.01	1.55916	2.15175
122.46	756.01	1.64682	2.14865
122.465	756.01	2.09109	2.14138
122.47	756.01	2.32028	2.14453
122.475	756.894	1.91629	2.14624
122.48	756.894	1.88051	2.14273
122.485	756.894	2.39213	2.14489
122.49	756.894	2.08979	2.14598
122.495	755.807	2.07411	2.14729
122.5	755.807	1.8836	2.16024
122.505	755.807	2.09254	2.16603
122.51	755.807	2.33938	2.16615
122.515	755.376	1.98773	2.17134
122.52	755.376	2.18804	2.17607
122.525	755.376	2.43738	2.17875
122.53	755.376	2.05222	2.17819
122.535	751.057	2.49611	2.17886
122.54	751.057	2.43944	2.17639
122.545	751.057	2.33613	2.17275
122.55	751.057	1.89069	2.16921
122.555	755.598	1.78502	2.16729
122.56	755.598	1.84343	2.1703
122.565	755.598	2.07897	2.17107
122.57	755.598	2.09539	2.1676
122.575	756.745	2.27568	2.16755
122.58	756.745	2.20777	2.15956
122.585	756.745	1.67001	2.1489
122.59	756.745	1.63681	2.15304
122.595	763.712	1.89363	2.15169
122.6	763.712	2.39063	2.15236
122.605	763.712	1.82823	2.14753
122.61	763.712	2.93462	2.1462
122.615	763.6	2.34266	2.14911
122.62	763.6	2.27954	2.14769
122.625	763.6	1.77574	2.14627
122.63	763.6	2.00825	2.14213
122.635	760.937	2.47508	2.14347
122.64	760.937	2.40622	2.14689
122.645	760.937	2.8631	2.15049
122.65	760.937	2.01705	2.13953
122.655	761.788	2.62338	2.13948
122.66	761.788	2.21088	2.14721
122.665	761.788	2.46339	2.14453
122.67	761.788	2.78189	2.14518
122.675	758.604	2.68838	2.14974
122.68	758.604	1.91846	2.15207
122.685	758.604	1.92699	2.15008
122.69	758.604	2.32725	2.14546
122.695	756.419	2.15604	2.1436
122.7	756.419	2.36844	2.14448
122.705	756.419	2.15105	2.14753
122.71	756.419	2.20251	2.14689
122.715	756.704	1.68454	2.14487
122.72	756.704	2.02321	2.14324
122.725	756.704	1.92731	2.13414
122.73	756.704	1.85066	2.13616
122.735	763.978	2.37914	2.13745
122.74	763.978	2.34112	2.138
122.745	763.978	2.75129	2.13796
122.75	763.978	3.0189	2.14225
122.755	757.417	2.60159	2.1426
122.76	757.417	2.32198	2.14292
122.765	757.417	2.33689	2.13964
122.77	757.417	2.11412	2.14206
122.775	759.539	2.22274	2.14462
122.78	759.539	2.27874	2.14342
122.785	759.539	2.03813	2.14386
122.79	759.539	1.91194	2.13882
122.795	765.757	1.65999	2.13511
122.8	765.757	1.63393	2.1307
122.805	765.757	1.91936	2.13254
122.81	765.757	1.96114	2.13774
122.815	766.147	2.13906	2.13901
122.82	766.147	2.31087	2.14072
122.825	766.147	1.84373	2.14135
122.83	766.147	2.10899	2.13485
122.835	772.699	1.43089	2.13289
122.84	772.699	2.51659	2.13191
122.845	772.699	2.2395	2.13496
122.85	772.699	2.22506	2.13351
122.855	777.626	1.87948	2.13163
122.86	777.626	2.26961	2.13006
122.865	777.626	2.36282	2.11944
122.87	777.626	2.01187	2.11544
122.875	774.075	2.3915	2.11071
122.88	774.075	1.97048	2.11697
122.885	774.075	2.48447	2.11909
122.89	774.075	2.47018	2.11946
122.895	767.993	2.70503	2.12263
122.9	767.993	1.78989	2.11823
122.905	767.993	1.89337	2.124
122.91	767.993	2.85221	2.12051
122.915	762.692	2.26648	2.12395
122.92	762.692	1.82724	2.12228
122.925	762.692	2.79768	2.11718
122.93	762.692	1.89593	2.1145
122.935	763.367	1.75223	2.11559
122.94	763.367	1.56231	2.1232
122.945	763.367	1.48895	2.11929
122.95	763.367	1.91791	2.11778
122.955	768.115	1.77984	2.1106
122.96	768.115	1.49455	2.10999
122.965	768.115	1.44245	2.10736
122.97	768.115	1.92673	2.11387
122.975	772.624	1.40128	2.11523
122.98	772.624	2.1195	2.11717
122.985	772.624	2.01102	2.12118
122.99	772.624	2.4478	2.11989
122.995	769.542	2.086	2.12209
123	769.542	2.50767	2.12132
123.005	769.542	1.9182	2.11286
123.01	769.542	2.12572	2.11817
123.015	769.25	2.00774	2.11835
123.02	769.25	2.23188	2.12071
123.025	769.25	2.44688	2.12137
123.03	769.25	2.31553	2.12369
123.035	768.211	2.09682	2.12566
123.04	768.211	1.98773	2.12847
123.045	768.211	2.0648	2.13176
123.05	768.211	1.89016	2.13841
123.055	768.358	2.07699	2.14636
123.06	768.358	2.30959	2.14937
123.065	768.358	1.97162	2.14808
123.07	768.358	2.25179	2.15026
123.075	769.737	2.15885	2.14526
123.08	769.737	1.61923	2.14436
123.085	769.737	2.01068	2.13962
123.09	769.737	1.57065	2.14206
123.095	774.283	1.94442	2.13577
123.1	774.283	1.7479	2.13607
123.105	774.283	2.20087	2.13792
123.11	774.283	1.669	2.13936
123.115	778.454	1.8624	2.13747
123.12	778.454	1.9387	2.1357
123.125	778.454	1.80154	2.13345
123.13	778.454	2.40776	2.13148
123.135	778.919	2.22236	2.13456
123.14	778.919	2.51237	2.13083
123.145	778.919	2.72636	2.12606
123.15	778.919	2.41906	2.11944
123.155	776.981	2.59974	2.12296
123.16	776.981	2.27124	2.1279
123.165	776.981	2.55844	2.12027
123.17	776.981	2.29438	2.11572
123.175	772.45	2.26721	2.1208
123.18	772.45	2.41755	2.10998
123.185	772.45	2.02848	2.11325
123.19	772.45	2.695	2.11812
123.195	773.654	1.93237	2.1222
123.2	773.654	2.00434	2.12707
123.205	773.654	1.64229	2.12456
123.21	773.654	2.08992	2.12852
123.215	775.615	1.93705	2.13526
123.22	775.615	2.34153	2.14252
123.225	775.615	2.16072	2.14518
123.23	775.615	2.12309	2.15618
123.235	775.402	2.25563	2.15514
123.24	775.402	2.24937	2.15877
123.245	775.402	2.56277	2.15401
123.25	775.402	2.67409	2.15159
123.255	769.748	2.1645	2.14475
123.26	769.748	3.13749	2.14673
123.265	769.748	2.34052	2.15002
123.27	769.748	2.5754	2.15053
123.275	766.969	2.18097	2.14924
123.28	766.969	2.45683	2.14236
123.285	766.969	2.47725	2.13762
123.29	766.969	2.32227	2.13865
123.295	762.815	2.24454	2.1352
123.3	762.815	2.33158	2.13194
123.305	762.815	2.43622	2.1389
123.31	762.815	2.22416	2.13745
123.315	765.471	1.83007	2.13587
123.32	765.471	2.35967	2.13659
123.325	765.471	1.80578	2.13234
123.33	765.471	1.75235	2.12723
123.335	771.256	1.63028	2.13576
123.34	771.256	1.67782	2.1346
123.345	771.256	1.88115	2.13683
123.35	771.256	2.26944	2.13871
123.355	772.718	2.41239	2.1366
123.36	772.718	2.02496	2.13356
123.365	772.718	2.07845	2.14104
123.37	772.718	2.18425	2.14868
123.375	772.728	1.78468	2.15544
123.38	772.728	2.19281	2.1651
123.385	772.728	2.2813	2.16443
123.39	772.728	2.10812	2.16579
123.395	769.592	1.98815	2.16305
123.4	769.592	2.03604	2.16273
123.405	769.592	2.14523	2.16359
123.41	769.592	2.39276	2.1607
123.415	770.971	2.08094	2.16122
123.42	770.971	1.80754	2.15804
123.425	770.971	2.34013	2.1533
123.43	770.971	1.70465	2.15112
123.435	773.983	2.22686	2.14556
123.44	773.983	2.24416	2.14459
123.445	773.983	1.97444	2.13827
123.45	773.983	1.97987	2.14611
123.455	775.201	1.66471	2.14715
123.46	775.201	2.17952	2.15791
123.465	775.201	2.17575	2.15694
123.47	775.201	2.17576	2.15583
123.475	775.593	2.19488	2.15163
123.48	775.593	2.51277	2.14931
123.485	775.593	2.01423	2.15188
123.49	775.593	2.37742	2.14853
123.495	774.901	1.9676	2.14592
123.5	774.901	1.84173	2.14245
123.505	774.901	1.81619	2.1312
123.51	774.901	2.11802	2.12751
123.515	774.469	2.45822	2.1118
123.52	774.469	2.05988	2.10484
123.525	774.469	2.10143	2.09404
123.53	774.469	1.75157	2.09289
123.535	776.635	1.83746	2.08639
123.54	776.635	2.20026	2.08216
123.545	776.635	1.63941	2.07738
123.55	776.635	1.73517	2.07401
123.555	776.702	2.59341	2.06332
123.56	776.702	1.93046	2.05909
123.565	776.702	2.15043	2.05826
123.57	776.702	2.04424	2.06393
123.575	777.052	1.82198	2.0634
123.58	777.052	1.64343	2.07137
123.585	777.052	2.48053	2.07829
123.59	777.052	1.893	2.08394
123.595	783.68	1.79597	2.08548
123.6	783.68	2.13509	2.08793
123.605	783.68	1.53422	2.08661
123.61	783.68	1.89451	2.08095
123.615	779.759	2.42391	2.08062
123.62	779.759	2.63411	2.08665
123.625	779.759	2.62103	2.08739
123.63	779.759	2.77784	2.08994
123.635	779.281	2.34029	2.09118
123.64	779.281	2.35927	2.09249
123.645	779.281	2.23533	2.09002
123.65	779.281	2.69395	2.09635
123.655	772.122	2.50615	2.09441
123.66	772.122	2.30756	2.0976
123.665	772.122	2.32384	2.09296
123.67	772.122	2.23797	2.0961
123.675	774.334	1.81517	2.10075
123.68	774.334	2.04677	2.09342
123.685	774.334	1.85665	2.09855
123.69	774.334	1.93028	2.09675
123.695	774.121	2.05676	2.09324
123.7	774.121	2.724	2.09792
123.705	774.121	2.10999	2.09482
123.71	774.121	2.72807	2.09953
123.715	774.229	1.99246	2.09813
123.72	774.229	1.82473	2.09864
123.725	774.229	1.91769	2.09665
123.73	774.229	1.92661	2.09687
123.735	776.501	2.38235	2.09558
123.74	776.501	1.91673	2.09704
123.745	776.501	1.98612	2.10275
123.75	776.501	2.21245	2.10307
123.755	782.91	1.53823	2.10824
123.76	782.91	1.79178	2.11111
123.765	782.91	1.55031	2.11705
123.77	782.91	1.63794	2.11593
123.775	790.561	1.48474	2.12041
123.78	790.561	2.0648	2.12158
123.785	790.561	1.80042	2.12665
123.79	790.561	2.04972	2.12981
123.795	793.882	1.83912	2.13486
123.8	793.882	1.90411	2.14517
123.805	793.882	1.25218	2.15344
123.81	793.882	2.00898	2.14972
123.815	795.984	2.14072	2.1536
123.82	795.984	2.40222	2.15397
123.825	795.984	2.3058	2.15124
123.83	795.984	2.61142	2.1677
123.835	793.859	2.45146	2.16876
123.84	793.859	2.20086	2.15873
123.845	793.859	1.83309	2.16754
123.85	793.859	2.12868	2.17607
123.855	794.959	2.13619	2.18027
123.86	794.959	1.84022	2.18804
123.865	794.959	1.99238	2.19585
123.87	794.959	2.68716	2.19633
123.875	790.405	2.25884	2.19345
123.88	790.405	2.0421	2.18776
123.885	790.405	2.3185	2.18837
123.89	790.405	2.41352	2.18785
123.895	791.379	1.85846	2.19026
123.9	791.379	2.62694	2.19016
123.905	791.379	1.84054	2.1852
123.91	791.379	2.46707	2.18188
123.915	793.055	1.92406	2.18056
123.92	793.055	2.39889	2.18078
123.925	793.055	2.277	2.17744
123.93	793.055	1.59922	2.17995
123.935	797.78	2.22353	2.17995
123.94	797.78	2.0447	2.18114
123.945	797.78	1.88954	2.17897
123.95	797.78	2.44728	2.17778
123.955	802.481	1.66678	2.17136
123.96	802.481	2.14049	2.16907
123.965	802.481	2.03807	2.16227
123.97	802.481	2.22729	2.16494
123.975	802.326	1.97469	2.16894
123.98	802.326	2.21691	2.16965
123.985	802.326	2.38264	2.17694
123.99	802.326	2.16127	2.16895
123.995	801.425	2.95444	2.17145
124	801.425	1.99963	2.17323
124.005	801.425	2.36387	2.17494
124.01	801.425	2.10668	2.18578
124.015	794.871	2.71795	2.18714
124.02	794.871	2.34484	2.19168
124.025	794.871	2.51203	2.19828
124.03	794.871	2.22008	2.2115
124.035	794.107	2.26371	2.21877
124.04	794.107	2.15642	2.22378
124.045	794.107	2.71059	2.22537
124.05	794.107	2.6801	2.2319
124.055	791.524	2.57064	2.2327
124.06	791.524	2.21807	2.24507
124.065	791.524	2.32267	2.24732
124.07	791.524	2.18711	2.25048
124.075	793.891	1.76882	2.24729
124.08	793.891	3.48443	2.24474
124.085	793.891	1.75015	2.23882
124.09	793.891	1.468	2.23489
124.095	799.249	2.78298	2.23113
124.1	799.249	2.65752	2.23482
124.105	799.249	2.55884	2.23381
124.11	799.249	2.31952	2.23249
124.115	792.671	2.68271	2.23196
124.12	792.671	2.47292	2.22874
124.125	792.671	2.34255	2.21807
124.13	792.671	2.04657	2.21614
124.135	789.762	2.83974	2.21464
124.14	789.762	2.28792	2.20685
124.145	789.762	2.60184	2.20347
124.15	789.762	2.22555	2.20675
124.155	790.014	2.19298	2.19688
124.16	790.014	2.17112	2.19324
124.165	790.014	2.17418	2.18785
124.17	790.014	2.346	2.19875
124.175	790.452	1.90107	2.19962
124.18	790.452	2.06857	2.20069
124.185	790.452	2.04601	2.21158
124.19	790.452	1.97733	2.21002
124.195	795.862	1.71111	2.21039
124.2	795.862	1.93597	2.22207
124.205	795.862	2.07585	2.2193
124.21	795.862	1.87885	2.2235
124.215	797.616	2.04153	2.22384
124.22	797.616	2.26196	2.21969
124.225	797.616	2.22915	2.21976
124.23	797.616	1.98866	2.21989
124.235	797.072	2.66319	2.21698
124.24	797.072	1.57558	2.2098
124.245	797.072	2.16935	2.20485
124.25	797.072	2.1655	2.19963
124.255	795.166	2.3856	2.1982
124.26	795.166	2.63321	2.19287
124.265	795.166	1.92871	2.19638
124.27	795.166	2.00871	2.19037
124.275	793.9	2.30432	2.18986
124.28	793.9	2.82013	2.18746
124.285	793.9	2.79905	2.1891
124.29	793.9	2.30697	2.19155
124.295	791.718	2.20948	2.1937
124.3	791.718	2.49861	2.1942
124.305	791.718	1.98523	2.18784
124.31	791.718	2.50169	2.18363
124.315	784.522	2.23621	2.18265
124.32	784.522	2.45942	2.1813
124.325	784.522	2.08034	2.18313
124.33	784.522	2.04868	2.1875
124.335	789.192	2.013	2.16939
124.34	789.192	2.05492	2.1739
124.345	789.192	1.82051	2.17674
124.35	789.192	2.20596	2.1679
124.355	788.667	2.02727	2.15773
124.36	788.667	2.00281	2.14862
124.365	788.667	1.78652	2.14364
124.37	788.667	1.66731	2.1382
124.375	796.163	1.60892	2.13287
124.38	796.163	2.06464	2.1318
124.385	796.163	1.89047	2.12975
124.39	796.163	1.53129	2.12261
124.395	799.053	2.07245	2.11929
124.4	799.053	2.18975	2.11047
124.405	799.053	1.63031	2.10913
124.41	799.053	1.47232	2.10594
124.415	804.612	1.92244	2.10171
124.42	804.612	3.0258	2.09676
124.425	804.612	2.48621	2.09495
124.43	804.612	2.38505	2.09724
124.435	797.753	2.69903	2.09838
124.44	797.753	2.06579	2.10167
124.445	797.753	2.08242	2.10409
124.45	797.753	3.06917	2.11167
124.455	790.73	2.1672	2.11245
124.46	790.73	2.09172	2.1118
124.465	790.73	2.17465	2.11051
124.47	790.73	1.61832	2.11346
124.475	794.3	2.23529	2.11036
124.48	794.3	1.98697	2.10795
124.485	794.3	1.92308	2.11186
124.49	794.3	1.65806	2.11024
124.495	796.559	1.6612	2.11529
124.5	796.559	2.4271	2.11576
124.505	796.559	1.85476	2.11455
124.51	796.559	1.82577	2.10872
124.515	796.632	2.46156	2.10299
124.52	796.632	2.11111	2.10647
124.525	796.632	2.29308	2.10443
124.53	796.632	2.26938	2.10754
124.535	793.966	2.38551	2.10253
124.54	793.966	2.51136	2.09516
124.545	793.966	2.37329	2.09485
124.55	793.966	2.76192	2.09317
124.555	795.338	2.03734	2.08827
124.56	795.338	2.14579	2.09291
124.565	795.338	2.1188	2.0944
124.57	795.338	2.18654	2.09666
124.575	795.916	2.37116	2.09291
124.58	795.916	2.21071	2.09272
124.585	795.916	1.65496	2.09421
124.59	795.916	2.20573	2.09195
124.595	795.476	1.75533	2.08673
124.6	795.476	1.89	2.08682
124.605	795.476	1.63058	2.08644
124.61	795.476	1.63818	2.0825
124.615	798.015	1.81631	2.07873
124.62	798.015	2.13351	2.08427
124.625	798.015	1.93521	2.09178
124.63	798.015	2.23405	2.09887
124.635	800.76	1.83945	2.10634
124.64	800.76	2.11898	2.11126
124.645	800.76	1.95271	2.12077
124.65	800.76	1.71096	2.11909
124.655	804.054	2.09019	2.11971
124.66	804.054	1.87006	2.12317
124.665	804.054	1.74472	2.13174
124.67	804.054	1.67352	2.13706
124.675	808.62	2.16301	2.12752
124.68	808.62	2.1331	2.12887
124.685	808.62	2.1839	2.12505
124.69	808.62	2.37819	2.11685
124.695	802.863	2.22107	2.11922
124.7	802.863	2.47696	2.12507
124.705	802.863	2.01448	2.11269
124.71	802.863	2.01068	2.10741
124.715	802.208	1.74804	2.10416
124.72	802.208	2.34012	2.10333
124.725	802.208	1.94833	2.10846
124.73	802.208	1.98589	2.10518
124.735	802.708	2.38358	2.10427
124.74	802.708	2.49994	2.10875
124.745	802.708	2.08558	2.11302
124.75	802.708	2.2168	2.11716
124.755	807.008	2.04276	2.11501
124.76	807.008	1.79744	2.1166
124.765	807.008	2.0542	2.12241
124.77	807.008	2.28019	2.12088
124.775	810.598	1.80256	2.12482
124.78	810.598	2.61841	2.12302
124.785	810.598	2.31451	2.12065
124.79	810.598	2.05414	2.11643
124.795	809.833	2.27565	2.11746
124.8	809.833	2.04039	2.11608
124.805	809.833	2.00313	2.1106
124.81	809.833	2.45413	2.11093
124.815	801.685	2.65227	2.11104
124.82	801.685	2.46412	2.10904
124.825	801.685	2.08066	2.11204
124.83	801.685	2.06142	2.11925
124.835	800.825	2.19926	2.11777
124.84	800.825	1.78461	2.12186
124.845	800.825	1.52771	2.12147
124.85	800.825	1.82995	2.12347
124.855	802.9	2.16739	2.13052
124.86	802.9	1.62867	2.14012
124.865	802.9	1.62217	2.14823
124.87	802.9	2.34649	2.15833
124.875	801.037	2.42589	2.16064
124.88	801.037	2.32533	2.16687
124.885	801.037	2.81813	2.16816
124.89	801.037	2.38794	2.17071
124.895	798.341	2.49124	2.16961
124.9	798.341	1.90343	2.17606
124.905	798.341	2.25262	2.18725
124.91	798.341	1.97888	2.1875
124.915	796.464	2.33846	2.1902
124.92	796.464	2.45942	2.1904
124.925	796.464	2.06211	2.19658
124.93	796.464	2.62281	2.19338
124.935	796.788	1.9994	2.19503
124.94	796.788	1.87122	2.19606
124.945	796.788	2.30466	2.19551
124.95	796.788	2.67321	2.19279
124.955	801.838	1.81886	2.18499
124.96	801.838	1.63422	2.19003
124.965	801.838	1.76303	2.19564
124.97	801.838	2.09067	2.20213
124.975	805.26	2.13668	2.19441
124.98	805.26	1.90416	2.19573
124.985	805.26	1.89467	2.19206
124.99	805.26	2.37554	2.18433
124.995	803.744	2.08981	2.17206
125	803.744	2.07883	2.17124
125.005	803.744	2.21058	2.16488
125.01	803.744	2.01513	2.16613
125.015	804.455	2.41213	2.17057
125.02	804.455	2.30754	2.16723
125.025	804.455	2.50923	2.16706
125.03	804.455	2.11106	2.17022
125.035	807.084	2.03046	2.16773
125.04	807.084	1.95863	2.16546
125.045	807.084	2.61554	2.16548
125.05	807.084	2.23441	2.16386
125.055	806.368	2.208	2.1637
125.06	806.368	2.07101	2.16645
125.065	806.368	2.15684	2.16119
125.07	806.368	1.91623	2.15307
125.075	808.002	2.48993	2.15045
125.08	808.002	3.09964	2.15492
125.085	808.002	2.06118	2.15966
125.09	808.002	2.06757	2.16558
125.095	806.869	2.16597	2.1675
125.1	806.869	1.95736	2.17599
125.105	806.869	2.60301	2.18206
125.11	806.869	2.6001	2.18848
125.115	804.4	2.45654	2.20489
125.12	804.4	2.83625	2.21168
125.125	804.4	2.36719	2.20577
125.13	804.4	2.56424	2.20338
125.135	805.697	2.36494	2.19812
125.14	805.697	2.09681	2.18571
125.145	805.697	2.0078	2.18523
125.15	805.697	2.60409	2.18387
125.155	800.192	2.84108	2.18663
125.16	800.192	2.11559	2.18305
125.165	800.192	2.14252	2.18121
125.17	800.192	1.7648	2.18135
125.175	801.137	2.29798	2.17513
125.18	801.137	1.84008	2.17471
125.185	801.137	2.29992	2.17163
125.19	801.137	2.28804	2.16747
125.195	797.31	2.32218	2.16688
125.2	797.31	1.94638	2.16034
125.205	797.31	1.68932	2.15176
125.21	797.31	2.52366	2.1494
125.215	794.382	2.57715	2.15287
125.22	794.382	2.40299	2.15612
125.225	794.382	1.56069	2.15975
125.23	794.382	2.08165	2.15684
125.235	801.956	1.61504	2.15759
125.24	801.956	1.6034	2.15932
125.245	801.956	1.2608	2.15936
125.25	801.956	2.00197	2.1618
125.255	808.318	1.5748	2.16163
125.26	808.318	2.16932	2.16149
125.265	808.318	2.24569	2.16495
125.27	808.318	1.71659	2.15972
125.275	813.263	2.26304	2.15979
125.28	813.263	2.12162	2.15263
125.285	813.263	2.36743	2.15353
125.29	813.263	2.08457	2.15686
125.295	814.617	2.05631	2.16412
125.3	814.617	2.11259	2.16098
125.305	814.617	2.02409	2.15864
125.31	814.617	2.2809	2.15851
125.315	818.394	1.92247	2.15454
125.32	818.394	1.83238	2.14913
125.325	818.394	2.19937	2.15273
125.33	818.394	2.53241	2.14899
125.335	812.903	2.53963	2.13901
125.34	812.903	2.79732	2.13888
125.345	812.903	1.97831	2.14016
125.35	812.903	2.38519	2.13955
125.355	811.493	2.44304	2.13783
125.36	811.493	2.81617	2.13962
125.365	811.493	3.28581	2.13995
125.37	811.493	2.30806	2.13581
125.375	810.055	1.75007	2.13028
125.38	810.055	2.18436	2.1271
125.385	810.055	1.79351	2.12028
125.39	810.055	1.56479	2.11882
125.395	811.905	2.3396	2.11874
125.4	811.905	2.35442	2.12144
125.405	811.905	2.18161	2.11837
125.41	811.905	1.89103	2.10993
125.415	812.891	1.79298	2.10969
125.42	812.891	2.35253	2.10662
125.425	812.891	1.83113	2.10779
125.43	812.891	2.01972	2.1001
125.435	815.83	2.31253	2.1031
125.44	815.83	1.57936	2.10119
125.445	815.83	1.81103	2.09526
125.45	815.83	1.64435	2.09443
125.455	821.824	1.80676	2.09763
125.46	821.824	1.58026	2.10036
125.465	821.824	1.98463	2.10293
125.47	821.824	2.09157	2.09561
125.475	821.88	2.45672	2.09263
125.48	821.88	1.84288	2.0984
125.485	821.88	1.97979	2.09943
125.49	821.88	2.06989	2.10882
125.495	820.202	2.37946	2.11589
125.5	820.202	2.33647	2.12345
125.505	820.202	2.06097	2.12276
125.51	820.202	2.19717	2.12903
125.515	821.003	2.36447	2.13136
125.52	821.003	1.88403	2.12919
125.525	821.003	2.3141	2.13349
125.53	821.003	1.78585	2.13428
125.535	822.07	2.20244	2.13945
125.54	822.07	2.36688	2.13799
125.545	822.07	2.69162	2.13757
125.55	822.07	2.29884	2.13521
125.555	822.048	1.99744	2.1361
125.56	822.048	2.19488	2.13884
125.565	822.048	1.67046	2.132
125.57	822.048	1.61059	2.13211
125.575	825.263	2.27953	2.13234
125.58	825.263	2.11272	2.13059
125.585	825.263	2.09112	2.12903
125.59	825.263	2.04822	2.12463
125.595	827.175	2.19686	2.11913
125.6	827.175	2.10443	2.12141
125.605	827.175	1.78381	2.11883
125.61	827.175	2.78332	2.11761
125.615	818.781	2.63318	2.11298
125.62	818.781	2.03911	2.10596
125.625	818.781	2.27768	2.10728
125.63	818.781	2.0457	2.115
125.635	819.75	1.87563	2.113
125.64	819.75	2.21688	2.11587
125.645	819.75	2.08925	2.12028
125.65	819.75	2.28062	2.1245
125.655	820.502	2.29368	2.12357
125.66	820.502	1.98842	2.1261
125.665	820.502	2.09126	2.12873
125.67	820.502	1.83279	2.13154
125.675	824.66	1.88343	2.1284
125.68	824.66	1.52084	2.13502
125.685	824.66	2.14303	2.13695
125.69	824.66	2.10689	2.13434
125.695	830.207	1.68958	2.1377
125.7	830.207	2.23783	2.14212
125.705	830.207	2.27039	2.15044
125.71	830.207	1.9641	2.15433
125.715	827.776	2.78339	2.16136
125.72	827.776	1.8377	2.16304
125.725	827.776	2.10276	2.16387
125.73	827.776	2.14291	2.16531
125.735	827.92	2.18641	2.17193
125.74	827.92	2.56253	2.17687
125.745	827.92	2.31837	2.17931
125.75	827.92	2.02338	2.18103
125.755	827.613	1.93295	2.18162
125.76	827.613	2.20832	2.18478
125.765	827.613	2.4039	2.18985
125.77	827.613	2.02696	2.19683
125.775	827.734	2.15089	2.1983
125.78	827.734	2.34247	2.19857
125.785	827.734	2.64411	2.20236
125.79	827.734	2.21965	2.19968
125.795	829.349	2.04263	2.20091
125.8	829.349	1.81803	2.19671
125.805	829.349	2.20246	2.1962
125.81	829.349	2.30035	2.19123
125.815	832.414	1.58982	2.18645
125.82	832.414	1.93351	2.18879
125.825	832.414	1.85632	2.19505
125.83	832.414	2.02217	2.19431
125.835	832.007	2.37525	2.19789
125.84	832.007	2.09504	2.20153
125.845	832.007	2.24209	2.20235
125.85	832.007	2.20848	2.19428
125.855	829.716	2.1247	2.19187
125.86	829.716	2.31983	2.18925
125.865	829.716	2.34789	2.17896
125.87	829.716	2.57742	2.16752
125.875	831.811	2.4407	2.17604
125.88	831.811	2.53049	2.17565
125.885	831.811	1.98166	2.17745
125.89	831.811	2.0834	2.18103
125.895	832.725	2.01062	2.17671
125.9	832.725	2.76551	2.17525
125.905	832.725	2.26096	2.17469
125.91	832.725	2.43699	2.17445
125.915	832.742	2.15708	2.17554
125.92	832.742	2.07592	2.17567
125.925	832.742	2.03534	2.18024
125.93	832.742	2.50049	2.1865
125.935	834.259	2.21435	2.19157
125.94	834.259	2.04911	2.19445
125.945	834.259	1.91902	2.19929
125.95	834.259	2.25709	2.2027
125.955	832.643	2.48419	2.20407
125.96	832.643	2.20023	2.19885
125.965	832.643	2.28988	2.19985
125.97	832.643	2.15495	2.19416
125.975	831.016	2.17464	2.19939
125.98	831.016	2.60246	2.20136
125.985	831.016	2.51166	2.20666
125.99	831.016	2.47826	2.20697
125.995	826.613	2.31641	2.2047
126	826.613	2.55386	2.19913
126.005	826.613	2.39534	2.19779
126.01	826.613	2.38066	2.19615
126.015	821.047	2.70941	2.19574
126.02	821.047	3.06923	2.18991
126.025	821.047	2.03225	2.19165
126.03	821.047	2.34115	2.18866
126.035	819.789	2.16934	2.18489
126.04	819.789	1.93178	2.18454
126.045	819.789	2.49047	2.1838
126.05	819.789	2.26791	2.18632
126.055	821.238	2.24753	2.19855
126.06	821.238	1.49521	2.19914
126.065	821.238	1.71177	2.20546
126.07	821.238	1.90722	2.21516
126.075	825.913	2.24256	2.22385
126.08	825.913	2.20517	2.22963
126.085	825.913	2.47385	2.23189
126.09	825.913	2.45924	2.23512
126.095	825.263	2.13013	2.23895
126.1	825.263	1.38252	2.24257
126.105	825.263	1.86086	2.24839
126.11	825.263	1.51945	2.25037
126.115	832.436	1.74336	2.2518
126.12	832.436	1.47788	2.25152
126.125	832.436	2.89941	2.24476
126.13	832.436	2.2391	2.24063
126.135	832.644	2.22678	2.24007
126.14	832.644	2.23708	2.24029
126.145	832.644	1.78052	2.2389
126.15	832.644	1.94264	2.23349
126.155	835.849	2.22347	2.22399
126.16	835.849	2.26923	2.22169
126.165	835.849	2.09886	2.21516
126.17	835.849	2.10488	2.21296
126.175	836.381	2.29423	2.21005
126.18	836.381	2.51531	2.20644
126.185	836.381	2.03263	2.20108
126.19	836.381	2.43388	2.20345
126.195	835.49	2.59634	2.20208
126.2	835.49	2.03329	2.19765
126.205	835.49	2.37642	2.1916
126.21	835.49	1.74359	2.18501
126.215	835.423	2.06442	2.17954
126.22	835.423	2.2088	2.18072
126.225	835.423	2.36646	2.17824
126.23	835.423	2.30199	2.17339
126.235	831.618	2.67825	2.16893
126.24	831.618	2.21741	2.16897
126.245	831.618	2.33301	2.16438
126.25	831.618	1.7561	2.16756
126.255	835.133	1.88835	2.16438
126.26	835.133	1.76645	2.1612
126.265	835.133	2.16728	2.16459
126.27	835.133	1.81513	2.15972
126.275	838.197	2.20225	2.15111
126.28	838.197	1.84888	2.15692
126.285	838.197	1.96185	2.15838
126.29	838.197	2.60943	2.15971
126.295	835.272	2.14467	2.1584
126.3	835.272	2.29652	2.15993
126.305	835.272	3.05378	2.1622
126.31	835.272	2.26222	2.16618
126.315	829.236	2.93826	2.17147
126.32	829.236	2.56933	2.17718
126.325	829.236	2.81186	2.17839
126.33	829.236	2.44009	2.17868
126.335	830.425	2.25022	2.17917
126.34	830.425	2.70158	2.17529
126.345	830.425	2.48202	2.16975
126.35	830.425	2.60781	2.17637
126.355	821.206	2.79616	2.18154
126.36	821.206	2.32431	2.17988
126.365	821.206	2.46471	2.18261
126.37	821.206	2.31938	2.18483
126.375	821.41	1.89492	2.18807
126.38	821.41	2.02274	2.18132
126.385	821.41	2.47442	2.18107
126.39	821.41	2.00336	2.17579
126.395	823.492	1.94399	2.17664
126.4	823.492	1.46419	2.17635
126.405	823.492	1.80577	2.17848
126.41	823.492	2.02819	2.17614
126.415	828.365	1.77741	2.17336
126.42	828.365	1.93478	2.17215
126.425	828.365	1.78266	2.17131
126.43	828.365	1.67076	2.16916
126.435	833.857	1.9585	2.16682
126.44	833.857	2.45386	2.17211
126.445	833.857	1.91115	2.17042
126.45	833.857	1.4711	2.16962
126.455	841.868	1.6466	2.17302
126.46	841.868	1.81812	2.17331
126.465	841.868	1.64825	2.18217
126.47	841.868	2.40905	2.18481
126.475	841.637	1.90415	2.18429
126.48	841.637	1.68524	2.18207
126.485	841.637	2.15189	2.18345
126.49	841.637	2.51507	2.1765
126.495	837.775	2.0155	2.17177
126.5	837.775	2.63676	2.17008
126.505	837.775	2.23332	2.17494
126.51	837.775	2.07391	2.17496
126.515	835.104	2.72258	2.17487
126.52	835.104	2.21783	2.17044
126.525	835.104	2.19963	2.17182
126.53	835.104	2.61932	2.16406
126.535	827.449	2.48819	2.16245
126.54	827.449	2.30416	2.15936
126.545	827.449	1.79969	2.15522
126.55	827.449	2.64408	2.15503
126.555	824.785	2.49812	2.15464
126.56	824.785	2.64908	2.14172
126.565	824.785	2.02955	2.1366
126.57	824.785	2.28813	2.13064
126.575	825.305	2.03003	2.12624
126.58	825.305	2.27127	2.12548
126.585	825.305	2.25452	2.11998
126.59	825.305	2.0824	2.12326
126.595	825.981	1.89923	2.11974
126.6	825.981	2.79916	2.11553
126.605	825.981	1.90474	2.11747
126.61	825.981	1.69291	2.1126
126.615	831.206	1.79578	2.11285
126.62	831.206	1.96725	2.11169
126.625	831.206	1.80487	2.11115
126.63	831.206	2.21798	2.11766
126.635	831.911	2.21344	2.12157
126.64	831.911	1.69422	2.11932
126.645	831.911	2.32218	2.11902
126.65	831.911	1.75128	2.11888
126.655	836.002	2.15824	2.12183
126.66	836.002	1.98742	2.12308
126.665	836.002	1.98773	2.12637
126.67	836.002	1.9774	2.12865
126.675	836.61	2.01932	2.13318
126.68	836.61	2.07736	2.13624
126.685	836.61	2.27897	2.13626
126.69	836.61	2.5668	2.13858
126.695	832.566	2.2631	2.13633
126.7	832.566	2.51532	2.13871
126.705	832.566	2.37703	2.14421
126.71	832.566	2.40587	2.15039
126.715	831.017	2.63809	2.15717
126.72	831.017	2.33137	2.15675
126.725	831.017	2.15577	2.15959
126.73	831.017	2.14264	2.16703
126.735	829.7	2.44138	2.17309
126.74	829.7	1.97672	2.17723
126.745	829.7	1.73946	2.17274
126.75	829.7	2.1617	2.17064
126.755	832.3	2.24772	2.16602
126.76	832.3	1.88961	2.16973
126.765	832.3	1.7582	2.17122
126.77	832.3	1.71975	2.16495
126.775	839.476	1.95434	2.16804
126.78	839.476	1.41841	2.16492
126.785	839.476	1.68603	2.16253
126.79	839.476	1.65019	2.16055
126.795	842.968	2.19117	2.1604
126.8	842.968	2.12518	2.17138
126.805	842.968	2.25781	2.16992
126.81	842.968	1.74844	2.17648
126.815	847.399	1.74473	2.17756
126.82	847.399	2.33693	2.17837
126.825	847.399	2.12433	2.17683
126.83	847.399	2.7358	2.17962
126.835	847.203	1.88437	2.17543
126.84	847.203	2.58134	2.18197
126.845	847.203	2.34582	2.18391
126.85	847.203	2.05682	2.18983
126.855	841.344	2.8036	2.18425
126.86	841.344	2.30496	2.18661
126.865	841.344	2.34898	2.1889
126.87	841.344	2.34818	2.19348
126.875	840.66	2.26401	2.19165
126.88	840.66	2.55332	2.19264
126.885	840.66	2.41745	2.19248
126.89	840.66	2.24715	2.1932
126.895	840.056	1.9733	2.1932
126.9	840.056	1.92966	2.18956
126.905	840.056	1.76209	2.18964
126.91	840.056	1.93201	2.19083
126.915	844.388	2.36051	2.19441
126.92	844.388	2.00754	2.19587
126.925	844.388	2.39251	2.20498
126.93	844.388	2.09153	2.20123
126.935	849.789	1.67268	2.20196
126.94	849.789	2.19245	2.20144
126.945	849.789	2.22706	2.19411
126.95	849.789	2.15104	2.19338
126.955	850.397	2.02705	2.19169
126.96	850.397	2.27059	2.19083
126.965	850.397	2.50309	2.1951
126.97	850.397	1.60605	2.19144
126.975	848.778	2.69594	2.19313
126.98	848.778	2.65524	2.19004
126.985	848.778	2.29767	2.18949
126.99	848.778	2.56947	2.19374
126.995	849.041	2.06231	2.20168
127	849.041	1.8031	2.21268
127.005	849.041	2.17022	2.21215
127.01	849.041	2.60756	2.21289
127.015	849.739	2.22459	2.22096
127.02	849.739	2.08887	2.22554
127.025	849.739	2.5307	2.22831
127.03	849.739	1.88383	2.22905
127.035	852.722	2.3788	2.23455
127.04	852.722	2.28788	2.23499
127.045	852.722	2.28852	2.23833
127.05	852.722	2.90905	2.23238
127.055	846.656	2.49655	2.22716
127.06	846.656	3.16087	2.22636
127.065	846.656	2.75758	2.2231
127.07	846.656	2.11166	2.22404
127.075	848.754	2.13226	2.22551
127.08	848.754	2.31217	2.22752
127.085	848.754	1.84812	2.22163
127.09	848.754	2.91515	2.22875
127.095	841.86	2.27839	2.22429
127.1	841.86	2.49714	2.22002
127.105	841.86	2.23522	2.22353
127.11	841.86	2.14346	2.21791
127.115	840.293	1.92428	2.22138
127.12	840.293	2.25842	2.22582
127.125	840.293	1.78267	2.23029
127.13	840.293	1.90446	2.23118
127.135	844.526	2.20196	2.2285
127.14	844.526	2.28627	2.22624
127.145	844.526	1.69437	2.22826
127.15	844.526	1.9545	2.23001
127.155	847.42	1.75933	2.23297
127.16	847.42	2.27791	2.23833
127.165	847.42	2.34875	2.242
127.17	847.42	2.13596	2.23841
127.175	846.587	2.89672	2.24178
127.18	846.587	1.64086	2.24327
127.185	846.587	2.15146	2.24179
127.19	846.587	2.22666	2.25115
127.195	849.742	1.82569	2.24918
127.2	849.742	2.18968	2.24687
127.205	849.742	2.34427	2.24272
127.21	849.742	2.29027	2.24767
127.215	849.357	2.83752	2.24996
127.22	849.357	2.26813	2.24423
127.225	849.357	2.50273	2.2482
127.23	849.357	1.84313	2.23766
127.235	850.921	2.08709	2.23002
127.24	850.921	2.87062	2.22927
127.245	850.921	2.77908	2.22795
127.25	850.921	2.84982	2.22649
127.255	841.417	2.10869	2.23301
127.26	841.417	2.32274	2.23442
127.265	841.417	2.70436	2.23138
127.27	841.417	2.22052	2.22924
127.275	841.489	1.99938	2.23064
127.28	841.489	2.02928	2.22762
127.285	841.489	1.97421	2.23097
127.29	841.489	1.73033	2.22828
127.295	849.04	1.98751	2.22797
127.3	849.04	1.58989	2.22671
127.305	849.04	1.59852	2.21917
127.31	849.04	2.17687	2.2142
127.315	853.045	1.41922	2.20245
127.32	853.045	1.83893	2.19486
127.325	853.045	2.48578	2.19294
127.33	853.045	2.32769	2.19156
127.335	854.584	2.14114	2.19379
127.34	854.584	2.60253	2.19963
127.345	854.584	2.13116	2.19372
127.35	854.584	1.91447	2.20034
127.355	855.075	2.41141	2.19675
127.36	855.075	2.23576	2.19271
127.365	855.075	2.65574	2.19335
127.37	855.075	2.79751	2.19553
127.375	847.956	2.79949	2.20092
127.38	847.956	2.35447	2.20319
127.385	847.956	2.28237	2.21084
127.39	847.956	2.18869	2.21534
127.395	847.824	2.45181	2.21226
127.4	847.824	2.15008	2.21792
127.405	847.824	2.22835	2.22309
127.41	847.824	2.30299	2.2295
127.415	844.717	2.30285	2.2332
127.42	844.717	1.99815	2.23306
127.425	844.717	2.34805	2.23801
127.43	844.717	2.54295	2.22936
127.435	845.097	1.94212	2.23926
127.44	845.097	2.61788	2.2403
127.445	845.097	1.99318	2.23956
127.45	845.097	1.99391	2.2445
127.455	847.032	1.73163	2.2423
127.46	847.032	2.52698	2.24123
127.465	847.032	2.50272	2.23721
127.47	847.032	1.92349	2.23001
127.475	848.979	2.0078	2.22591
127.48	848.979	1.63073	2.21986
127.485	848.979	1.8841	2.21625
127.49	848.979	2.22151	2.22002
127.495	845.499	2.43647	2.21123
127.5	845.499	1.91456	2.20115
127.505	845.499	2.46204	2.18945
127.51	845.499	2.31241	2.18918
127.515	848.137	2.30046	2.18229
127.52	848.137	2.00883	2.17504
127.525	848.137	2.22965	2.17607
127.53	848.137	2.22632	2.18057
127.535	848.821	2.22169	2.17952
127.54	848.821	2.10734	2.18475
127.545	848.821	2.25626	2.18512
127.55	848.821	2.16119	2.18184
127.555	851.51	2.14759	2.19084
127.56	851.51	1.99522	2.19661
127.565	851.51	1.97409	2.19852
127.57	851.51	1.99085	2.20839
127.575	854.616	1.9172	2.21278
127.58	854.616	1.99348	2.20751
127.585	854.616	2.53723	2.20023
127.59	854.616	2.43737	2.20161
127.595	847.252	2.31859	2.19615
127.6	847.252	2.94703	2.19477
127.605	847.252	2.13472	2.19217
127.61	847.252	1.82726	2.18897
127.615	847.64	2.20794	2.1875
127.62	847.64	2.14479	2.18205
127.625	847.64	2.80277	2.17661
127.63	847.64	2.01129	2.1684
127.635	846.366	2.67793	2.16766
127.64	846.366	2.65569	2.16633
127.645	846.366	1.97586	2.16583
127.65	846.366	2.26603	2.1628
127.655	844.757	2.47587	2.16438
127.66	844.757	2.40762	2.16667
127.665	844.757	2.65158	2.17058
127.67	844.757	2.33419	2.17277
127.675	842.664	2.63565	2.17798
127.68	842.664	2.02331	2.17453
127.685	842.664	2.64082	2.17337
127.69	842.664	2.25613	2.17734
127.695	838.46	2.15277	2.17413
127.7	838.46	2.32431	2.1753
127.705	838.46	1.96694	2.18036
127.71	838.46	2.2367	2.18119
127.715	837.621	1.88448	2.18044
127.72	837.621	2.11011	2.17973
127.725	837.621	1.85412	2.18575
127.73	837.621	1.89173	2.18502
127.735	842.022	1.47778	2.19554
127.74	842.022	2.46814	2.20093
127.745	842.022	1.98303	2.20302
127.75	842.022	1.76146	2.19896
127.755	845.31	1.6681	2.206
127.76	845.31	2.08137	2.19954
127.765	845.31	1.62614	2.19799
127.77	845.31	1.97231	2.20352
127.775	845.686	2.32483	2.20681
127.78	845.686	2.45388	2.20629
127.785	845.686	1.92312	2.20585
127.79	845.686	2.50266	2.21281
127.795	844.209	1.76748	2.21403
127.8	844.209	1.65588	2.21372
127.805	844.209	2.49922	2.21412
127.81	844.209	2.18108	2.21777
127.815	838.826	2.36981	2.21627
127.82	838.826	2.41651	2.22012
127.825	838.826	2.28193	2.2234
127.83	838.826	1.95381	2.22375
127.835	840.727	1.59226	2.22478
127.84	840.727	2.28081	2.2198
127.845	840.727	2.05103	2.21725
127.85	840.727	1.99192	2.21693
127.855	845.079	1.65172	2.21155
127.86	845.079	2.08803	2.20996
127.865	845.079	2.08685	2.21713
127.87	845.079	2.10576	2.21602
127.875	847.778	2.24843	2.21785
127.88	847.778	1.96947	2.21155
127.885	847.778	2.27961	2.22037
127.89	847.778	2.14891	2.21913
127.895	849.172	2.13753	2.21762
127.9	849.172	2.14614	2.21833
127.905	849.172	2.30951	2.21806
127.91	849.172	2.4596	2.22186
127.915	845.469	2.69806	2.21924
127.92	845.469	2.52426	2.2175
127.925	845.469	2.52352	2.21948
127.93	845.469	2.00018	2.21996
127.935	846.414	2.42588	2.22487
127.94	846.414	2.3432	2.2184
127.945	846.414	2.29364	2.22062
127.95	846.414	2.11069	2.21945
127.955	846.745	2.50578	2.22158
127.96	846.745	1.81552	2.22427
127.965	846.745	2.45088	2.22157
127.97	846.745	2.43127	2.22733
127.975	844.158	2.5311	2.23053
127.98	844.158	1.9342	2.23707
127.985	844.158	2.69336	2.24377
127.99	844.158	2.42822	2.25174
127.995	840.613	2.43279	2.25542
128	840.613	2.02602	2.26272
128.005	840.613	2.62558	2.26828
128.01	840.613	1.80978	2.2729
128.015	844.709	2.15547	2.27488
128.02	844.709	2.85917	2.28523
128.025	844.709	2.3412	2.28571
128.03	844.709	2.17701	2.28495
128.035	845.479	2.1827	2.28001
128.04	845.479	2.92464	2.27706
128.045	845.479	2.23058	2.27116
128.05	845.479	2.22488	2.27016
128.055	846.495	2.20095	2.27409
128.06	846.495	2.51613	2.2728
128.065	846.495	1.84428	2.27274
128.07	846.495	2.36247	2.26702
128.075	848.458	2.32194	2.2598
128.08	848.458	1.95265	2.25514
128.085	848.458	2.09803	2.25152
128.09	848.458	2.03389	2.25131
128.095	847.588	2.17982	2.2433
128.1	847.588	2.28625	2.24255
128.105	847.588	2.40405	2.24523
128.11	847.588	1.97395	2.25425
128.115	846.778	2.55188	2.25566
128.12	846.778	2.09541	2.25301
128.125	846.778	2.32973	2.24874
128.13	846.778	2.16635	2.2469
128.135	844.715	2.90161	2.24894
128.14	844.715	2.553	2.24812
128.145	844.715	2.50307	2.24487
128.15	844.715	2.04782	2.24584
128.155	840.338	2.23877	2.25214
128.16	840.338	2.86007	2.2507
128.165	840.338	2.14248	2.25043
128.17	840.338	2.47601	2.24426
128.175	837.045	2.53397	2.24041
128.18	837.045	2.68446	2.23936
128.185	837.045	2.51916	2.2363
128.19	837.045	1.98678	2.23563
128.195	838.562	2.48066	2.23251
128.2	838.562	2.03438	2.23357
128.205	838.562	2.53995	2.23721
128.21	838.562	2.23863	2.23458
128.215	838.525	1.96379	2.24418
128.22	838.525	2.46588	2.24715
128.225	838.525	2.4335	2.24631
128.23	838.525	2.51485	2.24348
128.235	834.212	2.56877	2.24653
128.24	834.212	2.28249	2.24233
128.245	834.212	2.83948	2.23902
128.25	834.212	2.72022	2.23692
128.255	827.438	2.32311	2.23626
128.26	827.438	2.13525	2.23423
128.265	827.438	2.2814	2.23918
128.27	827.438	2.67099	2.23908
128.275	826.731	2.02082	2.2331
128.28	826.731	2.24865	2.2323
128.285	826.731	1.95465	2.23344
128.29	826.731	1.6248	2.23373
128.295	830.232	1.90701	2.22446
128.3	830.232	1.66658	2.21995
128.305	830.232	2.0523	2.21972
128.31	830.232	2.36959	2.21815
128.315	829.974	2.17437	2.21946
128.32	829.974	1.79217	2.21858
128.325	829.974	1.68799	2.21737
128.33	829.974	1.81136	2.21818
128.335	834.881	1.58734	2.22158
128.34	834.881	1.5711	2.2281
128.345	834.881	1.47202	2.23214
128.35	834.881	1.9749	2.23443
128.355	836.476	2.2626	2.23417
128.36	836.476	2.56274	2.23051
128.365	836.476	2.23053	2.23219
128.37	836.476	1.8191	2.22923
128.375	841.576	1.67452	2.22721
128.38	841.576	2.06318	2.2229
128.385	841.576	2.17538	2.22133
128.39	841.576	2.19632	2.20966
128.395	844.065	1.82096	2.20213
128.4	844.065	2.23551	2.19971
128.405	844.065	2.78295	2.20019
128.41	844.065	2.16352	2.1964
128.415	845.128	2.43229	2.19279
128.42	845.128	2.0754	2.19393
128.425	845.128	2.13541	2.19699
128.43	845.128	2.41714	2.19772
128.435	845.611	1.69141	2.19384
128.44	845.611	2.35814	2.18929
128.445	845.611	2.0279	2.19339
128.45	845.611	2.401	2.1915
128.455	841.698	2.47801	2.19957
128.46	841.698	2.24011	2.19809
128.465	841.698	2.78508	2.19996
128.47	841.698	2.75064	2.19965
128.475	839.813	2.34677	2.19396
128.48	839.813	2.24507	2.18591
128.485	839.813	2.2429	2.18272
128.49	839.813	2.26877	2.17664
128.495	840.558	2.09425	2.18192
128.5	840.558	2.22067	2.1755
128.505	840.558	1.95925	2.1708
128.51	840.558	2.42042	2.1749
128.515	838.042	2.30936	2.17619
128.52	838.042	2.14585	2.1792
128.525	838.042	2.25457	2.17682
128.53	838.042	2.26082	2.1821
128.535	839.012	2.29234	2.1818
128.54	839.012	2.21126	2.18071
128.545	839.012	1.98892	2.19277
128.55	839.012	1.77494	2.19467
128.555	839.268	2.20188	2.1998
128.56	839.268	2.04258	2.2001
128.565	839.268	2.64819	2.2
128.57	839.268	1.75495	2.20341
128.575	841.841	2.2401	2.20796
128.58	841.841	2.40397	2.21578
128.585	841.841	2.29617	2.21685
128.59	841.841	2.7569	2.2177
128.595	837.318	2.44172	2.22456
128.6	837.318	2.41101	2.23008
128.605	837.318	2.26007	2.23183
128.61	837.318	2.03477	2.22557
128.615	837.066	2.14359	2.22056
128.62	837.066	2.25223	2.22183
128.625	837.066	1.89213	2.22455
128.63	837.066	1.89367	2.23651
128.635	840.942	2.0079	2.23801
128.64	840.942	1.72296	2.24254
128.645	840.942	1.7928	2.24004
128.65	840.942	2.25903	2.24479
128.655	843.312	2.0959	2.25052
128.66	843.312	1.8564	2.24365
128.665	843.312	2.49454	2.24769
128.67	843.312	2.25761	2.24692
128.675	840.888	2.78571	2.24557
128.68	840.888	2.60791	2.25089
128.685	840.888	2.29202	2.24782
128.69	840.888	2.06012	2.24803
128.695	842.523	2.40009	2.24061
128.7	842.523	2.29003	2.23906
128.705	842.523	2.84991	2.23652
128.71	842.523	2.39011	2.23686
128.715	840.067	2.42778	2.23708
128.72	840.067	1.93227	2.23073
128.725	840.067	1.89116	2.22149
128.73	840.067	1.62085	2.21572
128.735	843.438	2.19227	2.21723
128.74	843.438	1.95521	2.21874
128.745	843.438	2.81519	2.22199
128.75	843.438	2.19096	2.22352
128.755	843.357	2.24602	2.225
128.76	843.357	2.73689	2.22324
128.765	843.357	2.26588	2.22097
128.77	843.357	2.58556	2.22155
128.775	836.319	2.43009	2.21964
128.78	836.319	2.55437	2.21741
128.785	836.319	2.21834	2.2208
128.79	836.319	1.84387	2.21593
128.795	840.688	2.84305	2.2151
128.8	840.688	2.09961	2.21204
128.805	840.688	2.18406	2.21414
128.81	840.688	2.08247	2.21042
128.815	835.898	2.36009	2.21382
128.82	835.898	2.51807	2.2067
128.825	835.898	2.25251	2.21382
128.83	835.898	2.47784	2.21014
128.835	835.053	1.91888	2.20853
128.84	835.053	1.67359	2.2088
128.845	835.053	2.26388	2.20425
128.85	835.053	2.0291	2.19951
128.855	839.87	2.15243	2.20087
128.86	839.87	1.62971	2.20219
128.865	839.87	2.05663	2.20215
128.87	839.87	2.35941	2.20387
128.875	840.71	2.09356	2.20448
128.88	840.71	2.8827	2.20432
128.885	840.71	2.21416	2.20543
128.89	840.71	2.63321	2.21234
128.895	836.806	1.94378	2.2212
128.9	836.806	2.30108	2.22823
128.905	836.806	2.81404	2.23009
128.91	836.806	2.0885	2.23137
128.915	836.026	2.57228	2.23301
128.92	836.026	2.35394	2.23293
128.925	836.026	1.93945	2.2346
128.93	836.026	2.67255	2.22728
128.935	837.469	2.10708	2.22166
128.94	837.469	1.71285	2.22274
128.945	837.469	1.60865	2.22586
128.95	837.469	1.87136	2.22321
128.955	838.476	2.14426	2.22271
128.96	838.476	2.51188	2.21561
128.965	838.476	2.26263	2.21692
128.97	838.476	2.14388	2.21897
128.975	842.835	1.81699	2.22493
128.98	842.835	1.76438	2.22871
128.985	842.835	2.39795	2.23128
128.99	842.835	2.39521	2.22976
128.995	837.663	2.59678	2.228
129	837.663	2.2486	2.22307
129.005	837.663	2.3708	2.21662
129.01	837.663	1.78138	2.21548
129.015	840.964	2.19078	2.20691
129.02	840.964	2.36772	2.20192
129.025	840.964	1.95348	2.19571
129.03	840.964	2.0287	2.19617
129.035	839.056	2.60397	2.19009
129.04	839.056	1.80042	2.19025
129.045	839.056	2.12769	2.19938
129.05	839.056	1.67927	2.18797
129.055	844.34	1.98676	2.18864
129.06	844.34	1.82623	2.18488
129.065	844.34	2.38582	2.19011
129.07	844.34	1.9292	2.19221
129.075	842.831	2.47476	2.18727
129.08	842.831	1.86844	2.17939
129.085	842.831	2.24098	2.17343
129.09	842.831	2.3237	2.1826
129.095	841.411	2.2971	2.19077
129.1	841.411	1.96249	2.19182
129.105	841.411	2.54882	2.18951
129.11	841.411	2.39301	2.18759
129.115	841.314	2.03164	2.19257
129.12	841.314	2.3169	2.19093
129.125	841.314	2.31399	2.18739
129.13	841.314	1.87537	2.18991
129.135	842.958	2.00645	2.18083
129.14	842.958	2.70573	2.18231
129.145	842.958	2.61727	2.18101
129.15	842.958	2.50278	2.17948
129.155	841.152	2.44692	2.17734
129.16	841.152	2.2251	2.17487
129.165	841.152	2.02278	2.1796
129.17	841.152	2.48575	2.17437
129.175	841.575	2.42649	2.16831
129.18	841.575	2.04679	2.17423
129.185	841.575	2.0403	2.16791
129.19	841.575	2.40089	2.16979
129.195	836.4	2.37517	2.17136
129.2	836.4	2.13232	2.17709
129.205	836.4	2.23986	2.17843
129.21	836.4	2.13311	2.18016
129.215	833.457	2.5223	2.1778
129.22	833.457	2.63463	2.17831
129.225	833.457	2.53419	2.17528
129.23	833.457	2.27292	2.18149
129.235	835.265	1.88	2.18501
129.24	835.265	2.03879	2.18115
129.245	835.265	1.77735	2.17371
129.25	835.265	2.31804	2.16573
129.255	838.776	1.53917	2.1607
129.26	838.776	2.13049	2.1559
129.265	838.776	1.87168	2.15855
129.27	838.776	1.76156	2.15831
129.275	842.581	1.95912	2.15692
129.28	842.581	2.47573	2.16094
129.285	842.581	1.94039	2.16254
129.29	842.581	2.23512	2.16159
129.295	837.006	2.76553	2.15995
129.3	837.006	1.69045	2.1603
129.305	837.006	2.16734	2.16524
129.31	837.006	1.80419	2.16533
129.315	837.52	2.61156	2.16936
129.32	837.52	2.57165	2.16563
129.325	837.52	2.01964	2.16745
129.33	837.52	1.45641	2.16216
129.335	841.754	1.87576	2.15972
129.34	841.754	2.84543	2.15807
129.345	841.754	2.49811	2.15252
129.35	841.754	2.37035	2.15563
129.355	843.26	1.79547	2.15904
129.36	843.26	1.95822	2.15695
129.365	843.26	2.13259	2.15457
129.37	843.26	1.89164	2.15885
129.375	844.055	2.00183	2.16242
129.38	844.055	2.34822	2.1605
129.385	844.055	1.96527	2.16717
129.39	844.055	2.3633	2.17021
129.395	841.7	2.502	2.16656
129.4	841.7	1.78932	2.1659
129.405	841.7	2.08495	2.1635
129.41	841.7	2.56468	2.15727
129.415	842.422	2.56644	2.15882
129.42	842.422	2.04359	2.16468
129.425	842.422	1.7421	2.16598
129.43	842.422	2.5371	2.16516
129.435	841.993	2.03442	2.16489
129.44	841.993	2.29735	2.17158
129.445	841.993	1.87109	2.16756
129.45	841.993	2.18756	2.16181
129.455	842.461	2.00686	2.16387
129.46	842.461	2.31915	2.1667
129.465	842.461	2.27319	2.16633
129.47	842.461	2.31431	2.15964
129.475	844.344	1.83798	2.15608
129.48	844.344	2.44345	2.15568
129.485	844.344	2.12028	2.15313
129.49	844.344	2.00796	2.15294
129.495	846.929	1.64415	2.14658
129.5	846.929	1.79094	2.14921
129.505	846.929	1.7403	2.14946
129.51	846.929	1.88561	2.15648
129.515	843.473	2.04974	2.15671
129.52	843.473	2.16653	2.15873
129.525	843.473	2.22661	2.15631
129.53	843.473	2.35986	2.1566
129.535	840.242	2.19078	2.15283
129.54	840.242	2.50739	2.15299
129.545	840.242	1.635	2.1521
129.55	840.242	2.16318	2.14766
129.555	843.574	2.17798	2.15592
129.56	843.574	1.99614	2.158
129.565	843.574	2.23344	2.15927
129.57	843.574	2.00843	2.15386
129.575	842.959	2.11352	2.14977
129.58	842.959	1.93992	2.15812
129.585	842.959	1.6224	2.16786
129.59	842.959	2.07382	2.16674
129.595	850.163	1.76402	2.1587
129.6	850.163	2.61121	2.1488
129.605	850.163	2.30598	2.14687
129.61	850.163	2.33823	2.14894
129.615	849.426	2.15288	2.14572
129.62	849.426	2.4634	2.14517
129.625	849.426	2.67785	2.14227
129.63	849.426	2.12001	2.14211
129.635	848.252	2.54919	2.13862
129.64	848.252	2.31321	2.13989
129.645	848.252	2.33667	2.14302
129.65	848.252	2.55093	2.13988
129.655	844.608	2.26076	2.13868
129.66	844.608	1.81706	2.13367
129.665	844.608	2.3816	2.12865
129.67	844.608	2.61546	2.12695
129.675	835.729	2.61628	2.13482
129.68	835.729	2.34387	2.14117
129.685	835.729	2.01999	2.13761
129.69	835.729	2.71566	2.14075
129.695	834.839	1.99484	2.13774
129.7	834.839	1.79406	2.13827
129.705	834.839	2.34083	2.13752
129.71	834.839	2.52584	2.13652
129.715	834.825	2.0955	2.131
129.72	834.825	1.84673	2.13062
129.725	834.825	2.2747	2.12918
129.73	834.825	2.49443	2.12872
129.735	837.316	2.01539	2.12008
129.74	837.316	1.86038	2.11981
129.745	837.316	1.39607	2.11521
129.75	837.316	2.04384	2.11354
129.755	840.997	2.34236	2.11849
129.76	840.997	2.24887	2.12335
129.765	840.997	2.15349	2.1212
129.77	840.997	2.07609	2.11602
129.775	843.657	1.51715	2.11015
129.78	843.657	1.98755	2.10895
129.785	843.657	2.09519	2.10604
129.79	843.657	1.95659	2.10649
129.795	841.883	2.14554	2.1045
129.8	841.883	2.31704	2.1129
129.805	841.883	2.52478	2.11751
129.81	841.883	2.37768	2.12054
129.815	841.368	1.9326	2.12314
129.82	841.368	2.06471	2.1161
129.825	841.368	2.15851	2.11889
129.83	841.368	2.8633	2.11924
129.835	838.279	2.43972	2.12165
129.84	838.279	1.76259	2.12651
129.845	838.279	2.03352	2.12898
129.85	838.279	1.49845	2.13472
129.855	842.398	2.1748	2.12776
129.86	842.398	2.00476	2.13066
129.865	842.398	1.63278	2.12927
129.87	842.398	2.07697	2.12869
129.875	842.401	1.59969	2.12294
129.88	842.401	1.98513	2.11702
129.885	842.401	1.99594	2.12187
129.89	842.401	2.09371	2.11838
129.895	842.363	2.67869	2.11534
129.9	842.363	2.1852	2.11893
129.905	842.363	1.66795	2.11753
129.91	842.363	1.57891	2.11708
129.915	843.143	2.05806	2.11738
129.92	843.143	2.39479	2.11306
129.925	843.143	2.8381	2.10553
129.93	843.143	2.38357	2.10171
129.935	842.705	2.17754	2.09825
129.94	842.705	2.35142	2.09657
129.945	842.705	1.99332	2.08959
129.95	842.705	1.92521	2.0899
129.955	844.328	2.11132	2.09161
129.96	844.328	1.90637	2.08458
129.965	844.328	1.76137	2.08152
129.97	844.328	2.23431	2.08778
129.975	845.794	2.1694	2.09062
129.98	845.794	1.79186	2.09135
129.985	845.794	1.56998	2.09074
129.99	845.794	2.09291	2.10078
129.995	845.97	1.54341	2.10194
130	845.97	1.47639	2.10616
130.005	845.97	2.29022	2.10223
130.01	845.97	2.23149	2.09664
130.015	849.342	1.66849	2.09489
130.02	849.342	1.52688	2.09416
130.025	849.342	1.5735	2.09919
130.03	849.342	2.10482	2.10715
130.035	850.71	2.06643	2.10519
130.04	850.71	2.23596	2.10297
130.045	850.71	2.30633	2.1039
130.05	850.71	2.48315	2.10343
130.055	849.296	2.62965	2.10993
130.06	849.296	2.48308	2.11085
130.065	849.296	2.25901	2.11312
130.07	849.296	1.52286	2.1193
130.075	851.062	2.29019	2.12526
130.08	851.062	2.14847	2.1295
130.085	851.062	2.18313	2.12306
130.09	851.062	2.11333	2.12521
130.095	855.814	2.32347	2.12881
130.1	855.814	2.34431	2.12695
130.105	855.814	1.90757	2.13725
130.11	855.814	2.59934	2.13413
130.115	853.231	2.19717	2.13376
130.12	853.231	2.09427	2.13624
130.125	853.231	1.88299	2.13362
130.13	853.231	2.07987	2.13207
130.135	848.335	2.6096	2.12935
130.14	848.335	2.19709	2.12885
130.145	848.335	2.0062	2.12909
130.15	848.335	2.69904	2.11922
130.155	844.8	2.40982	2.11326
130.16	844.8	2.21512	2.11527
130.165	844.8	1.84756	2.12035
130.17	844.8	1.94535	2.122
130.175	848.144	1.85436	2.11996
130.18	848.144	2.2312	2.11182
130.185	848.144	1.99383	2.11339
130.19	848.144	1.85097	2.11505
130.195	853.193	2.01037	2.11132
130.2	853.193	2.02641	2.11662
130.205	853.193	1.96612	2.12306
130.21	853.193	1.63137	2.12474
130.215	859.861	2.21695	2.12223
130.22	859.861	2.72768	2.12637
130.225	859.861	2.13315	2.12755
130.23	859.861	2.3486	2.12863
130.235	856.007	2.43267	2.13295
130.24	856.007	3.02929	2.14107
130.245	856.007	1.97735	2.1449
130.25	856.007	1.82309	2.15382
130.255	863.378	1.64632	2.15762
130.26	863.378	1.77833	2.15686
130.265	863.378	2.0722	2.16002
130.27	863.378	2.07942	2.16518
130.275	862.359	2.58385	2.16971
130.28	862.359	2.32102	2.17547
130.285	862.359	1.79003	2.17796
130.29	862.359	1.87102	2.18026
130.295	869.974	2.05007	2.17546
130.3	869.974	2.09837	2.17364
130.305	869.974	2.97374	2.16852
130.31	869.974	2.61759	2.16324
130.315	859.56	2.60651	2.15697
130.32	859.56	2.55739	2.15366
130.325	859.56	2.66662	2.16141
130.33	859.56	2.58652	2.15904
130.335	856.345	2.2132	2.16166
130.34	856.345	2.65625	2.16069
130.345	856.345	2.12631	2.16345
130.35	856.345	1.84573	2.16056
130.355	857.498	2.53887	2.15795
130.36	857.498	1.85957	2.16306
130.365	857.498	1.96718	2.16214
130.37	857.498	1.88328	2.15784
130.375	862.473	1.81277	2.15948
130.38	862.473	1.44289	2.16331
130.385	862.473	1.71047	2.16961
130.39	862.473	1.94499	2.16981
130.395	868.69	2.11792	2.16843
130.4	868.69	1.68242	2.17125
130.405	868.69	1.583	2.16696
130.41	868.69	1.87091	2.16467
130.415	869.709	2.09207	2.16134
130.42	869.709	2.22432	2.1692
130.425	869.709	2.18941	2.16981
130.43	869.709	2.01615	2.17643
130.435	868.786	2.54156	2.17447
130.44	868.786	2.34568	2.18214
130.445	868.786	1.97445	2.18847
130.45	868.786	2.52824	2.19094
130.455	864.452	2.57584	2.19829
130.46	864.452	2.28081	2.20393
130.465	864.452	1.65319	2.2104
130.47	864.452	2.17911	2.20584
130.475	861.905	2.3537	2.19717
130.48	861.905	2.27869	2.19136
130.485	861.905	2.22826	2.18608
130.49	861.905	2.38967	2.18156
130.495	862.659	2.48044	2.16806
130.5	862.659	2.44408	2.16952
130.505	862.659	1.86033	2.1755
130.51	862.659	2.21293	2.18145
130.515	860.865	2.55104	2.18881
130.52	860.865	2.18993	2.19007
130.525	860.865	1.98403	2.18928
130.53	860.865	2.15505	2.18073
130.535	858.757	2.35619	2.17493
130.54	858.757	2.2994	2.17391
130.545	858.757	1.75113	2.17182
130.55	858.757	2.12226	2.17062
130.555	865.491	1.96633	2.17116
130.56	865.491	2.09567	2.16168
130.565	865.491	1.84972	2.15208
130.57	865.491	1.92552	2.14911
130.575	864.089	2.30516	2.1432
130.58	864.089	2.05067	2.13345
130.585	864.089	2.41347	2.12522
130.59	864.089	2.08495	2.12359
130.595	864.17	2.39204	2.11486
130.6	864.17	2.03131	2.11744
130.605	864.17	2.08118	2.1195
130.61	864.17	2.42307	2.11167
130.615	865.341	2.50726	2.11233
130.62	865.341	1.7621	2.11539
130.625	865.341	2.26053	2.11935
130.63	865.341	2.26954	2.12417
130.635	860.402	2.71616	2.13359
130.64	860.402	2.62936	2.13872
130.645	860.402	2.05818	2.14135
130.65	860.402	2.29128	2.14
130.655	864.288	2.26555	2.14525
130.66	864.288	2.17814	2.15151
130.665	864.288	1.87958	2.15204
130.67	864.288	2.64093	2.15132
130.675	861.71	2.00747	2.15703
130.68	861.71	2.52289	2.15449
130.685	861.71	2.03334	2.15859
130.69	861.71	2.76765	2.15483
130.695	855.09	2.49045	2.15834
130.7	855.09	2.25989	2.16516
130.705	855.09	2.76863	2.1607
130.71	855.09	2.53644	2.15959
130.715	853.932	2.28464	2.16019
130.72	853.932	1.75621	2.16277
130.725	853.932	1.85152	2.16226
130.73	853.932	1.54658	2.16067
130.735	863.992	1.81569	2.15872
130.74	863.992	1.97633	2.16452
130.745	863.992	1.66577	2.16546
130.75	863.992	2.12422	2.16703
130.755	860.699	2.42715	2.16048
130.76	860.699	2.24741	2.16028
130.765	860.699	2.52182	2.15566
130.77	860.699	2.19925	2.14815
130.775	864.587	2.00027	2.14433
130.78	864.587	1.71941	2.14572
130.785	864.587	1.73532	2.14213
130.79	864.587	1.68736	2.14152
130.795	871.034	1.65985	2.13512
130.8	871.034	1.92901	2.13711
130.805	871.034	2.1526	2.13941
130.81	871.034	2.01607	2.14424
130.815	874.737	1.64845	2.14904
130.82	874.737	2.30622	2.15679
130.825	874.737	1.96066	2.15937
130.83	874.737	1.68183	2.16437
130.835	880.015	1.75559	2.16339
130.84	880.015	2.04868	2.16115
130.845	880.015	1.77411	2.15812
130.85	880.015	2.38748	2.15579
130.855	881.257	2.05335	2.15689
130.86	881.257	1.74793	2.16005
130.865	881.257	1.92626	2.15384
130.87	881.257	2.27657	2.15081
130.875	880.112	2.28324	2.14978
130.88	880.112	2.29908	2.14418
130.885	880.112	2.39451	2.13739
130.89	880.112	2.22849	2.13199
130.895	876.997	2.21068	2.12731
130.9	876.997	1.98141	2.12729
130.905	876.997	2.21336	2.1313
130.91	876.997	2.21438	2.13314
130.915	879.753	1.92449	2.13159
130.92	879.753	2.01989	2.13756
130.925	879.753	2.80075	2.13381
130.93	879.753	1.9332	2.13717
130.935	877.575	2.42998	2.12854
130.94	877.575	2.1619	2.12856
130.945	877.575	2.70052	2.11508
130.95	877.575	2.66256	2.10749
130.955	875.952	2.07841	2.10236
130.96	875.952	2.46299	2.09672
130.965	875.952	2.34176	2.09526
130.97	875.952	1.91414	2.09626
130.975	878.533	2.1274	2.09774
130.98	878.533	2.19339	2.09685
130.985	878.533	2.08135	2.10473
130.99	878.533	2.81407	2.11205
130.995	875.753	2.48435	2.11254
131	875.753	2.63959	2.1243
131.005	875.753	1.78253	2.1236
131.01	875.753	1.83957	2.12531
131.015	880.032	1.74671	2.12991
131.02	880.032	1.79259	2.12974
131.025	880.032	1.80423	2.12811
131.03	880.032	2.1241	2.12276
131.035	884.672	1.79221	2.12466
131.04	884.672	2.29506	2.13095
131.045	884.672	1.65254	2.13726
131.05	884.672	1.95228	2.14365
131.055	886.745	2.35498	2.14597
131.06	886.745	2.45428	2.14656
131.065	886.745	2.58016	2.14756
131.07	886.745	2.63282	2.15257
131.075	881.381	2.1854	2.14908
131.08	881.381	2.8106	2.15244
131.085	881.381	1.9513	2.1539
131.09	881.381	2.18719	2.15436
131.095	885.179	1.77919	2.16382
131.1	885.179	2.15675	2.17124
131.105	885.179	2.14189	2.17548
131.11	885.179	2.40031	2.17993
131.115	886.83	1.79679	2.1861
131.12	886.83	2.20057	2.19401
131.125	886.83	1.65869	2.20104
131.13	886.83	1.6945	2.20018
131.135	890.889	1.58389	2.20106
131.14	890.889	2.17026	2.19847
131.145	890.889	2.15728	2.20221
131.15	890.889	2.05612	2.20661
131.155	887.4	2.69631	2.20759
131.16	887.4	2.45097	2.20504
131.165	887.4	2.02154	2.20232
131.17	887.4	2.48268	2.2074
131.175	882.233	2.26185	2.20379
131.18	882.233	2.34684	2.19434
131.185	882.233	1.65143	2.19799
131.19	882.233	2.03552	2.19088
131.195	888.944	1.40614	2.19191
131.2	888.944	1.72349	2.18141
131.205	888.944	1.74212	2.17543
131.21	888.944	2.19875	2.17045
131.215	891.515	2.38938	2.16524
131.22	891.515	2.38534	2.16105
131.225	891.515	1.90569	2.16416
131.23	891.515	1.76202	2.16794
131.235	891.384	2.34206	2.16307
131.24	891.384	2.55489	2.16087
131.245	891.384	2.02613	2.1517
131.25	891.384	2.85317	2.14261
131.255	886.718	2.05435	2.13577
131.26	886.718	2.59943	2.1378
131.265	886.718	2.71252	2.14401
131.27	886.718	2.5045	2.14694
131.275	887.589	2.03425	2.14909
131.28	887.589	1.46016	2.1513
131.285	887.589	1.91105	2.15011
131.29	887.589	2.37105	2.15748
131.295	888.73	2.32475	2.15615
131.3	888.73	2.30462	2.16065
131.305	888.73	2.16394	2.16376
131.31	888.73	2.21202	2.16697
131.315	893.133	2.11642	2.16143
131.32	893.133	2.15487	2.16481
131.325	893.133	1.95331	2.16628
131.33	893.133	2.30019	2.16758
131.335	896.472	1.82923	2.16975
131.34	896.472	1.80232	2.17447
131.345	896.472	3.00403	2.18031
131.35	896.472	2.52392	2.18408
131.355	893.357	2.81534	2.18406
131.36	893.357	2.50264	2.18727
131.365	893.357	2.37154	2.18123
131.37	893.357	2.72507	2.18531
131.375	883.555	2.98651	2.18669
131.38	883.555	2.19635	2.19314
131.385	883.555	2.38764	2.19829
131.39	883.555	2.13374	2.20271
131.395	879.808	2.60601	2.20427
131.4	879.808	2.6551	2.20554
131.405	879.808	2.07965	2.20642
131.41	879.808	1.9562	2.20378
131.415	882.644	1.93973	2.19868
131.42	882.644	2.43787	2.19921
131.425	882.644	1.65532	2.19712
131.43	882.644	1.84633	2.1946
131.435	885.134	2.30111	2.19228
131.44	885.134	1.71249	2.20086
131.445	885.134	2.26593	2.19358
131.45	885.134	1.63983	2.19572
131.455	889.527	2.05867	2.20186
131.46	889.527	1.57498	2.20338
131.465	889.527	1.93753	2.20021
131.47	889.527	1.91766	2.19366
131.475	887.32	2.2288	2.19076
131.48	887.32	2.50892	2.19119
131.485	887.32	1.70192	2.19757
131.49	887.32	1.85858	2.19672
131.495	889.025	1.88786	2.20002
131.5	889.025	1.56673	2.20217
131.505	889.025	1.94855	2.20917
131.51	889.025	1.98774	2.21393
131.515	890.669	2.46713	2.20911
131.52	890.669	2.04201	2.19989
131.525	890.669	2.00988	2.20206
131.53	890.669	2.02753	2.20598
131.535	895.821	2.00425	2.2098
131.54	895.821	2.53605	2.21595
131.545	895.821	2.16129	2.21164
131.55	895.821	2.10712	2.20854
131.555	894.974	2.26644	2.19831
131.56	894.974	2.67882	2.19659
131.565	894.974	1.89476	2.19495
131.57	894.974	2.92188	2.19225
131.575	887.388	2.78095	2.18962
131.58	887.388	2.31685	2.19123
131.585	887.388	3.02916	2.18918
131.59	887.388	2.42869	2.19708
131.595	880.024	2.77627	2.20544
131.6	880.024	2.16014	2.19784
131.605	880.024	2.15514	2.19524
131.61	880.024	2.46588	2.18631
131.615	884.645	1.78998	2.17991
131.62	884.645	2.20875	2.17898
131.625	884.645	2.34022	2.17459
131.63	884.645	2.30981	2.16259
131.635	882.171	2.21534	2.16053
131.64	882.171	2.03019	2.15422
131.645	882.171	2.32791	2.14943
131.65	882.171	2.28565	2.13994
131.655	881.377	2.1443	2.13423
131.66	881.377	2.43009	2.13248
131.665	881.377	1.93633	2.13042
131.67	881.377	2.07462	2.13523
131.675	881.399	2.27116	2.13144
131.68	881.399	2.00731	2.14084
131.685	881.399	2.11312	2.14516
131.69	881.399	2.51783	2.14236
131.695	884.906	1.30071	2.14846
131.7	884.906	1.62162	2.14785
131.705	884.906	2.3439	2.15708
131.71	884.906	1.89536	2.16162
131.715	891.761	1.87911	2.16909
131.72	891.761	1.72773	2.17007
131.725	891.761	2.09182	2.18008
131.73	891.761	1.9491	2.18484
131.735	890.68	2.40726	2.17833
131.74	890.68	2.25568	2.18395
131.745	890.68	2.88834	2.18993
131.75	890.68	2.2431	2.19706
131.755	885.89	3.56013	2.21251
131.76	885.89	2.5352	2.2128
131.765	885.89	2.11236	2.2127
131.77	885.89	1.78131	2.21014
131.775	884.834	2.72366	2.21206
131.78	884.834	2.43012	2.21466
131.785	884.834	1.84604	2.2156
131.79	884.834	2.53254	2.21887
131.795	888.973	1.93593	2.21907
131.8	888.973	2.01158	2.22013
131.805	888.973	1.27161	2.22487
131.81	888.973	1.98959	2.22476
131.815	889.882	2.0463	2.21911
131.82	889.882	1.84421	2.225
131.825	889.882	1.88935	2.21572
131.83	889.882	2.11535	2.20117
131.835	890.224	2.09369	2.19314
131.84	890.224	2.62663	2.17823
131.845	890.224	2.64692	2.17224
131.85	890.224	2.23601	2.16265
131.855	890.319	2.26167	2.16326
131.86	890.319	1.91381	2.16246
131.865	890.319	1.85609	2.15769
131.87	890.319	2.27755	2.16115
131.875	889.535	2.28115	2.16409
131.88	889.535	1.775	2.1694
131.885	889.535	1.98848	2.16499
131.89	889.535	1.74964	2.16433
131.895	895.371	1.65036	2.16224
131.9	895.371	1.64707	2.15539
131.905	895.371	2.07868	2.15252
131.91	895.371	1.90315	2.14878
131.915	897.104	1.74759	2.14812
131.92	897.104	2.42557	2.15108
131.925	897.104	2.05537	2.15003
131.93	897.104	2.6049	2.14461
131.935	892.645	2.28257	2.14571
131.94	892.645	2.01854	2.14636
131.945	892.645	2.32855	2.1441
131.95	892.645	2.2038	2.14952
131.955	893.854	2.57265	2.15592
131.96	893.854	2.51666	2.14868
131.965	893.854	2.33017	2.14786
131.97	893.854	2.03657	2.14934
131.975	893.365	2.92796	2.15871
131.98	893.365	2.70953	2.15864
131.985	893.365	1.8514	2.15875
131.99	893.365	2.26975	2.15343
131.995	889.419	2.4631	2.15044
132	889.419	2.60725	2.14728
132.005	889.419	3.12728	2.14861
132.01	889.419	1.97819	2.13376
132.015	891.598	1.97727	2.131
132.02	891.598	2.20854	2.1302
132.025	891.598	2.23576	2.13527
132.03	891.598	2.27277	2.13131
132.035	888.483	2.12242	2.13042
132.04	888.483	2.33434	2.1372
132.045	888.483	2.55671	2.13194
132.05	888.483	2.26844	2.14291
132.055	881.787	2.58525	2.14601
132.06	881.787	2.25573	2.15739
132.065	881.787	2.10826	2.16114
132.07	881.787	2.4895	2.16991
132.075	883.586	1.98462	2.17945
132.08	883.586	1.3113	2.18586
132.085	883.586	1.50593	2.18348
132.09	883.586	1.52344	2.18931
132.095	888.748	1.8239	2.18819
132.1	888.748	1.80727	2.18799
132.105	888.748	2.22228	2.19054
132.11	888.748	2.07443	2.18997
132.115	886.156	1.98331	2.19226
132.12	886.156	2.13982	2.1939
132.125	886.156	2.50528	2.19268
132.13	886.156	2.87688	2.19167
132.135	885.237	1.8644	2.19665
132.14	885.237	2.1491	2.19865
132.145	885.237	1.81843	2.20209
132.15	885.237	1.63593	2.20355
132.155	888.759	1.99639	2.20944
132.16	888.759	1.76585	2.2105
132.165	888.759	2.36353	2.21048
132.17	888.759	2.23564	2.21391
132.175	888.881	1.9689	2.20755
132.18	888.881	1.72329	2.20704
132.185	888.881	2.11856	2.19821
132.19	888.881	2.17886	2.20012
132.195	886.616	2.28976	2.19871
132.2	886.616	1.84755	2.19809
132.205	886.616	2.26862	2.19946
132.21	886.616	1.61213	2.19661
132.215	890.795	1.81263	2.19681
132.22	890.795	2.02893	2.19871
132.225	890.795	2.67434	2.20284
132.23	890.795	2.08475	2.19985
132.235	893.384	1.95939	2.19225
132.24	893.384	1.87035	2.19698
132.245	893.384	1.95316	2.19265
132.25	893.384	2.56984	2.18998
132.255	893.91	2.37689	2.18676
132.26	893.91	2.06091	2.18063
132.265	893.91	2.25614	2.1778
132.27	893.91	2.03199	2.18178
132.275	893.012	2.29278	2.17756
132.28	893.012	2.32418	2.17726
132.285	893.012	2.33959	2.17886
132.29	893.012	2.5313	2.1822
132.295	892.071	2.00155	2.18581
132.3	892.071	3.04338	2.18224
132.305	892.071	2.32485	2.18185
132.31	892.071	2.42136	2.1741
132.315	888.709	2.36831	2.17425
132.32	888.709	2.93184	2.17714
132.325	888.709	2.80721	2.17713
132.33	888.709	2.53693	2.17719
132.335	888.936	1.87566	2.18761
132.34	888.936	2.68162	2.197
132.345	888.936	2.51395	2.19897
132.35	888.936	2.62651	2.1994
132.355	888.595	2.49417	2.19967
132.36	888.595	2.20328	2.19686
132.365	888.595	2.14564	2.19513
132.37	888.595	2.02207	2.19773
132.375	888.657	2.15378	2.19759
132.38	888.657	2.17878	2.19905
132.385	888.657	2.27841	2.19154
132.39	888.657	2.19044	2.19724
132.395	891.067	2.09753	2.19363
132.4	891.067	1.7971	2.19378
132.405	891.067	2.24256	2.19581
132.41	891.067	2.18574	2.19513
132.415	889.799	1.90109	2.20347
132.42	889.799	2.09431	2.20495
132.425	889.799	1.78223	2.19931
132.43	889.799	2.00387	2.20436
132.435	891.923	1.71396	2.20952
132.44	891.923	2.47488	2.21306
132.445	891.923	1.87613	2.21884
132.45	891.923	2.26563	2.22369
132.455	892.09	2.34235	2.22728
132.46	892.09	2.28546	2.22657
132.465	892.09	2.53688	2.23748
132.47	892.09	2.52157	2.24604
132.475	891.152	2.45398	2.25698
132.48	891.152	2.62571	2.25488
132.485	891.152	1.94251	2.26031
132.49	891.152	2.32887	2.26469
132.495	891.297	1.83172	2.26977
132.5	891.297	2.19435	2.27207
132.505	891.297	2.282	2.26506
132.51	891.297	2.50801	2.26307
132.515	894.377	1.69247	2.26393
132.52	894.377	2.37903	2.26567
132.525	894.377	1.78167	2.26974
132.53	894.377	2.20641	2.26091
132.535	896.889	2.43375	2.25563
132.54	896.889	2.45948	2.25519
132.545	896.889	2.6998	2.24973
132.55	896.889	2.19549	2.24644
132.555	895.626	2.229	2.23167
132.56	895.626	1.80303	2.22487
132.565	895.626	2.27027	2.22133
132.57	895.626	2.4003	2.21313
132.575	890.144	2.48893	2.20281
132.58	890.144	1.99041	2.19142
132.585	890.144	2.3642	2.18786
132.59	890.144	2.45385	2.18583
132.595	889.9	1.72212	2.17845
132.6	889.9	1.86805	2.17231
132.605	889.9	1.83376	2.16471
132.61	889.9	1.9384	2.16381
132.615	889.267	1.90001	2.16095
132.62	889.267	2.24632	2.15813
132.625	889.267	2.1259	2.15734
132.63	889.267	2.65195	2.15903
132.635	890.298	2.11889	2.1597
132.64	890.298	2.43992	2.15902
132.645	890.298	1.78453	2.16122
132.65	890.298	1.83365	2.16359
132.655	896.91	1.84085	2.16885
132.66	896.91	1.92783	2.16949
132.665	896.91	2.60832	2.17401
132.67	896.91	2.5123	2.18307
132.675	899.144	1.66662	2.19398
132.68	899.144	2.47897	2.19953
132.685	899.144	2.2447	2.20463
132.69	899.144	2.47522	2.21619
132.695	893.681	2.76314	2.21347
132.7	893.681	2.77993	2.21753
132.705	893.681	2.20932	2.21834
132.71	893.681	2.19736	2.22033
132.715	892.504	2.71374	2.22158
132.72	892.504	2.67742	2.21841
132.725	892.504	3.13367	2.21332
132.73	892.504	2.46277	2.21058
132.735	887.848	2.63252	2.20129
132.74	887.848	2.40195	2.19927
132.745	887.848	2.38333	2.19718
132.75	887.848	2.18617	2.20259
132.755	888.368	1.86111	2.1985
132.76	888.368	2.17624	2.19365
132.765	888.368	2.14769	2.18733
132.77	888.368	2.43159	2.19489
132.775	887.065	2.44301	2.19228
132.78	887.065	1.40121	2.19176
132.785	887.065	1.79142	2.1877
132.79	887.065	2.29505	2.18006
132.795	889.457	1.97968	2.17363
132.8	889.457	1.6688	2.16372
132.805	889.457	1.55195	2.16136
132.81	889.457	1.63792	2.15881
132.815	894.948	2.06418	2.16081
132.82	894.948	1.53961	2.15585
132.825	894.948	1.88978	2.1514
132.83	894.948	1.65638	2.15222
132.835	897.013	2.17778	2.15175
132.84	897.013	1.67096	2.14895
132.845	897.013	1.93606	2.14752
132.85	897.013	1.89364	2.15139
132.855	897.734	1.85877	2.15598
132.86	897.734	2.4033	2.15634
132.865	897.734	1.91469	2.1584
132.87	897.734	1.86046	2.16098
132.875	902.694	1.9427	2.15675
132.88	902.694	2.32394	2.15554
132.885	902.694	2.24662	2.14765
132.89	902.694	2.21038	2.14777
132.895	900.889	2.41174	2.14129
132.9	900.889	2.33709	2.14412
132.905	900.889	2.3287	2.14682
132.91	900.889	2.307	2.14714
132.915	895.853	2.64188	2.14964
132.92	895.853	2.81652	2.15154
132.925	895.853	3.19649	2.14858
132.93	895.853	2.34279	2.15875
132.935	888.623	2.51857	2.16264
132.94	888.623	2.88132	2.16242
132.945	888.623	2.20096	2.16018
132.95	888.623	2.28561	2.15468
132.955	882.32	2.34735	2.14578
132.96	882.32	2.54392	2.14595
132.965	882.32	2.41182	2.14398
132.97	882.32	2.21677	2.14319
132.975	881.033	2.00669	2.14341
132.98	881.033	2.17729	2.13732
132.985	881.033	1.68728	2.13869
132.99	881.033	1.73885	2.1365
132.995	881.503	2.11771	2.13461
133	881.503	2.378	2.1256
133.005	881.503	1.7812	2.12159
133.01	881.503	1.79197	2.12611
133.015	886.307	1.87036	2.12645
133.02	886.307	2.45618	2.13046
133.025	886.307	2.11511	2.12621
133.03	886.307	1.72933	2.12038
133.035	889.544	1.79646	2.12836
133.04	889.544	1.6619	2.12969
133.045	889.544	1.80983	2.12721
133.05	889.544	1.69866	2.12953
133.055	891.592	1.95726	2.13456
133.06	891.592	1.97158	2.14211
133.065	891.592	2.00556	2.14311
133.07	891.592	1.76923	2.13645
133.075	894.455	1.95093	2.13993
133.08	894.455	2.57133	2.14088
133.085	894.455	1.94314	2.14862
133.09	894.455	2.08093	2.14795
133.095	889.421	2.30942	2.14785
133.1	889.421	2.11275	2.1462
133.105	889.421	2.33253	2.14557
133.11	889.421	1.86977	2.14676
133.115	890.691	2.14648	2.14448
133.12	890.691	2.16049	2.14727
133.125	890.691	1.81882	2.15402
133.13	890.691	2.00399	2.15919
133.135	893.15	1.85453	2.15634
133.14	893.15	2.13126	2.15537
133.145	893.15	1.78616	2.15584
133.15	893.15	2.07014	2.15288
133.155	893.752	2.10591	2.14739
133.16	893.752	1.873	2.14662
133.165	893.752	2.18079	2.1417
133.17	893.752	2.80037	2.13429
133.175	892.938	2.2129	2.12447
133.18	892.938	2.6941	2.11005
133.185	892.938	2.8712	2.10579
133.19	892.938	2.22247	2.10071
133.195	891.657	2.24976	2.09726
133.2	891.657	2.20765	2.09723
133.205	891.657	1.88107	2.09836
133.21	891.657	2.22667	2.09756
133.215	890.787	1.99765	2.09794
133.22	890.787	2.63411	2.09494
133.225	890.787	2.69998	2.09477
133.23	890.787	2.51796	2.09964
133.235	888.149	2.6011	2.10326
133.24	888.149	2.41216	2.11486
133.245	888.149	2.21054	2.123
133.25	888.149	1.47392	2.12456
133.255	894.002	1.78091	2.12255
133.26	894.002	2.31773	2.12147
133.265	894.002	2.2106	2.12766
133.27	894.002	2.55234	2.12993
133.275	895.498	2.00192	2.12645
133.28	895.498	1.85419	2.12034
133.285	895.498	2.20731	2.12248
133.29	895.498	1.92591	2.12649
133.295	899.069	2.04497	2.13476
133.3	899.069	2.21328	2.14057
133.305	899.069	2.1771	2.14315
133.31	899.069	2.31493	2.14152
133.315	900.955	1.73825	2.14631
133.32	900.955	1.39239	2.15106
133.325	900.955	1.89021	2.15524
133.33	900.955	1.98648	2.15756
133.335	902.039	2.4381	2.15227
133.34	902.039	2.10931	2.15244
133.345	902.039	1.66102	2.15383
133.35	902.039	1.76927	2.15005
133.355	904.514	1.83087	2.15184
133.36	904.514	1.97856	2.14673
133.365	904.514	2.17301	2.14372
133.37	904.514	2.19657	2.13785
133.375	898.521	2.54236	2.13809
133.38	898.521	2.46454	2.13804
133.385	898.521	2.03615	2.13724
133.39	898.521	2.14856	2.14125
133.395	897.62	2.25767	2.13787
133.4	897.62	2.11319	2.14242
133.405	897.62	1.78285	2.1472
133.41	897.62	2.25088	2.14438
133.415	900.362	1.8102	2.14717
133.42	900.362	1.893	2.14955
133.425	900.362	1.82525	2.14985
133.43	900.362	1.74002	2.15553
133.435	901.055	1.91199	2.15626
133.44	901.055	2.00584	2.14813
133.445	901.055	2.53288	2.1465
133.45	901.055	2.19727	2.14541
133.455	904.006	2.4001	2.14314
133.46	904.006	2.26676	2.14504
133.465	904.006	2.58245	2.14603
133.47	904.006	2.1086	2.14354
133.475	905.388	2.19912	2.13948
133.48	905.388	2.49887	2.13655
133.485	905.388	2.54256	2.13221
133.49	905.388	2.85981	2.1237
133.495	895.95	2.56027	2.12051
133.5	895.95	2.27505	2.11781
133.505	895.95	2.17526	2.12258
133.51	895.95	1.67225	2.12397
133.515	899.918	2.41746	2.1205
133.52	899.918	2.09895	2.1236
133.525	899.918	2.10533	2.11823
133.53	899.918	1.49753	2.11645
133.535	907.976	1.94576	2.1136
133.54	907.976	2.20127	2.10998
133.545	907.976	2.49749	2.11208
133.55	907.976	2.39639	2.11175
133.555	906.02	1.95943	2.11229
133.56	906.02	1.7931	2.10856
133.565	906.02	2.4544	2.10183
133.57	906.02	2.48564	2.10568
133.575	903.216	2.19126	2.11223
133.58	903.216	2.18597	2.11324
133.585	903.216	2.03707	2.10947
133.59	903.216	1.9595	2.10356
133.595	903.325	2.22197	2.10171
133.6	903.325	1.92707	2.10515
133.605	903.325	2.29363	2.10252
133.61	903.325	1.81693	2.10223
133.615	905.603	1.56578	2.10402
133.62	905.603	1.55347	2.103
133.625	905.603	2.18404	2.10018
133.63	905.603	1.8147	2.09796
133.635	909.709	1.92264	2.09613
133.64	909.709	2.2595	2.09855
133.645	909.709	1.79024	2.09923
133.65	909.709	2.24596	2.10466
133.655	910.756	2.55295	2.10409
133.66	910.756	1.82097	2.10592
133.665	910.756	2.15422	2.10707
133.67	910.756	2.42137	2.10952
133.675	906.691	2.83093	2.10998
133.68	906.691	2.78609	2.11808
133.685	906.691	2.76829	2.12736
133.69	906.691	2.05032	2.12988
133.695	903.011	2.05763	2.12911
133.7	903.011	2.13974	2.12479
133.705	903.011	1.97819	2.12765
133.71	903.011	2.07257	2.12062
133.715	902.582	2.32677	2.11275
133.72	902.582	1.74602	2.10371
133.725	902.582	2.22406	2.09937
133.73	902.582	2.40465	2.09601
133.735	901.762	2.07909	2.08796
133.74	901.762	1.74143	2.08496
133.745	901.762	2.09076	2.07602
133.75	901.762	1.93696	2.07592
133.755	906.849	1.95632	2.07678
133.76	906.849	1.92105	2.07561
133.765	906.849	1.96691	2.08009
133.77	906.849	2.52417	2.07705
133.775	905.012	2.01037	2.07778
133.78	905.012	1.82177	2.0769
133.785	905.012	1.56612	2.08442
133.79	905.012	1.84147	2.0866
133.795	906.655	2.13788	2.08379
133.8	906.655	2.01202	2.0758
133.805	906.655	2.26785	2.07155
133.81	906.655	1.80056	2.06889
133.815	908.395	1.63492	2.06963
133.82	908.395	2.12681	2.06569
133.825	908.395	2.05428	2.06517
133.83	908.395	1.99205	2.06604
133.835	914.072	1.60622	2.06153
133.84	914.072	1.84098	2.06
133.845	914.072	1.92265	2.05529
133.85	914.072	2.00778	2.05107
133.855	921.108	1.50388	2.05358
133.86	921.108	1.80229	2.04932
133.865	921.108	2.15863	2.0498
133.87	921.108	2.06975	2.05184
133.875	923.6	1.91243	2.05036
133.88	923.6	2.31821	2.05236
133.885	923.6	2.27971	2.05107
133.89	923.6	2.28041	2.04945
133.895	918.449	2.21689	2.04898
133.9	918.449	2.80619	2.05236
133.905	918.449	2.0554	2.05675
133.91	918.449	1.96788	2.05317
133.915	917.379	2.36698	2.05898
133.92	917.379	2.05739	2.05905
133.925	917.379	1.94025	2.05301
133.93	917.379	2.64299	2.04415
133.935	912.038	2.67769	2.03771
133.94	912.038	2.166	2.03899
133.945	912.038	1.9284	2.04916
133.95	912.038	2.09649	2.05132
133.955	909.586	2.48628	2.05486
133.96	909.586	1.69008	2.06124
133.965	909.586	1.47169	2.06698
133.97	909.586	1.66965	2.06879
133.975	918.355	1.66999	2.07851
133.98	918.355	1.85938	2.08043
133.985	918.355	1.68638	2.08676
133.99	918.355	2.23923	2.08991
133.995	915.752	1.95726	2.09897
134	915.752	2.54937	2.09999
134.005	915.752	2.36228	2.10937
134.01	915.752	2.05767	2.1148
134.015	917.107	2.12392	2.1146
134.02	917.107	2.11026	2.11882
134.025	917.107	2.17318	2.12
134.03	917.107	2.01603	2.12264
134.035	917.997	2.25749	2.12036
134.04	917.997	2.16571	2.12036
134.045	917.997	1.91717	2.12322
134.05	917.997	1.69145	2.11949
134.055	924.567	1.96654	2.11676
134.06	924.567	1.69047	2.11133
134.065	924.567	1.8682	2.11141
134.07	924.567	2.0567	2.11646
134.075	921.901	2.43315	2.11271
134.08	921.901	2.2788	2.11517
134.085	921.901	1.73063	2.11879
134.09	921.901	1.88235	2.12333
134.095	923.403	1.48353	2.12663
134.1	923.403	1.79648	2.12679
134.105	923.403	2.17997	2.12643
134.11	923.403	1.86385	2.13595
134.115	929.485	1.86542	2.13593
134.12	929.485	1.77211	2.13184
134.125	929.485	1.40367	2.12529
134.13	929.485	2.38592	2.12308
134.135	931.744	1.68437	2.12008
134.14	931.744	1.75936	2.11836
134.145	931.744	2.21137	2.12056
134.15	931.744	2.1323	2.12332
134.155	930.589	2.68931	2.11176
134.16	930.589	2.19137	2.11337
134.165	930.589	2.4076	2.11584
134.17	930.589	2.16162	2.11454
134.175	935.217	1.81124	2.11345
134.18	935.217	1.93589	2.11447
134.185	935.217	2.13567	2.10538
134.19	935.217	2.89703	2.10378
134.195	929.26	3.0774	2.10458
134.2	929.26	2.2762	2.10867
134.205	929.26	2.49714	2.12016
134.21	929.26	2.62313	2.11806
134.215	925.312	2.65204	2.12705
134.22	925.312	2.50909	2.13605
134.225	925.312	2.72832	2.13884
134.23	925.312	2.41747	2.14748
134.235	917.949	3.0439	2.155
134.24	917.949	2.39788	2.16906
134.245	917.949	2.65661	2.17355
134.25	917.949	2.19379	2.17871
134.255	916.564	2.88423	2.17948
134.26	916.564	2.50459	2.18005
134.265	916.564	1.90074	2.18356
134.27	916.564	2.39313	2.18167
134.275	916.659	2.64334	2.18024
134.28	916.659	2.27661	2.18059
134.285	916.659	1.59225	2.17897
134.29	916.659	1.56532	2.17709
134.295	924.767	2.13061	2.17994
134.3	924.767	1.76136	2.18117
134.305	924.767	1.73602	2.18779
134.31	924.767	1.71975	2.19257
134.315	932.413	1.80866	2.1963
134.32	932.413	2.14529	2.1969
134.325	932.413	1.74744	2.19546
134.33	932.413	2.3033	2.19236
134.335	930.035	2.35731	2.19239
134.34	930.035	2.06427	2.19605
134.345	930.035	2.17484	2.20423
134.35	930.035	1.93866	2.21006
134.355	929.673	1.97159	2.21026
134.36	929.673	2.46582	2.21253
134.365	929.673	1.79928	2.21461
134.37	929.673	1.74597	2.21482
134.375	936.151	1.40865	2.21563
134.38	936.151	1.6886	2.21691
134.385	936.151	2.01495	2.20896
134.39	936.151	2.10653	2.20988
134.395	933.199	2.50303	2.20938
134.4	933.199	2.49542	2.20593
134.405	933.199	1.63802	2.20926
134.41	933.199	2.2185	2.20307
134.415	931.668	2.21699	2.20449
134.42	931.668	2.23559	2.20338
134.425	931.668	1.94789	2.20005
134.43	931.668	2.04323	2.20276
134.435	936.799	1.72517	2.20308
134.44	936.799	2.51575	2.20524
134.445	936.799	2.24619	2.20888
134.45	936.799	2.34165	2.20114
134.455	932.902	3.25728	2.20888
134.46	932.902	2.27397	2.19831
134.465	932.902	2.59807	2.1945
134.47	932.902	2.38138	2.18853
134.475	934.834	1.95061	2.18898
134.48	934.834	2.54324	2.18359
134.485	934.834	2.61874	2.17974
134.49	934.834	3.10669	2.16645
134.495	928.387	2.69188	2.17186
134.5	928.387	2.47844	2.16597
134.505	928.387	2.62736	2.16583
134.51	928.387	2.42059	2.15952
134.515	920.37	2.41213	2.1585
134.52	920.37	1.9326	2.16002
134.525	920.37	1.96604	2.15841
134.53	920.37	2.2082	2.15699
134.535	925.111	1.85258	2.16044
134.54	925.111	2.06778	2.16848
134.545	925.111	2.45359	2.17592
134.55	925.111	2.04107	2.18454
134.555	925.65	2.35971	2.19091
134.56	925.65	2.44942	2.1961
134.565	925.65	2.06756	2.20105
134.57	925.65	1.9283	2.20463
134.575	923.311	1.9118	2.20489
134.58	923.311	2.11964	2.20859
134.585	923.311	2.28256	2.20256
134.59	923.311	2.10037	2.2003
134.595	921.8	2.70781	2.20522
134.6	921.8	2.07218	2.20552
134.605	921.8	1.81687	2.20683
134.61	921.8	2.4091	2.21151
134.615	922.27	2.07436	2.21196
134.62	922.27	1.88667	2.22081
134.625	922.27	1.85344	2.22802
134.63	922.27	1.5337	2.23771
134.635	930.331	1.58264	2.24479
134.64	930.331	1.7774	2.25064
134.645	930.331	1.70892	2.25099
134.65	930.331	1.86269	2.24878
134.655	929.06	2.46843	2.24795
134.66	929.06	2.06452	2.25823
134.665	929.06	2.3346	2.25712
134.67	929.06	2.29515	2.25464
134.675	932.128	1.82562	2.2486
134.68	932.128	2.0849	2.2504
134.685	932.128	1.96833	2.25649
134.69	932.128	2.35383	2.26718
134.695	930.299	3.26496	2.26268
134.7	930.299	2.2954	2.25989
134.705	930.299	3.0574	2.25209
134.71	930.299	1.42969	2.239
134.715	932.646	2.23824	2.23675
134.72	932.646	2.04949	2.23248
134.725	932.646	2.55424	2.22808
134.73	932.646	2.18433	2.23311
134.735	933.885	2.02813	2.22915
134.74	933.885	1.70175	2.22848
134.745	933.885	2.9448	2.22269
134.75	933.885	2.06158	2.21979
134.755	934.103	2.17969	2.22039
134.76	934.103	2.24633	2.21463
134.765	934.103	2.40181	2.21782
134.77	934.103	2.05438	2.21729
134.775	930.125	2.23102	2.22016
134.78	930.125	2.49984	2.22618
134.785	930.125	2.62463	2.2283
134.79	930.125	2.40465	2.2326
134.795	925.466	2.31672	2.23224
134.8	925.466	3.00077	2.22842
134.805	925.466	2.40536	2.23448
134.81	925.466	2.26001	2.23454
134.815	921.52	2.21899	2.23275
134.82	921.52	2.17123	2.23362
134.825	921.52	2.17134	2.23247
134.83	921.52	2.12071	2.23625
134.835	926.659	1.69458	2.23465
134.84	926.659	2.12903	2.23292
134.845	926.659	2.56125	2.22947
134.85	926.659	2.20472	2.22064
134.855	929.602	2.07114	2.22037
134.86	929.602	2.44417	2.22163
134.865	929.602	2.51122	2.21731
134.87	929.602	2.69353	2.21604
134.875	928.096	2.47396	2.2147
134.88	928.096	2.38785	2.21754
134.885	928.096	2.40282	2.22056
134.89	928.096	2.6058	2.22828
134.895	929.393	2.14232	2.22838
134.9	929.393	2.27995	2.23627
134.905	929.393	2.41186	2.24103
134.91	929.393	2.67586	2.24242
134.915	930.515	2.10629	2.24257
134.92	930.515	1.96657	2.24562
134.925	930.515	1.62554	2.24708
134.93	930.515	2.12924	2.25024
134.935	928.239	2.65908	2.25183
134.94	928.239	2.80501	2.25364
134.945	928.239	2.06044	2.25034
134.95	928.239	1.96507	2.23812
134.955	933.75	1.55365	2.2334
134.96	933.75	1.93475	2.22714
134.965	933.75	2.04703	2.23324
134.97	933.75	2.1667	2.23731
134.975	933.314	1.93756	2.23948
134.98	933.314	2.45851	2.23432
134.985	933.314	2.14252	2.23238
134.99	933.314	2.55171	2.2312
134.995	928.518	2.52219	2.23055
135	928.518	2.39829	2.22508
135.005	928.518	2.53968	2.22982
135.01	928.518	2.04506	2.23754
135.015	928.31	2.743	2.23857
135.02	928.31	2.35837	2.23798
135.025	928.31	2.22212	2.23966
135.03	928.31	2.57482	2.2431
135.035	927.165	2.42242	2.24007
135.04	927.165	2.28615	2.23404
135.045	927.165	2.0322	2.2313
135.05	927.165	2.06756	2.23366
135.055	926.154	2.65259	2.22842
135.06	926.154	2.36609	2.2279
135.065	926.154	2.26864	2.22392
135.07	926.154	2.15585	2.22004
135.075	926.212	1.81182	2.21981
135.08	926.212	2.29305	2.22083
135.085	926.212	1.95866	2.21923
135.09	926.212	2.10804	2.2264
135.095	927.432	1.75155	2.23283
135.1	927.432	1.81576	2.23018
135.105	927.432	2.04503	2.22645
135.11	927.432	1.94407	2.22582
135.115	931.361	1.97283	2.22154
135.12	931.361	1.9464	2.2169
135.125	931.361	1.75137	2.21221
135.13	931.361	2.14001	2.20506
135.135	933.674	1.8389	2.20105
135.14	933.674	2.36196	2.19438
135.145	933.674	1.78817	2.18591
135.15	933.674	2.50514	2.18478
135.155	931.157	2.34346	2.18464
135.16	931.157	2.60913	2.18273
135.165	931.157	2.07998	2.17821
135.17	931.157	2.64255	2.17825
135.175	932.542	2.44179	2.17999
135.18	932.542	2.14518	2.18653
135.185	932.542	2.24567	2.18431
135.19	932.542	2.1509	2.17964
135.195	930.046	2.02066	2.17549
135.2	930.046	2.03108	2.17581
135.205	930.046	1.81792	2.17462
135.21	930.046	2.42537	2.18224
135.215	931.811	2.04569	2.19109
135.22	931.811	2.64928	2.19187
135.225	931.811	2.2686	2.19646
135.23	931.811	2.03299	2.19449
135.235	932.489	1.98869	2.18573
135.24	932.489	1.90901	2.1871
135.245	932.489	1.63637	2.18774
135.25	932.489	2.3923	2.18796
135.255	934.394	2.54027	2.18977
135.26	934.394	2.95926	2.18605
135.265	934.394	2.35019	2.18651
135.27	934.394	2.34225	2.1768
135.275	931.488	2.224	2.172
135.28	931.488	2.57883	2.1686
135.285	931.488	2.19349	2.1676
135.29	931.488	2.01614	2.16597
135.295	931.173	2.12713	2.16504
135.3	931.173	2.55577	2.16822
135.305	931.173	2.47166	2.16948
135.31	931.173	2.352	2.16445
135.315	929.189	1.85853	2.16365
135.32	929.189	1.82729	2.16876
135.325	929.189	2.14778	2.16949
135.33	929.189	2.27449	2.17424
135.335	927.311	1.95928	2.17085
135.34	927.311	2.41827	2.17235
135.345	927.311	2.77886	2.17305
135.35	927.311	2.29294	2.17515
135.355	928.059	1.8288	2.17292
135.36	928.059	2.00677	2.17178
135.365	928.059	2.01218	2.17613
135.37	928.059	2.0429	2.18002
135.375	929.902	2.2201	2.17983
135.38	929.902	1.75164	2.18245
135.385	929.902	1.9821	2.17983
135.39	929.902	1.72913	2.17757
135.395	934.222	1.75039	2.17188
135.4	934.222	2.02847	2.17403
135.405	934.222	2.26552	2.17062
135.41	934.222	2.21886	2.16917
135.415	933.574	2.21977	2.16524
135.42	933.574	2.11051	2.16422
135.425	933.574	2.14246	2.15729
135.43	933.574	2.28578	2.14957
135.435	934.087	1.90527	2.14848
135.44	934.087	2.18755	2.14599
135.445	934.087	2.38555	2.15099
135.45	934.087	2.09261	2.15039
135.455	934.696	1.84549	2.14809
135.46	934.696	2.32235	2.14922
135.465	934.696	2.82946	2.14797
135.47	934.696	2.12498	2.1488
135.475	933.767	2.63081	2.14252
135.48	933.767	1.7384	2.14148
135.485	933.767	1.57348	2.1439
135.49	933.767	2.28158	2.14156
135.495	931.247	2.61641	2.14298
135.5	931.247	2.54367	2.1462
135.505	931.247	2.58176	2.14208
135.51	931.247	2.16359	2.13303
135.515	932.846	2.09205	2.12105
135.52	932.846	1.76212	2.11743
135.525	932.846	1.87357	2.11736
135.53	932.846	1.87856	2.11798
135.535	930.279	2.47401	2.11707
135.54	930.279	2.25771	2.11966
135.545	930.279	2.19204	2.12278
135.55	930.279	2.35345	2.12443
135.555	931.775	2.19498	2.12252
135.56	931.775	2.14422	2.11636
135.565	931.775	2.28484	2.11592
135.57	931.775	2.78521	2.12094
135.575	927.651	2.22976	2.13018
135.58	927.651	2.29109	2.12716
135.585	927.651	1.95055	2.12534
135.59	927.651	2.11054	2.12735
135.595	926.823	2.17917	2.12467
135.6	926.823	1.96321	2.1175
135.605	926.823	1.59055	2.11391
135.61	926.823	1.93004	2.11974
135.615	925.584	2.38378	2.12607
135.62	925.584	2.36478	2.12897
135.625	925.584	1.92795	2.12992
135.63	925.584	2.01586	2.1342
135.635	928.478	1.87503	2.1413
135.64	928.478	1.61131	2.14303
135.645	928.478	1.78673	2.1431
135.65	928.478	2.00493	2.14444
135.655	927.221	2.16139	2.14613
135.66	927.221	2.19699	2.14534
135.665	927.221	2.21155	2.14205
135.67	927.221	1.97704	2.14536
135.675	928.648	1.94276	2.14765
135.68	928.648	1.66244	2.14817
135.685	928.648	2.03449	2.14764
135.69	928.648	1.99474	2.15416
135.695	928.206	2.65543	2.15787
135.7	928.206	1.96019	2.15993
135.705	928.206	1.7992	2.16556
135.71	928.206	1.93166	2.16758
135.715	927.154	2.29888	2.16829
135.72	927.154	2.13003	2.15745
135.725	927.154	2.0147	2.16152
135.73	927.154	2.1635	2.1587
135.735	931.185	2.27808	2.16361
135.74	931.185	1.75232	2.16632
135.745	931.185	2.05169	2.16988
135.75	931.185	1.96169	2.16383
135.755	935.84	1.9765	2.15926
135.76	935.84	1.62631	2.15539
135.765	935.84	1.7492	2.16178
135.77	935.84	1.98436	2.1627
135.775	935.62	2.33584	2.16702
135.78	935.62	2.28571	2.17257
135.785	935.62	2.48699	2.17816
135.79	935.62	2.45515	2.17948
135.795	929.023	2.33146	2.18457
135.8	929.023	2.29351	2.18673
135.805	929.023	2.36293	2.18856
135.81	929.023	1.85012	2.19083
135.815	932.72	2.30692	2.18938
135.82	932.72	2.36609	2.19055
135.825	932.72	2.76033	2.19002
135.83	932.72	1.84257	2.1881
135.835	932.874	2.09096	2.1892
135.84	932.874	2.16205	2.19027
135.845	932.874	2.14731	2.19051
135.85	932.874	2.05511	2.18808
135.855	934.746	1.9308	2.18401
135.86	934.746	2.41749	2.18277
135.865	934.746	2.64554	2.18574
135.87	934.746	2.3057	2.18018
135.875	931.117	2.1385	2.17667
135.88	931.117	2.65232	2.17485
135.885	931.117	2.46856	2.17856
135.89	931.117	2.15725	2.1828
135.895	935.321	1.73639	2.18617
135.9	935.321	1.88505	2.1886
135.905	935.321	2.19939	2.18491
135.91	935.321	2.18541	2.18052
135.915	938.003	1.8865	2.17902
135.92	938.003	2.55425	2.17226
135.925	938.003	2.34253	2.17781
135.93	938.003	2.19474	2.18515
135.935	936.313	2.23254	2.18963
135.94	936.313	2.56333	2.19652
135.945	936.313	2.56197	2.20362
135.95	936.313	2.59381	2.20854
135.955	934.296	2.66121	2.21319
135.96	934.296	2.04952	2.21708
135.965	934.296	2.39437	2.22104
135.97	934.296	1.73463	2.21795
135.975	936.057	2.5355	2.22149
135.98	936.057	2.34626	2.21912
135.985	936.057	2.23392	2.21745
135.99	936.057	1.84783	2.2131
135.995	938.164	2.64097	2.2195
136	938.164	2.00549	2.22161
136.005	938.164	2.08191	2.21916
136.01	938.164	2.19069	2.22039
136.015	937.129	2.80925	2.22649
136.02	937.129	2.18444	2.24022
136.025	937.129	2.19847	2.24168
136.03	937.129	2.43501	2.24243
136.035	930.251	2.44256	2.24242
136.04	930.251	2.60717	2.24439
136.045	930.251	2.77162	2.24054
136.05	930.251	2.4111	2.24088
136.055	925.978	2.53777	2.2402
136.06	925.978	2.42437	2.24225
136.065	925.978	1.9975	2.24357
136.07	925.978	2.40357	2.23931
136.075	920.201	2.73171	2.23384
136.08	920.201	2.03569	2.22813
136.085	920.201	2.40227	2.22838
136.09	920.201	2.05869	2.22984
136.095	922.204	2.13433	2.22534
136.1	922.204	1.93356	2.22521
136.105	922.204	1.5528	2.22315
136.11	922.204	1.46542	2.22595
136.115	926.746	2.22934	2.21952
136.12	926.746	1.82269	2.21255
136.125	926.746	2.01013	2.20907
136.13	926.746	1.74392	2.21014
136.135	930.348	2.39106	2.20184
136.14	930.348	2.30241	2.19777
136.145	930.348	1.95182	2.20225
136.15	930.348	2.03289	2.20978
136.155	937.624	1.63144	2.21567
136.16	937.624	1.71843	2.21671
136.165	937.624	2.04549	2.214
136.17	937.624	1.52832	2.21471
136.175	939.811	2.53754	2.21203
136.18	939.811	2.685	2.20983
136.185	939.811	2.11412	2.20676
136.19	939.811	2.73107	2.2112
136.195	935.002	2.7114	2.20979
136.2	935.002	3.15281	2.20766
136.205	935.002	2.42902	2.20386
136.21	935.002	2.19262	2.19926
136.215	931.184	2.33123	2.19838
136.22	931.184	1.98672	2.19376
136.225	931.184	2.48815	2.19518
136.23	931.184	1.77521	2.19145
136.235	936.462	1.99505	2.19355
136.24	936.462	1.8381	2.19252
136.245	936.462	2.3994	2.18887
136.25	936.462	2.26443	2.18397
136.255	941.162	1.71475	2.18276
136.26	941.162	2.10017	2.18166
136.265	941.162	2.24239	2.18868
136.27	941.162	3.13649	2.18371
136.275	939.75	2.13169	2.18244
136.28	939.75	2.41091	2.18084
136.285	939.75	2.28551	2.17642
136.29	939.75	2.68586	2.17167
136.295	936.776	2.06618	2.17036
136.3	936.776	2.3656	2.16372
136.305	936.776	2.22492	2.15974
136.31	936.776	2.56973	2.15476
136.315	933.898	1.98347	2.15545
136.32	933.898	1.87706	2.1542
136.325	933.898	1.81308	2.15216
136.33	933.898	2.18398	2.1435
136.335	934.895	1.86805	2.14658
136.34	934.895	2.2382	2.14973
136.345	934.895	1.70758	2.15333
136.35	934.895	2.13355	2.1583
136.355	937.26	1.84733	2.16521
136.36	937.26	2.21344	2.17525
136.365	937.26	1.7687	2.18381
136.37	937.26	1.94179	2.18071
136.375	937.571	1.95379	2.18342
136.38	937.571	2.24677	2.18293
136.385	937.571	1.81354	2.18281
136.39	937.571	2.05772	2.17558
136.395	936.293	2.60922	2.17536
136.4	936.293	2.49715	2.17612
136.405	936.293	2.48011	2.16989
136.41	936.293	2.30423	2.17286
136.415	940.797	1.9115	2.17607
136.42	940.797	1.95886	2.17334
136.425	940.797	2.28384	2.18519
136.43	940.797	2.11971	2.18544
136.435	938.783	1.88493	2.18218
136.44	938.783	2.68133	2.18429
136.445	938.783	2.4202	2.17838
136.45	938.783	2.34713	2.16775
136.455	935.748	2.20981	2.15421
136.46	935.748	2.19665	2.14883
136.465	935.748	1.96127	2.14513
136.47	935.748	1.92729	2.13994
136.475	934.992	1.87806	2.13826
136.48	934.992	2.15921	2.13593
136.485	934.992	2.55777	2.14434
136.49	934.992	2.13051	2.14348
136.495	940.179	1.47895	2.14789
136.5	940.179	2.14569	2.14506
136.505	940.179	1.88351	2.1457
136.51	940.179	1.97084	2.15164
136.515	940.505	2.89995	2.14883
136.52	940.505	2.30739	2.14505
136.525	940.505	2.05553	2.13193
136.53	940.505	2.03672	2.13386
136.535	943.275	1.98932	2.13297
136.54	943.275	1.96204	2.12933
136.545	943.275	2.47511	2.12242
136.55	943.275	2.10064	2.12943
136.555	948.459	2.00962	2.12814
136.56	948.459	2.03457	2.12624
136.565	948.459	2.49404	2.12476
136.57	948.459	1.8718	2.13071
136.575	950.099	2.19721	2.12957
136.58	950.099	1.85731	2.13242
136.585	950.099	2.34617	2.13507
136.59	950.099	2.72044	2.14273
136.595	947.663	2.42281	2.14001
136.6	947.663	2.63614	2.14642
136.605	947.663	2.63096	2.1519
136.61	947.663	2.5672	2.15745
136.615	944.29	2.33026	2.15902
136.62	944.29	1.91594	2.1641
136.625	944.29	2.0964	2.16638
136.63	944.29	1.96049	2.1668
136.635	948.361	1.7325	2.1662
136.64	948.361	1.66085	2.17082
136.645	948.361	2.27941	2.1726
136.65	948.361	2.02908	2.16881
136.655	953.349	1.40353	2.17019
136.66	953.349	1.93085	2.16816
136.665	953.349	2.0434	2.1616
136.67	953.349	1.76913	2.16416
136.675	950.745	2.72559	2.16279
136.68	950.745	2.56243	2.15706
136.685	950.745	2.35581	2.15815
136.69	950.745	2.32792	2.15506
136.695	948.268	2.13349	2.14642
136.7	948.268	1.63764	2.14033
136.705	948.268	1.78543	2.13339
136.71	948.268	1.88612	2.1326
136.715	951.753	1.81853	2.13703
136.72	951.753	1.80716	2.13832
136.725	951.753	1.81731	2.14422
136.73	951.753	2.25228	2.14973
136.735	944.175	2.6247	2.14733
136.74	944.175	1.90812	2.15525
136.745	944.175	2.28363	2.16152
136.75	944.175	2.1141	2.17575
136.755	946.868	2.3285	2.17868
136.76	946.868	2.31449	2.18614
136.765	946.868	1.81698	2.18668
136.77	946.868	1.85984	2.17804
136.775	950.043	1.81158	2.17816
136.78	950.043	2.32677	2.17589
136.785	950.043	2.32116	2.17647
136.79	950.043	1.91828	2.17861
136.795	952.574	1.98723	2.17606
136.8	952.574	2.77424	2.17388
136.805	952.574	2.23546	2.16827
136.81	952.574	2.03313	2.17121
136.815	955.757	2.41995	2.17601
136.82	955.757	2.58459	2.17117
136.825	955.757	1.7621	2.17248
136.83	955.757	2.10071	2.1748
136.835	953.043	2.45136	2.17722
136.84	953.043	2.64163	2.17775
136.845	953.043	1.96396	2.18065
136.85	953.043	2.35508	2.17934
136.855	949.855	2.68668	2.1789
136.86	949.855	2.40846	2.18011
136.865	949.855	2.37184	2.1826
136.87	949.855	2.28168	2.17622
136.875	945.027	2.17199	2.1779
136.88	945.027	1.9959	2.17809
136.885	945.027	2.18611	2.18192
136.89	945.027	2.28031	2.18341
136.895	944.648	2.23783	2.18369
136.9	944.648	2.22642	2.17296
136.905	944.648	2.63638	2.17105
136.91	944.648	2.27524	2.17328
136.915	946.658	1.64112	2.17483
136.92	946.658	2.17006	2.17101
136.925	946.658	1.82059	2.17673
136.93	946.658	1.7052	2.17284
136.935	950.461	2.22965	2.16758
136.94	950.461	1.57372	2.16547
136.945	950.461	1.80857	2.16921
136.95	950.461	1.80509	2.17097
136.955	954.093	1.64614	2.18141
136.96	954.093	2.12991	2.18542
136.965	954.093	2.6444	2.19392
136.97	954.093	2.09105	2.19602
136.975	953.56	2.52294	2.20369
136.98	953.56	2.4353	2.20871
136.985	953.56	1.91662	2.20941
136.99	953.56	3.35716	2.20961
136.995	941.538	2.76374	2.21522
137	941.538	2.91663	2.21284
137.005	941.538	2.44131	2.21902
137.01	941.538	2.6373	2.21534
137.015	941.416	2.02502	2.21488
137.02	941.416	2.02769	2.21846
137.025	941.416	2.31901	2.22544
137.03	941.416	1.82689	2.23184
137.035	945.613	2.09527	2.22759
137.04	945.613	2.20548	2.22537
137.045	945.613	1.70406	2.23064
137.05	945.613	2.25462	2.23123
137.055	950.53	1.53418	2.22529
137.06	950.53	2.30698	2.22472
137.065	950.53	2.51952	2.22538
137.07	950.53	2.00482	2.22504
137.075	956.797	2.00469	2.21875
137.08	956.797	2.43107	2.22741
137.085	956.797	2.10203	2.23545
137.09	956.797	2.39913	2.23798
137.095	945.766	3.01378	2.23172
137.1	945.766	2.28995	2.23247
137.105	945.766	2.5918	2.22856
137.11	945.766	2.75382	2.226
137.115	936.597	2.81843	2.22173
137.12	936.597	1.68566	2.21874
137.125	936.597	2.08545	2.21942
137.13	936.597	2.11571	2.21264
137.135	934.742	2.34709	2.2133
137.14	934.742	1.88377	2.21163
137.145	934.742	1.68895	2.20642
137.15	934.742	1.19508	2.20317
137.155	942.493	1.83631	2.19752
137.16	942.493	1.629	2.18899
137.165	942.493	2.08746	2.19243
137.17	942.493	1.657	2.2017
137.175	946.655	2.34686	2.20992
137.18	946.655	2.33284	2.21356
137.185	946.655	2.03173	2.21706
137.19	946.655	2.1426	2.2196
137.195	946.796	2.70586	2.2278
137.2	946.796	2.31137	2.23328
137.205	946.796	2.69166	2.24005
137.21	946.796	2.1906	2.24468
137.215	943.407	2.74399	2.24558
137.22	943.407	2.031	2.2391
137.225	943.407	2.58168	2.23596
137.23	943.407	2.32421	2.2312
137.235	943.837	2.32317	2.22696
137.24	943.837	2.64532	2.23021
137.245	943.837	2.47432	2.22043
137.25	943.837	2.04363	2.21618
137.255	943.079	2.73848	2.21077
137.26	943.079	1.95626	2.21516
137.265	943.079	2.26789	2.21397
137.27	943.079	2.17885	2.2222
137.275	943.289	2.5644	2.22972
137.28	943.289	2.45852	2.2309
137.285	943.289	1.89725	2.23616
137.29	943.289	2.09665	2.24034
137.295	941.518	2.45128	2.24215
137.3	941.518	2.04648	2.25011
137.305	941.518	2.17482	2.25025
137.31	941.518	2.17747	2.25697
137.315	943.878	2.09936	2.25531
137.32	943.878	2.38584	2.25382
137.325	943.878	1.94969	2.25379
137.33	943.878	2.63608	2.25582
137.335	938.903	2.91316	2.24613
137.34	938.903	2.70703	2.24555
137.345	938.903	2.00971	2.23993
137.35	938.903	2.0397	2.23118
137.355	940.412	1.96015	2.2261
137.36	940.412	2.42793	2.21907
137.365	940.412	1.97687	2.21101
137.37	940.412	2.07014	2.20606
137.375	941.125	2.34991	2.20653
137.38	941.125	1.48695	2.20409
137.385	941.125	2.06289	2.20313
137.39	941.125	2.01741	2.20233
137.395	942.45	1.7545	2.19937
137.4	942.45	1.90977	2.20083
137.405	942.45	1.65582	2.20615
137.41	942.45	1.7748	2.21007
137.415	942.645	2.62247	2.2091
137.42	942.645	2.57755	2.20771
137.425	942.645	3.00008	2.20826
137.43	942.645	2.18824	2.21054
137.435	944.438	2.05876	2.2137
137.44	944.438	2.48633	2.22034
137.445	944.438	2.40204	2.22152
137.45	944.438	2.36133	2.21689
137.455	943.033	2.48939	2.21407
137.46	943.033	2.11348	2.2066
137.465	943.033	2.22082	2.20182
137.47	943.033	1.98953	2.18728
137.475	948.149	1.77384	2.18267
137.48	948.149	2.04281	2.17175
137.485	948.149	2.00697	2.16734
137.49	948.149	2.24458	2.16262
137.495	947.966	2.36994	2.1536
137.5	947.966	2.33379	2.14684
137.505	947.966	2.37089	2.14499
137.51	947.966	2.88411	2.13177
137.515	938.714	2.5172	2.1294
137.52	938.714	2.85629	2.12532
137.525	938.714	2.78717	2.12328
137.53	938.714	2.43801	2.11952
137.535	933.991	2.35865	2.11494
137.54	933.991	2.51719	2.11766
137.545	933.991	2.38857	2.1137
137.55	933.991	2.50781	2.10743
137.555	930.093	2.26901	2.10501
137.56	930.093	2.21286	2.10056
137.565	930.093	2.13874	2.09705
137.57	930.093	2.36966	2.09818
137.575	932.557	2.00145	2.09663
137.58	932.557	2.20972	2.09922
137.585	932.557	1.45248	2.08997
137.59	932.557	2.04393	2.07882
137.595	934.469	1.83138	2.0739
137.6	934.469	2.12954	2.07753
137.605	934.469	1.77699	2.08213
137.61	934.469	1.88232	2.08568
137.615	938.965	1.93887	2.08568
137.62	938.965	2.31906	2.08791
137.625	938.965	1.73252	2.09287
137.63	938.965	1.83929	2.09571
137.635	945.724	2.01869	2.10488
137.64	945.724	2.26659	2.10292
137.645	945.724	1.58487	2.10556
137.65	945.724	1.83596	2.11038
137.655	948.462	1.73237	2.10733
137.66	948.462	2.233	2.11232
137.665	948.462	1.53025	2.11538
137.67	948.462	1.94711	2.10481
137.675	949.614	1.71313	2.10101
137.68	949.614	2.57727	2.0923
137.685	949.614	2.65174	2.09262
137.69	949.614	2.70196	2.08955
137.695	943.517	2.26254	2.0825
137.7	943.517	2.23771	2.07893
137.705	943.517	2.02625	2.07634
137.71	943.517	1.93752	2.06675
137.715	945.031	1.7075	2.06526
137.72	945.031	1.27588	2.05892
137.725	945.031	1.5656	2.06253
137.73	945.031	1.47862	2.06227
137.735	950.874	1.8784	2.05885
137.74	950.874	1.84621	2.05823
137.745	950.874	1.73449	2.06127
137.75	950.874	1.79152	2.05604
137.755	955.177	1.85677	2.05001
137.76	955.177	1.40372	2.0446
137.765	955.177	1.71644	2.03631
137.77	955.177	1.85595	2.0287
137.775	957.044	1.97307	2.02078
137.78	957.044	2.18476	2.01447
137.785	957.044	1.9962	2.01428
137.79	957.044	2.17175	2.01488
137.795	954.541	1.69669	2.01262
137.8	954.541	1.81762	2.00983
137.805	954.541	1.80184	2.00536
137.81	954.541	1.72598	2.00761
137.815	957.663	1.82292	2.01603
137.82	957.663	2.21334	2.02115
137.825	957.663	2.22937	2.02122
137.83	957.663	2.21129	2.02266
137.835	962.367	1.70124	2.01763
137.84	962.367	1.78776	2.0202
137.845	962.367	2.20934	2.01743
137.85	962.367	2.37652	2.02023
137.855	960.448	2.50439	2.01993
137.86	960.448	2.31928	2.02088
137.865	960.448	2.42722	2.01935
137.87	960.448	2.20239	2.02243
137.875	955.632	2.57081	2.02634
137.88	955.632	2.63688	2.03479
137.885	955.632	2.41333	2.04251
137.89	955.632	1.86536	2.04598
137.895	953.456	2.28396	2.04404
137.9	953.456	2.24111	2.05145
137.905	953.456	1.60124	2.05644
137.91	953.456	2.15981	2.06352
137.915	953.521	2.08409	2.06464
137.92	953.521	1.5554	2.06822
137.925	953.521	2.19328	2.07261
137.93	953.521	2.12039	2.08035
137.935	954.212	2.22103	2.08137
137.94	954.212	1.74863	2.07642
137.945	954.212	1.77425	2.08105
137.95	954.212	2.0416	2.08194
137.955	959.78	2.09906	2.08051
137.96	959.78	1.52135	2.08268
137.965	959.78	1.96308	2.08694
137.97	959.78	1.57998	2.09085
137.975	964.544	2.35436	2.09554
137.98	964.544	1.74792	2.1009
137.985	964.544	1.69706	2.10647
137.99	964.544	1.94392	2.10434
137.995	965.695	2.55214	2.10181
138	965.695	1.84162	2.10117
138.005	965.695	1.72415	2.10136
138.01	965.695	1.82499	2.09983
138.015	969.483	2.0472	2.10135
138.02	969.483	1.74839	2.10194
138.025	969.483	2.05656	2.10025
138.03	969.483	2.1494	2.10017
138.035	967.025	2.41884	2.09909
138.04	967.025	2.41945	2.09887
138.045	967.025	2.28901	2.0971
138.05	967.025	2.10632	2.1052
138.055	968.758	2.05656	2.10942
138.06	968.758	2.49626	2.11747
138.065	968.758	3.0632	2.12477
138.07	968.758	2.65553	2.12974
138.075	963.248	2.37724	2.13141
138.08	963.248	2.14633	2.13537
138.085	963.248	1.70196	2.1312
138.09	963.248	1.71265	2.1432
138.095	970.348	1.76347	2.14562
138.1	970.348	2.1142	2.14354
138.105	970.348	2.09985	2.14191
138.11	970.348	1.87293	2.13627
138.115	975.504	1.72762	2.13448
138.12	975.504	2.24955	2.13082
138.125	975.504	2.71387	2.12632
138.13	975.504	2.58632	2.11951
138.135	973.793	2.61859	2.11378
138.14	973.793	2.36942	2.1115
138.145	973.793	2.07068	2.11116
138.15	973.793	2.33378	2.11121
138.155	974.215	2.33964	2.10249
138.16	974.215	2.44756	2.10704
138.165	974.215	2.34619	2.10834
138.17	974.215	1.89151	2.11277
138.175	971.428	2.39103	2.11917
138.18	971.428	2.49458	2.11921
138.185	971.428	2.68055	2.12019
138.19	971.428	2.15147	2.12508
138.195	962.433	3.16903	2.12692
138.2	962.433	2.35252	2.13026
138.205	962.433	2.09316	2.13326
138.21	962.433	2.246	2.13752
138.215	962.991	2.36812	2.14118
138.22	962.991	2.10225	2.14069
138.225	962.991	1.74946	2.14347
138.23	962.991	2.10675	2.13819
138.235	964.183	2.04167	2.13792
138.24	964.183	1.66298	2.13951
138.245	964.183	1.59071	2.13427
138.25	964.183	1.66918	2.13244
138.255	970.731	1.81155	2.1315
138.26	970.731	1.70232	2.13646
138.265	970.731	1.55639	2.13524
138.27	970.731	1.77657	2.13496
138.275	972.785	1.68474	2.13831
138.28	972.785	1.96579	2.14354
138.285	972.785	2.07573	2.14131
138.29	972.785	1.9739	2.14095
138.295	975.489	1.99283	2.14038
138.3	975.489	2.51466	2.14047
138.305	975.489	2.24419	2.13822
138.31	975.489	2.61443	2.13677
138.315	970.846	2.46341	2.13671
138.32	970.846	2.32462	2.12955
138.325	970.846	2.38223	2.12443
138.33	970.846	2.62906	2.11895
138.335	966.35	1.79006	2.12151
138.34	966.35	2.91356	2.12305
138.345	966.35	2.03232	2.13267
138.35	966.35	1.99889	2.1373
138.355	966.785	2.21201	2.13992
138.36	966.785	1.93491	2.13954
138.365	966.785	2.13885	2.14906
138.37	966.785	2.05715	2.15651
138.375	968.833	1.74766	2.16144
138.38	968.833	1.8832	2.15497
138.385	968.833	2.05794	2.1478
138.39	968.833	2.18315	2.14246
138.395	970.211	1.83143	2.14099
138.4	970.211	2.28908	2.1361
138.405	970.211	1.35956	2.13266
138.41	970.211	2.06158	2.13147
138.415	970.163	2.29088	2.12389
138.42	970.163	2.53173	2.11795
138.425	970.163	2.20111	2.11894
138.43	970.163	2.19791	2.1196
138.435	965.164	2.21925	2.11954
138.44	965.164	2.71505	2.11293
138.445	965.164	1.93448	2.11698
138.45	965.164	2.1117	2.11208
138.455	961.478	2.34451	2.11093
138.46	961.478	2.52917	2.11156
138.465	961.478	1.89083	2.11278
138.47	961.478	1.91367	2.117
138.475	963.187	1.86075	2.11524
138.48	963.187	1.82156	2.11911
138.485	963.187	1.71978	2.1193
138.49	963.187	1.85831	2.11933
138.495	970.946	1.41455	2.12109
138.5	970.946	2.36747	2.12339
138.505	970.946	1.74657	2.12553
138.51	970.946	2.22527	2.125
138.515	973.205	1.70098	2.12657
138.52	973.205	2.0193	2.12506
138.525	973.205	2.08692	2.13112
138.53	973.205	2.58436	2.13158
138.535	973.422	1.92479	2.13221
138.54	973.422	2.38253	2.13402
138.545	973.422	2.36141	2.1405
138.55	973.422	2.29819	2.1432
138.555	970.859	1.87861	2.13748
138.56	970.859	1.91027	2.13373
138.565	970.859	2.49098	2.12797
138.57	970.859	2.34004	2.11747
138.575	971.169	2.13757	2.1166
138.58	971.169	1.82396	2.11166
138.585	971.169	2.40553	2.10394
138.59	971.169	1.85715	2.10837
138.595	972.927	2.68385	2.10485
138.6	972.927	2.23188	2.10759
138.605	972.927	2.37881	2.11239
138.61	972.927	2.06102	2.11309
138.615	971.311	2.83421	2.11846
138.62	971.311	2.48011	2.12357
138.625	971.311	2.7474	2.12767
138.63	971.311	2.06097	2.13119
138.635	973.43	1.86163	2.13326
138.64	973.43	2.07906	2.13349
138.645	973.43	2.22176	2.13213
138.65	973.43	1.57655	2.13621
138.655	977.839	1.9864	2.13166
138.66	977.839	2.21895	2.13754
138.665	977.839	1.68236	2.13403
138.67	977.839	1.74604	2.12837
138.675	979.386	1.99163	2.1212
138.68	979.386	2.45739	2.11534
138.685	979.386	2.489	2.11826
138.69	979.386	2.01311	2.11128
138.695	975.457	2.56028	2.10086
138.7	975.457	2.674	2.09394
138.705	975.457	2.23593	2.09308
138.71	975.457	2.15754	2.09189
138.715	970.439	2.36863	2.08616
138.72	970.439	2.79422	2.08297
138.725	970.439	1.92487	2.08509
138.73	970.439	2.14015	2.08418
138.735	972.414	2.1262	2.09103
138.74	972.414	2.04418	2.09608
138.745	972.414	1.8411	2.1016
138.75	972.414	1.82363	2.11155
138.755	976.727	1.88502	2.10933
138.76	976.727	1.75797	2.11606
138.765	976.727	1.86105	2.11838
138.77	976.727	1.40308	2.12535
138.775	979.512	2.38934	2.12987
138.78	979.512	1.73121	2.13161
138.785	979.512	2.02957	2.12529
138.79	979.512	2.25808	2.12503
138.795	974.251	2.62846	2.12249
138.8	974.251	2.2658	2.11964
138.805	974.251	1.93654	2.11401
138.81	974.251	1.86514	2.11544
138.815	977.252	2.0333	2.11749
138.82	977.252	1.40249	2.1136
138.825	977.252	2.2374	2.10857
138.83	977.252	1.88324	2.10889
138.835	983.528	1.84866	2.11247
138.84	983.528	2.23826	2.10646
138.845	983.528	2.55762	2.10726
138.85	983.528	2.30867	2.10051
138.855	982.429	2.4844	2.09977
138.86	982.429	2.28261	2.09868
138.865	982.429	2.47722	2.10036
138.87	982.429	2.65462	2.09894
138.875	978.151	2.47116	2.09756
138.88	978.151	2.10306	2.09133
138.885	978.151	2.0924	2.09179
138.89	978.151	2.08126	2.09809
138.895	975.333	2.04594	2.10156
138.9	975.333	2.24307	2.10062
138.905	975.333	1.82974	2.11421
138.91	975.333	1.95393	2.12449
138.915	979.5	1.70719	2.12847
138.92	979.5	1.71914	2.13332
138.925	979.5	1.80696	2.13593
138.93	979.5	1.60912	2.13204
138.935	982.048	2.49343	2.12553
138.94	982.048	1.51381	2.11898
138.945	982.048	1.66274	2.11517
138.95	982.048	1.23595	2.10525
138.955	984.113	2.02455	2.09711
138.96	984.113	2.22407	2.09653
138.965	984.113	1.95098	2.10267
138.97	984.113	1.56846	2.10057
138.975	988.938	2.12738	2.09691
138.98	988.938	1.76963	2.10256
138.985	988.938	2.51331	2.10192
138.99	988.938	2.22917	2.10469
138.995	987.706	2.4158	2.10494
139	987.706	2.41996	2.10946
139.005	987.706	2.14298	2.10613
139.01	987.706	2.42667	2.11203
139.015	980.938	2.45972	2.119
139.02	980.938	2.4049	2.12276
139.025	980.938	2.47549	2.13275
139.03	980.938	2.26268	2.13555
139.035	978.14	1.94552	2.13743
139.04	978.14	1.89907	2.137
139.045	978.14	2.12571	2.14072
139.05	978.14	2.07336	2.14058
139.055	979.115	1.73048	2.1345
139.06	979.115	2.02288	2.1338
139.065	979.115	2.11664	2.13985
139.07	979.115	2.09853	2.14019
139.075	981.213	1.83184	2.14581
139.08	981.213	2.17037	2.14649
139.085	981.213	2.18482	2.15097
139.09	981.213	1.79878	2.16017
139.095	985.781	1.93786	2.16061
139.1	985.781	2.00176	2.15557
139.105	985.781	2.15785	2.15292
139.11	985.781	2.26893	2.14309
139.115	984.202	2.23051	2.14137
139.12	984.202	2.69013	2.14028
139.125	984.202	2.34134	2.13556
139.13	984.202	2.11782	2.13387
139.135	980.862	2.10777	2.13265
139.14	980.862	2.49804	2.13559
139.145	980.862	2.42877	2.14039
139.15	980.862	2.12713	2.1486
139.155	976.01	2.94952	2.14869
139.16	976.01	3.02434	2.14756
139.165	976.01	2.62135	2.14812
139.17	976.01	2.17164	2.15386
139.175	979.828	2.00946	2.15853
139.18	979.828	1.59945	2.15776
139.185	979.828	1.80009	2.16056
139.19	979.828	1.82683	2.15464
139.195	987.38	1.62798	2.16004
139.2	987.38	1.55866	2.16403
139.205	987.38	1.8522	2.17329
139.21	987.38	2.17733	2.17849
139.215	986.846	2.77711	2.18221
139.22	986.846	2.15651	2.18507
139.225	986.846	2.42487	2.19598
139.23	986.846	2.49536	2.197
139.235	984.81	2.07616	2.20194
139.24	984.81	2.40575	2.20502
139.245	984.81	2.06954	2.20639
139.25	984.81	2.29725	2.20806
139.255	988.384	1.48752	2.20509
139.26	988.384	2.48041	2.20414
139.265	988.384	2.4627	2.19591
139.27	988.384	2.24058	2.19254
139.275	991.022	2.41195	2.18503
139.28	991.022	2.67255	2.17808
139.285	991.022	1.92032	2.17167
139.29	991.022	1.98688	2.17183
139.295	989.575	2.63317	2.17518
139.3	989.575	2.61466	2.1714
139.305	989.575	1.65208	2.16792
139.31	989.575	1.86489	2.16934
139.315	988.244	2.47682	2.16599
139.32	988.244	2.06737	2.16517
139.325	988.244	1.9698	2.16288
139.33	988.244	2.30698	2.1617
139.335	989.947	2.33543	2.15916
139.34	989.947	2.77778	2.15218
139.345	989.947	2.28295	2.14763
139.35	989.947	2.04816	2.14818
139.355	991.07	2.04146	2.14862
139.36	991.07	1.49125	2.14977
139.365	991.07	2.10871	2.14697
139.37	991.07	2.36702	2.1464
139.375	990.612	2.17855	2.1416
139.38	990.612	2.29962	2.14056
139.385	990.612	1.98022	2.14476
139.39	990.612	2.38934	2.14992
139.395	988.235	2.56605	2.14985
139.4	988.235	2.87543	2.14353
139.405	988.235	2.25158	2.15097
139.41	988.235	1.71614	2.13875
139.415	991.464	2.00985	2.13241
139.42	991.464	2.28753	2.1232
139.425	991.464	2.19116	2.11528
139.43	991.464	1.72854	2.10942
139.435	993.425	1.89163	2.11297
139.44	993.425	1.89631	2.11369
139.445	993.425	2.05875	2.1156
139.45	993.425	2.06596	2.12278
139.455	991.423	2.17148	2.12387
139.46	991.423	2.54964	2.12808
139.465	991.423	2.59944	2.12547
139.47	991.423	2.24033	2.11321
139.475	987.774	2.6704	2.11499
139.48	987.774	2.22991	2.11313
139.485	987.774	2.26911	2.11018
139.49	987.774	2.82423	2.10904
139.495	981.745	2.36707	2.10945
139.5	981.745	2.58419	2.11099
139.505	981.745	2.12027	2.10685
139.51	981.745	2.04725	2.11141
139.515	985.251	1.59558	2.11244
139.52	985.251	2.11877	2.1091
139.525	985.251	1.64628	2.10617
139.53	985.251	1.77422	2.10731
139.535	989.988	1.61464	2.10646
139.54	989.988	1.96251	2.11136
139.545	989.988	2.23682	2.12164
139.55	989.988	1.74394	2.12418
139.555	995.898	1.72166	2.11648
139.56	995.898	1.87461	2.12286
139.565	995.898	1.68459	2.1211
139.57	995.898	2.03318	2.11898
139.575	1001.28	1.8671	2.12064
139.58	1001.28	1.71334	2.11944
139.585	1001.28	1.91396	2.11785
139.59	1001.28	1.47901	2.11354
139.595	1009.42	1.34002	2.10876
139.6	1009.42	1.99314	2.10831
139.605	1009.42	2.04642	2.10763
139.61	1009.42	2.27377	2.11258
139.615	1008.46	1.98653	2.11927
139.62	1008.46	2.17271	2.11837
139.625	1008.46	2.20477	2.113
139.63	1008.46	2.23678	2.11172
139.635	1004.71	2.54173	2.10436
139.64	1004.71	2.62931	2.1036
139.645	1004.71	2.49091	2.09795
139.65	1004.71	1.7905	2.09431
139.655	1004.06	2.87845	2.08673
139.66	1004.06	1.71476	2.08388
139.665	1004.06	2.38461	2.08686
139.67	1004.06	1.6905	2.08611
139.675	1009.63	1.37243	2.08587
139.68	1009.63	1.41747	2.08704
139.685	1009.63	1.95745	2.09582
139.69	1009.63	1.87333	2.09608
139.695	1013.59	2.01971	2.10066
139.7	1013.59	2.353	2.10576
139.705	1013.59	1.66892	2.11021
139.71	1013.59	2.27757	2.11296
139.715	1011.58	1.91326	2.12236
139.72	1011.58	1.53928	2.12112
139.725	1011.58	2.3364	2.12148
139.73	1011.58	2.23709	2.11499
139.735	1007.63	2.19654	2.11277
139.74	1007.63	1.96189	2.11167
139.745	1007.63	2.44717	2.10725
139.75	1007.63	2.22477	2.10339
139.755	1009.59	1.87858	2.09772
139.76	1009.59	1.94894	2.09409
139.765	1009.59	2.5845	2.09054
139.77	1009.59	2.12522	2.096
139.775	1011.73	1.94456	2.09776
139.78	1011.73	2.5268	2.09689
139.785	1011.73	2.58637	2.09948
139.79	1011.73	2.41568	2.10038
139.795	1004.34	3.02519	2.10224
139.8	1004.34	2.88955	2.09582
139.805	1004.34	1.83656	2.0933
139.81	1004.34	2.29659	2.09177
139.815	1005.88	1.68789	2.08803
139.82	1005.88	2.26269	2.08818
139.825	1005.88	2.2348	2.08735
139.83	1005.88	1.84867	2.09144
139.835	1007.16	2.14583	2.09779
139.84	1007.16	1.90001	2.10204
139.845	1007.16	2.29586	2.1085
139.85	1007.16	2.2369	2.11356
139.855	1008.81	1.97979	2.11338
139.86	1008.81	2.54097	2.11684
139.865	1008.81	2.16721	2.1208
139.87	1008.81	2.01808	2.12021
139.875	1013.57	1.82458	2.12383
139.88	1013.57	2.04926	2.12943
139.885	1013.57	1.55562	2.12952
139.89	1013.57	1.90391	2.12694
139.895	1018.19	1.81905	2.12532
139.9	1018.19	2.19852	2.12645
139.905	1018.19	2.10939	2.1353
139.91	1018.19	1.96403	2.13213
139.915	1018.94	2.01649	2.14277
139.92	1018.94	1.93417	2.14255
139.925	1018.94	2.26387	2.14679
139.93	1018.94	2.30928	2.15664
139.935	1020.88	2.61473	2.16185
139.94	1020.88	1.91824	2.16078
139.945	1020.88	2.35911	2.16732
139.95	1020.88	2.57373	2.16709
139.955	1017.88	2.51568	2.1673
139.96	1017.88	2.44889	2.1723
139.965	1017.88	3.49905	2.17341
139.97	1017.88	2.47381	2.17496
139.975	1011.08	2.27728	2.17429
139.98	1011.08	2.01498	2.1732
139.985	1011.08	2.00564	2.17228
139.99	1011.08	2.15782	2.16741
139.995	1007.5	2.37744	2.16446
140	1007.5	1.97735	2.15924
140.005	1007.5	2.01134	2.15204
140.01	1007.5	1.75431	2.15351
140.015	1010.4	1.68809	2.15558
140.02	1010.4	2.14708	2.14796
140.025	1010.4	2.29647	2.1452
140.03	1010.4	1.55911	2.14878
140.035	1013.74	2.03546	2.14502
140.04	1013.74	1.70593	2.14352
140.045	1013.74	2.14955	2.14297
140.05	1013.74	1.58872	2.14049
140.055	1021.49	1.48909	2.13267
140.06	1021.49	1.56749	2.13687
140.065	1021.49	1.4964	2.14281
140.07	1021.49	1.69995	2.15372
140.075	1025.76	1.94975	2.15489
140.08	1025.76	2.28051	2.15254
140.085	1025.76	2.35433	2.15992
140.09	1025.76	2.34314	2.15857
140.095	1025.33	2.13184	2.1626
140.1	1025.33	1.85101	2.15635
140.105	1025.33	1.9743	2.1439
140.11	1025.33	2.39624	2.14095
140.115	1025.22	2.67321	2.13686
140.12	1025.22	1.92746	2.13196
140.125	1025.22	2.53827	2.13513
140.13	1025.22	2.77069	2.13749
140.135	1020.67	2.24598	2.13571
140.14	1020.67	2.28095	2.14203
140.145	1020.67	2.46544	2.14459
140.15	1020.67	2.60551	2.1485
140.155	1014.72	2.68345	2.15238
140.16	1014.72	2.5592	2.15459
140.165	1014.72	2.78885	2.15587
140.17	1014.72	2.36226	2.16584
140.175	1013.51	2.11923	2.16894
140.18	1013.51	2.36734	2.17437
140.185	1013.51	1.9435	2.17546
140.19	1013.51	1.84877	2.17446
140.195	1011.14	2.53438	2.17848
140.2	1011.14	1.99626	2.17329
140.205	1011.14	2.37466	2.17108
140.21	1011.14	2.17356	2.17086
140.215	1013.04	2.3896	2.16181
140.22	1013.04	2.07046	2.14974
140.225	1013.04	1.47075	2.14551
140.23	1013.04	2.22698	2.14206
140.235	1014.66	2.14355	2.14038
140.24	1014.66	1.70522	2.14124
140.245	1014.66	1.66333	2.1413
140.25	1014.66	1.92006	2.13454
140.255	1022.38	1.49826	2.13299
140.26	1022.38	2.02644	2.12843
140.265	1022.38	2.15791	2.12925
140.27	1022.38	1.81568	2.13341
140.275	1024.03	1.84573	2.13738
140.28	1024.03	2.30684	2.13449
140.285	1024.03	2.14632	2.14243
140.29	1024.03	2.43473	2.14815
140.295	1017.61	2.3601	2.1515
140.3	1017.61	2.77487	2.14947
140.305	1017.61	2.09992	2.16367
140.31	1017.61	2.26089	2.17366
140.315	1014.31	2.89663	2.18047
140.32	1014.31	2.78927	2.19044
140.325	1014.31	2.38163	2.20019
140.33	1014.31	1.99675	2.20453
140.335	1011.93	2.59406	2.20352
140.34	1011.93	2.00978	2.19789
140.345	1011.93	2.30722	2.19673
140.35	1011.93	1.6645	2.19405
140.355	1020.23	0.978914	2.19874
140.36	1020.23	1.68197	2.19392
140.365	1020.23	2.12785	2.18841
140.37	1020.23	1.67238	2.17654
140.375	1021.81	2.33867	2.17728
140.38	1021.81	2.06285	2.16723
140.385	1021.81	1.86997	2.15948
140.39	1021.81	2.19332	2.15686
140.395	1021.38	2.16209	2.15365
140.4	1021.38	2.21405	2.15077
140.405	1021.38	2.59051	2.14357
140.41	1021.38	2.33302	2.13583
140.415	1021.13	2.09302	2.13212
140.42	1021.13	3.02319	2.12495
140.425	1021.13	2.24736	2.12221
140.43	1021.13	2.81306	2.12774
140.435	1014.55	2.41883	2.13234
140.44	1014.55	2.51389	2.13489
140.445	1014.55	2.32445	2.13606
140.45	1014.55	1.83456	2.13565
140.455	1015.56	2.35039	2.13843
140.46	1015.56	2.49398	2.13969
140.465	1015.56	1.53466	2.14006
140.47	1015.56	2.28033	2.13507
140.475	1010.17	2.04654	2.13465
140.48	1010.17	1.92826	2.14035
140.485	1010.17	1.84597	2.14294
140.49	1010.17	2.09174	2.14478
140.495	1013.6	2.16429	2.14941
140.5	1013.6	1.69438	2.15515
140.505	1013.6	1.82118	2.15535
140.51	1013.6	1.55029	2.16518
140.515	1021.22	1.83753	2.16643
140.52	1021.22	2.10779	2.16897
140.525	1021.22	2.54802	2.17319
140.53	1021.22	2.00457	2.17261
140.535	1019.52	2.36165	2.1656
140.54	1019.52	2.61256	2.16526
140.545	1019.52	2.0447	2.1596
140.55	1019.52	1.94403	2.15397
140.555	1018.27	3.02307	2.14405
140.56	1018.27	2.49824	2.145
140.565	1018.27	2.25532	2.14759
140.57	1018.27	2.50402	2.13721
140.575	1006.85	2.68452	2.12839
140.58	1006.85	2.38796	2.12634
140.585	1006.85	2.1782	2.13216
140.59	1006.85	1.78533	2.12552
140.595	1009.58	2.22642	2.12498
140.6	1009.58	1.86127	2.12588
140.605	1009.58	2.32443	2.12983
140.61	1009.58	1.48758	2.14177
140.615	1016.65	1.83967	2.14177
140.62	1016.65	1.47459	2.14466
140.625	1016.65	2.0026	2.14661
140.63	1016.65	1.52234	2.14881
140.635	1019.69	1.98795	2.15183
140.64	1019.69	1.98163	2.1545
140.645	1019.69	1.95646	2.15874
140.65	1019.69	2.17461	2.1551
140.655	1024.4	1.87847	2.15081
140.66	1024.4	1.9015	2.1448
140.665	1024.4	2.18502	2.14498
140.67	1024.4	2.06428	2.14268
140.675	1024.75	2.08536	2.13568
140.68	1024.75	2.67792	2.13874
140.685	1024.75	2.83235	2.13509
140.69	1024.75	2.2008	2.13294
140.695	1023.27	1.96729	2.12488
140.7	1023.27	2.49269	2.12132
140.705	1023.27	2.2774	2.12163
140.71	1023.27	2.50201	2.11244
140.715	1020.15	2.21066	2.10411
140.72	1020.15	1.88592	2.11177
140.725	1020.15	2.02731	2.11245
140.73	1020.15	2.04636	2.11224
140.735	1020.37	2.48913	2.11058
140.74	1020.37	2.32874	2.11162
140.745	1020.37	2.17314	2.11269
140.75	1020.37	2.24332	2.11062
140.755	1017.71	1.93988	2.11285
140.76	1017.71	2.49139	2.11317
140.765	1017.71	2.1529	2.11816
140.77	1017.71	2.41401	2.1173
140.775	1016.81	2.24222	2.11785
140.78	1016.81	1.78663	2.11026
140.785	1016.81	1.59928	2.10763
140.79	1016.81	2.11233	2.10449
140.795	1018.65	1.86244	2.10032
140.8	1018.65	1.79162	2.09865
140.805	1018.65	1.77257	2.10075
140.81	1018.65	2.19588	2.09275
140.815	1017.86	2.52322	2.09022
140.82	1017.86	1.84816	2.09002
140.825	1017.86	1.89807	2.08703
140.83	1017.86	2.17459	2.07837
140.835	1018.21	2.58472	2.0728
140.84	1018.21	1.92318	2.07148
140.845	1018.21	1.95555	2.07793
140.85	1018.21	2.39755	2.06996
140.855	1018.87	2.06377	2.07264
140.86	1018.87	2.18549	2.06568
140.865	1018.87	1.68157	2.07088
140.87	1018.87	2.41984	2.07131
140.875	1020.29	1.8691	2.07793
140.88	1020.29	2.56092	2.07975
140.885	1020.29	2.36783	2.08918
140.89	1020.29	2.14007	2.09418
140.895	1013.89	2.62074	2.09615
140.9	1013.89	1.79455	2.1022
140.905	1013.89	1.78089	2.10109
140.91	1013.89	1.98362	2.10643
140.915	1011.87	2.35151	2.10776
140.92	1011.87	1.86018	2.11048
140.925	1011.87	2.31626	2.11308
140.93	1011.87	2.55702	2.11081
140.935	1008.1	2.44443	2.10725
140.94	1008.1	2.20098	2.09503
140.945	1008.1	1.6999	2.09311
140.95	1008.1	1.96563	2.08948
140.955	1013.15	1.8652	2.08817
140.96	1013.15	1.42208	2.08526
140.965	1013.15	1.65277	2.07943
140.97	1013.15	2.30845	2.07676
140.975	1010.65	2.34858	2.08073
140.98	1010.65	2.02618	2.07951
140.985	1010.65	1.76005	2.07987
140.99	1010.65	1.95121	2.07434
140.995	1012.49	2.19941	2.07047
141	1012.49	1.95572	2.0662
141.005	1012.49	1.91961	2.06667
141.01	1012.49	1.85366	2.06926
141.015	1013.76	2.05382	2.06571
141.02	1013.76	1.75049	2.06408
141.025	1013.76	2.16366	2.06365
141.03	1013.76	1.78181	2.06745
141.035	1018.03	1.73815	2.076
141.04	1018.03	2.04485	2.08347
141.045	1018.03	2.19126	2.09215
141.05	1018.03	1.8765	2.09817
141.055	1018.56	2.15583	2.10368
141.06	1018.56	2.21526	2.10392
141.065	1018.56	2.24262	2.10067
141.07	1018.56	2.23524	2.09372
141.075	1021.87	2.20193	2.09379
141.08	1021.87	1.80983	2.09103
141.085	1021.87	1.82528	2.09306
141.09	1021.87	2.04515	2.0858
141.095	1019.61	2.43697	2.08279
141.1	1019.61	1.42097	2.08073
141.105	1019.61	2.1321	2.07728
141.11	1019.61	1.62125	2.08158
141.115	1019.49	2.01314	2.08151
141.12	1019.49	1.88321	2.08778
141.125	1019.49	2.14312	2.08547
141.13	1019.49	2.18622	2.08689
141.135	1019.28	2.4749	2.08542
141.14	1019.28	2.49313	2.08205
141.145	1019.28	2.18028	2.07809
141.15	1019.28	2.56735	2.07622
141.155	1017.57	2.06312	2.08796
141.16	1017.57	2.41753	2.09317
141.165	1017.57	2.03586	2.0961
141.17	1017.57	2.45968	2.10413
141.175	1016.44	2.32663	2.10693
141.18	1016.44	1.85597	2.10801
141.185	1016.44	2.319	2.09991
141.19	1016.44	1.59733	2.09861
141.195	1022.43	2.00718	2.09714
141.2	1022.43	1.60054	2.10145
141.205	1022.43	2.36025	2.10678
141.21	1022.43	1.98422	2.10812
141.215	1026.62	1.91272	2.11616
141.22	1026.62	1.94071	2.12329
141.225	1026.62	2.2874	2.12223
141.23	1026.62	1.9038	2.12167
141.235	1028.59	2.08248	2.12195
141.24	1028.59	1.9313	2.12251
141.245	1028.59	1.93718	2.12679
141.25	1028.59	1.74177	2.12914
141.255	1033.52	2.29079	2.13132
141.26	1033.52	2.202	2.13621
141.265	1033.52	2.13277	2.1401
141.27	1033.52	1.9882	2.13935
141.275	1034.23	2.37017	2.14783
141.28	1034.23	2.62627	2.1485
141.285	1034.23	2.65062	2.15136
141.29	1034.23	2.3531	2.15367
141.295	1027.06	2.989	2.15274
141.3	1027.06	2.47066	2.15539
141.305	1027.06	2.34852	2.16004
141.31	1027.06	1.79679	2.1664
141.315	1028.29	1.8676	2.1698
141.32	1028.29	1.82144	2.17581
141.325	1028.29	1.8549	2.17866
141.33	1028.29	1.61982	2.17668
141.335	1034.17	2.37952	2.18392
141.34	1034.17	1.85088	2.18592
141.345	1034.17	1.61935	2.18586
141.35	1034.17	1.74737	2.1793
141.355	1038.22	2.04912	2.18388
141.36	1038.22	2.49868	2.17813
141.365	1038.22	2.1779	2.1808
141.37	1038.22	2.31475	2.18162
141.375	1037.21	2.1867	2.18995
141.38	1037.21	2.01295	2.19082
141.385	1037.21	2.41197	2.19259
141.39	1037.21	2.02767	2.19915
141.395	1039.64	1.74022	2.2013
141.4	1039.64	2.43187	2.20397
141.405	1039.64	2.9798	2.20799
141.41	1039.64	2.30713	2.20893
141.415	1034.48	2.28025	2.20476
141.42	1034.48	3.16184	2.20748
141.425	1034.48	2.14295	2.20982
141.43	1034.48	2.42561	2.21319
141.435	1035.02	1.73892	2.2195
141.44	1035.02	2.3136	2.22246
141.445	1035.02	2.05207	2.22834
141.45	1035.02	2.13546	2.22666
141.455	1034.09	2.50414	2.22926
141.46	1034.09	2.0004	2.22925
141.465	1034.09	2.23395	2.23188
141.47	1034.09	2.37237	2.23032
141.475	1029.64	2.20216	2.23336
141.48	1029.64	2.29128	2.23061
141.485	1029.64	2.05449	2.23242
141.49	1029.64	1.81726	2.2364
141.495	1030.44	2.38308	2.23716
141.5	1030.44	2.43704	2.24468
141.505	1030.44	2.17565	2.24559
141.51	1030.44	2.41397	2.2495
141.515	1034.42	2.24574	2.25412
141.52	1034.42	1.97811	2.25549
141.525	1034.42	2.60714	2.26157
141.53	1034.42	2.23185	2.26326
141.535	1033.63	2.07026	2.26407
141.54	1033.63	1.97134	2.2579
141.545	1033.63	1.95136	2.25704
141.55	1033.63	2.45849	2.25637
141.555	1031.23	2.34601	2.25896
141.56	1031.23	2.79883	2.25624
141.565	1031.23	2.55857	2.25999
141.57	1031.23	2.84966	2.26177
141.575	1026.68	2.52293	2.26876
141.58	1026.68	2.00183	2.26895
141.585	1026.68	2.54143	2.27267
141.59	1026.68	2.02691	2.27627
141.595	1027.24	2.03877	2.28314
141.6	1027.24	1.77429	2.28924
141.605	1027.24	1.88431	2.28939
141.61	1027.24	1.55066	2.29055
141.615	1032.36	1.89142	2.28877
141.62	1032.36	2.09617	2.29471
141.625	1032.36	2.72455	2.29862
141.63	1032.36	2.23064	2.30398
141.635	1035.48	2.36537	2.30206
141.64	1035.48	3.13745	2.29784
141.645	1035.48	2.70994	2.29836
141.65	1035.48	2.45034	2.29885
141.655	1032.07	2.97313	2.29123
141.66	1032.07	2.15817	2.28031
141.665	1032.07	1.99593	2.27756
141.67	1032.07	2.31047	2.27125
141.675	1027.14	2.69657	2.25465
141.68	1027.14	2.66627	2.25121
141.685	1027.14	2.49346	2.24652
141.69	1027.14	2.6179	2.24936
141.695	1027.26	2.19106	2.24465
141.7	1027.26	1.83787	2.24194
141.705	1027.26	1.86282	2.24061
141.71	1027.26	2.35987	2.23511
141.715	1030.81	2.24997	2.24261
141.72	1030.81	1.75501	2.24513
141.725	1030.81	2.2477	2.24291
141.73	1030.81	2.00949	2.24525
141.735	1037.64	2.08611	2.24744
141.74	1037.64	2.4854	2.25167
141.745	1037.64	2.00796	2.25894
141.75	1037.64	2.69585	2.2628
141.755	1036.99	1.8343	2.27349
141.76	1036.99	2.68593	2.27297
141.765	1036.99	2.66847	2.26983
141.77	1036.99	2.27039	2.27192
141.775	1032.83	2.60237	2.27846
141.78	1032.83	2.54155	2.27882
141.785	1032.83	2.70787	2.27704
141.79	1032.83	2.02739	2.27706
141.795	1031.22	2.26584	2.28055
141.8	1031.22	2.92127	2.28389
141.805	1031.22	2.73224	2.28413
141.81	1031.22	2.07436	2.28491
141.815	1031.31	2.17501	2.27989
141.82	1031.31	2.0474	2.27861
141.825	1031.31	2.52807	2.2721
141.83	1031.31	1.87418	2.26651
141.835	1033.91	1.995	2.26786
141.84	1033.91	2.74301	2.26057
141.845	1033.91	2.5446	2.26233
141.85	1033.91	2.23546	2.25778
141.855	1033.07	1.76275	2.25261
141.86	1033.07	2.16662	2.25296
141.865	1033.07	2.31896	2.25592
141.87	1033.07	2.77801	2.25798
141.875	1020.84	2.70893	2.25841
141.88	1020.84	2.72859	2.24721
141.885	1020.84	1.81922	2.24158
141.89	1020.84	1.98561	2.23698
141.895	1022.56	2.07971	2.22711
141.9	1022.56	1.78981	2.21803
141.905	1022.56	1.66232	2.21679
141.91	1022.56	1.87743	2.20727
141.915	1026.48	2.02865	2.20626
141.92	1026.48	1.64343	2.20736
141.925	1026.48	1.48474	2.20598
141.93	1026.48	1.79547	2.19821
141.935	1031.03	1.95184	2.19753
141.94	1031.03	2.02637	2.20025
141.945	1031.03	1.8377	2.19901
141.95	1031.03	1.7789	2.19687
141.955	1036.74	2.00034	2.2002
141.96	1036.74	1.94846	2.20613
141.965	1036.74	2.75858	2.20425
141.97	1036.74	2.48861	2.20612
141.975	1036.76	2.14814	2.21944
141.98	1036.76	2.43774	2.22332
141.985	1036.76	2.51257	2.22204
141.99	1036.76	2.48187	2.22023
141.995	1032.86	2.55193	2.21618
142	1032.86	2.7727	2.21207
142.005	1032.86	3.51672	2.20353
142.01	1032.86	2.12308	2.20181
142.015	1034.29	2.09716	2.1956
142.02	1034.29	2.45663	2.18996
142.025	1034.29	2.63814	2.19122
142.03	1034.29	2.64373	2.19097
142.035	1030.45	2.05247	2.18665
142.04	1030.45	2.07224	2.17733
142.045	1030.45	2.3234	2.17674
142.05	1030.45	2.2889	2.17711
142.055	1028.94	2.48304	2.17358
142.06	1028.94	2.42438	2.17309
142.065	1028.94	2.29219	2.1777
142.07	1028.94	2.42896	2.17885
142.075	1024.4	2.19265	2.17828
142.08	1024.4	1.95809	2.17292
142.085	1024.4	2.1381	2.17299
142.09	1024.4	1.80469	2.17435
142.095	1026.24	2.20493	2.17091
142.1	1026.24	1.57894	2.16289
142.105	1026.24	1.25224	2.16336
142.11	1026.24	1.91982	2.17013
142.115	1030.04	1.85028	2.16683
142.12	1030.04	2.0991	2.1666
142.125	1030.04	2.13999	2.15974
142.13	1030.04	1.59291	2.1558
142.135	1034.57	1.662	2.15688
142.14	1034.57	1.9003	2.15659
142.145	1034.57	2.14073	2.15609
142.15	1034.57	1.79304	2.15766
142.155	1035.31	2.32548	2.15487
142.16	1035.31	2.01183	2.15534
142.165	1035.31	2.05519	2.1583
142.17	1035.31	2.10778	2.15717
142.175	1034.71	2.17087	2.16317
142.18	1034.71	1.91204	2.16675
142.185	1034.71	2.59681	2.1687
142.19	1034.71	2.76833	2.17236
142.195	1031.73	2.49336	2.17363
142.2	1031.73	1.97502	2.17577
142.205	1031.73	2.1742	2.17884
142.21	1031.73	2.46117	2.17732
142.215	1027.45	2.17003	2.18019
142.22	1027.45	2.43849	2.17486
142.225	1027.45	3.10046	2.17104
142.23	1027.45	2.64021	2.17145
142.235	1023.97	1.87963	2.16633
142.24	1023.97	1.90322	2.16339
142.245	1023.97	2.07644	2.16095
142.25	1023.97	1.59307	2.15612
142.255	1030	1.83318	2.1456
142.26	1030	1.66047	2.12989
142.265	1030	2.05884	2.12726
142.27	1030	2.09901	2.12375
142.275	1031.03	2.39727	2.12383
142.28	1031.03	2.57745	2.12355
142.285	1031.03	2.10496	2.11708
142.29	1031.03	1.76687	2.1166
142.295	1034.4	1.96793	2.12135
142.3	1034.4	2.30291	2.12287
142.305	1034.4	2.56437	2.12485
142.31	1034.4	2.68329	2.12361
142.315	1026.21	2.54042	2.12467
142.32	1026.21	2.2906	2.12969
142.325	1026.21	1.99025	2.13877
142.33	1026.21	1.98597	2.1447
142.335	1028.75	1.88191	2.15049
142.34	1028.75	2.13251	2.15346
142.345	1028.75	2.39464	2.1553
142.35	1028.75	1.73463	2.15604
142.355	1030.21	2.2838	2.16257
142.36	1030.21	2.44568	2.17644
142.365	1030.21	1.83411	2.17754
142.37	1030.21	2.2952	2.17555
142.375	1029.08	2.08525	2.17285
142.38	1029.08	2.31087	2.16962
142.385	1029.08	2.83812	2.17218
142.39	1029.08	1.78951	2.17522
142.395	1029.17	1.93478	2.17538
142.4	1029.17	2.23854	2.17143
142.405	1029.17	1.50823	2.17584
142.41	1029.17	1.70968	2.17526
142.415	1032.18	2.17674	2.17781
142.42	1032.18	1.91427	2.17326
142.425	1032.18	2.24926	2.17689
142.43	1032.18	1.8461	2.17347
142.435	1034.24	1.9924	2.17469
142.44	1034.24	2.32143	2.1703
142.445	1034.24	2.15468	2.16698
142.45	1034.24	2.05392	2.16417
142.455	1035.48	2.08975	2.16414
142.46	1035.48	1.84679	2.16737
142.465	1035.48	2.23767	2.16371
142.47	1035.48	2.22012	2.16566
142.475	1037.62	2.10371	2.16222
142.48	1037.62	2.18895	2.15354
142.485	1037.62	1.92095	2.15021
142.49	1037.62	2.21587	2.15139
142.495	1035.21	2.23513	2.15742
142.5	1035.21	2.0644	2.15618
142.505	1035.21	1.71002	2.15447
142.51	1035.21	1.92934	2.15493
142.515	1041.98	1.85763	2.15741
142.52	1041.98	1.74321	2.15875
142.525	1041.98	2.46438	2.15429
142.53	1041.98	2.60985	2.15077
142.535	1046.98	1.99022	2.14474
142.54	1046.98	2.00447	2.14425
142.545	1046.98	2.55173	2.14416
142.55	1046.98	2.47718	2.14268
142.555	1042.59	2.4881	2.1351
142.56	1042.59	2.35781	2.12674
142.565	1042.59	2.53169	2.12348
142.57	1042.59	2.79958	2.11772
142.575	1034.31	3.3454	2.1159
142.58	1034.31	2.79141	2.11452
142.585	1034.31	2.5437	2.11709
142.59	1034.31	2.43745	2.11584
142.595	1033.78	1.99109	2.11375
142.6	1033.78	2.27902	2.10721
142.605	1033.78	2.23897	2.11221
142.61	1033.78	2.65325	2.11064
142.615	1029.8	2.03018	2.1118
142.62	1029.8	1.65023	2.11706
142.625	1029.8	1.82608	2.1181
142.63	1029.8	1.81313	2.11903
142.635	1036.42	1.85171	2.1181
142.64	1036.42	1.96951	2.11098
142.645	1036.42	1.91584	2.11051
142.65	1036.42	1.7422	2.1132
142.655	1041.08	2.23886	2.10921
142.66	1041.08	2.26642	2.11355
142.665	1041.08	2.26907	2.11686
142.67	1041.08	1.59586	2.11206
142.675	1045.91	2.47411	2.11287
142.68	1045.91	1.82598	2.11146
142.685	1045.91	2.03498	2.1115
142.69	1045.91	2.15328	2.11286
142.695	1045.67	2.43298	2.10893
142.7	1045.67	2.20971	2.10931
142.705	1045.67	1.97209	2.10826
142.71	1045.67	2.50075	2.10683
142.715	1041.62	2.09104	2.11043
142.72	1041.62	2.36682	2.10598
142.725	1041.62	2.0915	2.1076
142.73	1041.62	2.22381	2.10915
142.735	1033.46	2.30423	2.10699
142.74	1033.46	1.99803	2.10783
142.745	1033.46	2.51256	2.10232
142.75	1033.46	1.95104	2.10398
142.755	1042.4	1.42091	2.1026
142.76	1042.4	1.87941	2.1115
142.765	1042.4	1.91061	2.11855
142.77	1042.4	2.19421	2.12732
142.775	1046.78	1.64847	2.13196
142.78	1046.78	2.04236	2.13173
142.785	1046.78	1.9686	2.13235
142.79	1046.78	2.05461	2.12997
142.795	1052.3	1.7586	2.12895
142.8	1052.3	1.81808	2.12522
142.805	1052.3	1.53711	2.12095
142.81	1052.3	1.72043	2.11284
142.815	1053.66	2.35398	2.10728
142.82	1053.66	1.95861	2.10341
142.825	1053.66	2.10658	2.09385
142.83	1053.66	1.85115	2.07856
142.835	1053.48	2.24535	2.06953
142.84	1053.48	1.75516	2.06475
142.845	1053.48	1.92175	2.05559
142.85	1053.48	1.73427	2.05201
142.855	1050.26	2.23981	2.04633
142.86	1050.26	2.12486	2.04297
142.865	1050.26	2.56317	2.03689
142.87	1050.26	2.36563	2.0373
142.875	1048.22	2.40003	2.04718
142.88	1048.22	2.17893	2.05035
142.885	1048.22	2.21691	2.05243
142.89	1048.22	2.11874	2.05517
142.895	1052.2	1.742	2.06144
142.9	1052.2	2.20642	2.0694
142.905	1052.2	1.83593	2.07326
142.91	1052.2	1.94683	2.07464
142.915	1053.3	2.04354	2.07246
142.92	1053.3	1.69208	2.07414
142.925	1053.3	1.99661	2.08381
142.93	1053.3	2.10674	2.07755
142.935	1054.85	1.85	2.07552
142.94	1054.85	2.12937	2.07432
142.945	1054.85	1.92509	2.07123
142.95	1054.85	2.1927	2.06772
142.955	1055.03	1.94752	2.06464
142.96	1055.03	1.94584	2.0646
142.965	1055.03	2.2105	2.05736
142.97	1055.03	1.78738	2.05377
142.975	1059.51	2.38394	2.04941
142.98	1059.51	2.26068	2.05064
142.985	1059.51	1.97069	2.04766
142.99	1059.51	2.00524	2.05004
142.995	1057.97	1.65964	2.05158
143	1057.97	2.40259	2.0462
143.005	1057.97	1.92526	2.04752
143.01	1057.97	2.60951	2.05256
143.015	1049.85	2.64129	2.05398
143.02	1049.85	2.74307	2.05912
143.025	1049.85	2.2123	2.05912
143.03	1049.85	2.44027	2.06633
143.035	1048.49	2.67269	2.06719
143.04	1048.49	1.75036	2.07673
143.045	1048.49	1.90107	2.07622
143.05	1048.49	2.17487	2.0831
143.055	1050.92	2.0464	2.08818
143.06	1050.92	1.66883	2.09863
143.065	1050.92	1.79663	2.10563
143.07	1050.92	2.14057	2.1068
143.075	1053.53	1.83412	2.11017
143.08	1053.53	1.80126	2.10892
143.085	1053.53	1.87889	2.10552
143.09	1053.53	2.06091	2.10367
143.095	1057.66	1.51195	2.10852
143.1	1057.66	1.63036	2.10932
143.105	1057.66	1.70455	2.11497
143.11	1057.66	1.90013	2.11917
143.115	1062.74	2.03862	2.11965
143.12	1062.74	2.07207	2.11957
143.125	1062.74	2.64785	2.12524
143.13	1062.74	2.14637	2.12358
143.135	1063.79	2.02275	2.12401
143.14	1063.79	2.12902	2.12325
143.145	1063.79	2.60231	2.12592
143.15	1063.79	2.72025	2.12632
143.155	1059.12	2.13235	2.1274
143.16	1059.12	2.37796	2.12828
143.165	1059.12	2.04571	2.12758
143.17	1059.12	2.43906	2.12923
143.175	1055.91	2.57216	2.13348
143.18	1055.91	1.84217	2.13419
143.185	1055.91	1.62109	2.13686
143.19	1055.91	1.91401	2.13865
143.195	1061.99	1.84133	2.13787
143.2	1061.99	2.07827	2.13877
143.205	1061.99	1.89894	2.13563
143.21	1061.99	1.9671	2.13722
143.215	1064.67	1.7702	2.13716
143.22	1064.67	1.72813	2.13476
143.225	1064.67	1.92647	2.14177
143.23	1064.67	2.21588	2.14341
143.235	1063.99	1.9231	2.13975
143.24	1063.99	2.54448	2.14002
143.245	1063.99	2.15328	2.13719
143.25	1063.99	1.9688	2.14281
143.255	1068.14	2.08468	2.13986
143.26	1068.14	1.93029	2.1408
143.265	1068.14	2.02216	2.13958
143.27	1068.14	2.43037	2.13536
143.275	1068.69	2.19418	2.13438
143.28	1068.69	2.37661	2.13875
143.285	1068.69	2.12928	2.13616
143.29	1068.69	2.93179	2.13117
143.295	1065.15	2.00333	2.13679
143.3	1065.15	2.45314	2.13913
143.305	1065.15	2.33134	2.13786
143.31	1065.15	2.59233	2.1374
143.315	1060.41	2.42746	2.14064
143.32	1060.41	2.47302	2.14253
143.325	1060.41	2.2988	2.13956
143.33	1060.41	1.98022	2.14617
143.335	1064.11	1.50746	2.1484
143.34	1064.11	2.05828	2.14642
143.345	1064.11	2.24551	2.14493
143.35	1064.11	2.00277	2.14567
143.355	1065.06	2.30454	2.14658
143.36	1065.06	2.6638	2.14736
143.365	1065.06	2.17321	2.14414
143.37	1065.06	2.55528	2.14452
143.375	1062.23	2.93852	2.14664
143.38	1062.23	2.23215	2.1462
143.385	1062.23	2.22228	2.14738
143.39	1062.23	2.14041	2.15743
143.395	1061.95	2.38822	2.15842
143.4	1061.95	1.78224	2.1538
143.405	1061.95	2.31558	2.14585
143.41	1061.95	1.92454	2.14174
143.415	1066.31	1.87685	2.13841
143.42	1066.31	2.2104	2.13933
143.425	1066.31	2.12039	2.13751
143.43	1066.31	2.0689	2.14211
143.435	1066.5	2.37665	2.14591
143.44	1066.5	2.03076	2.15509
143.445	1066.5	2.04984	2.16042
143.45	1066.5	2.01607	2.16712
143.455	1073.89	1.87546	2.16597
143.46	1073.89	2.10896	2.16893
143.465	1073.89	1.93985	2.1698
143.47	1073.89	1.96754	2.1726
143.475	1069.93	2.49529	2.17403
143.48	1069.93	2.54976	2.1771
143.485	1069.93	1.8915	2.1735
143.49	1069.93	1.99749	2.17305
143.495	1072	1.71925	2.16707
143.5	1072	2.22767	2.16231
143.505	1072	2.10412	2.15913
143.51	1072	2.02088	2.15774
143.515	1072.09	2.48589	2.15969
143.52	1072.09	2.21505	2.15453
143.525	1072.09	2.64361	2.14942
143.53	1072.09	2.65387	2.14556
143.535	1066.72	2.17881	2.14227
143.54	1066.72	2.16865	2.14228
143.545	1066.72	2.31831	2.13582
143.55	1066.72	2.13769	2.14396
143.555	1068.81	2.04638	2.14602
143.56	1068.81	1.99975	2.14539
143.565	1068.81	1.99584	2.14821
143.57	1068.81	1.98734	2.15011
143.575	1071.14	1.84152	2.14506
143.58	1071.14	2.50087	2.14751
143.585	1071.14	2.02667	2.15041
143.59	1071.14	1.67885	2.16255
143.595	1077.57	1.91026	2.16662
143.6	1077.57	1.58719	2.1655
143.605	1077.57	1.72203	2.16542
143.61	1077.57	1.78387	2.15941
143.615	1081.19	1.57434	2.14941
143.62	1081.19	2.07703	2.15029
143.625	1081.19	2.28648	2.14286
143.63	1081.19	2.6035	2.13483
143.635	1079.48	2.26567	2.13655
143.64	1079.48	3.03789	2.13487
143.645	1079.48	2.22907	2.13471
143.65	1079.48	2.13485	2.12656
143.655	1085.02	1.91744	2.13056
143.66	1085.02	1.71732	2.12603
143.665	1085.02	2.04195	2.12377
143.67	1085.02	2.138	2.13145
143.675	1080.68	2.25577	2.13138
143.68	1080.68	3.03674	2.13092
143.685	1080.68	2.2259	2.12914
143.69	1080.68	2.54867	2.12682
143.695	1075.43	2.45212	2.13001
143.7	1075.43	2.51835	2.12971
143.705	1075.43	1.96152	2.12596
143.71	1075.43	2.19756	2.12798
143.715	1074.93	2.05571	2.12712
143.72	1074.93	2.05279	2.12983
143.725	1074.93	1.87201	2.1283
143.73	1074.93	2.23679	2.11632
143.735	1074.96	1.85203	2.1126
143.74	1074.96	1.87813	2.11292
143.745	1074.96	1.94013	2.11188
143.75	1074.96	1.67314	2.11641
143.755	1081.56	1.64699	2.11834
143.76	1081.56	1.94477	2.11949
143.765	1081.56	2.12744	2.12058
143.77	1081.56	1.50099	2.11572
143.775	1087.24	1.91435	2.11027
143.78	1087.24	1.80346	2.10584
143.785	1087.24	2.04524	2.10055
143.79	1087.24	2.12944	2.0939
143.795	1087.58	2.27971	2.08983
143.8	1087.58	2.82531	2.08641
143.805	1087.58	2.66166	2.08277
143.81	1087.58	2.26752	2.08462
143.815	1079.7	2.87678	2.08787
143.82	1079.7	2.61976	2.09188
143.825	1079.7	1.96297	2.09587
143.83	1079.7	2.54652	2.09488
143.835	1074.89	2.27294	2.09192
143.84	1074.89	2.7329	2.0953
143.845	1074.89	2.4698	2.10354
143.85	1074.89	2.13251	2.10424
143.855	1075.37	1.99502	2.10984
143.86	1075.37	1.69668	2.11869
143.865	1075.37	1.65424	2.11904
143.87	1075.37	2.26212	2.12169
143.875	1080.31	1.80497	2.11899
143.88	1080.31	2.12773	2.11118
143.885	1080.31	2.40566	2.10519
143.89	1080.31	2.0525	2.10306
143.895	1079.83	2.12384	2.09293
143.9	1079.83	1.56556	2.09099
143.905	1079.83	2.18616	2.08973
143.91	1079.83	1.85827	2.08846
143.915	1079.75	1.69627	2.09661
143.92	1079.75	2.65184	2.1005
143.925	1079.75	2.20361	2.10419
143.93	1079.75	2.07373	2.10519
143.935	1081.06	1.88972	2.10368
143.94	1081.06	2.14167	2.10407
143.945	1081.06	2.35302	2.09795
143.95	1081.06	2.01969	2.09553
143.955	1082.35	1.63736	2.09588
143.96	1082.35	2.0793	2.10721
143.965	1082.35	2.02254	2.10309
143.97	1082.35	2.2133	2.10503
143.975	1082.28	1.81323	2.10526
143.98	1082.28	1.28489	2.10964
143.985	1082.28	2.17456	2.10785
143.99	1082.28	1.92357	2.11252
143.995	1081.6	1.8925	2.11564
144	1081.6	2.17702	2.11598
144.005	1081.6	2.42249	2.11855
144.01	1081.6	2.22	2.11928
144.015	1082.67	2.13127	2.11996
144.02	1082.67	1.99477	2.1195
144.025	1082.67	1.66522	2.13161
144.03	1082.67	2.19573	2.13873
144.035	1081.2	2.11924	2.14195
144.04	1081.2	1.50759	2.1436
144.045	1081.2	1.75698	2.14395
144.05	1081.2	1.97315	2.14325
144.055	1086.86	1.76987	2.1408
144.06	1086.86	2.23377	2.14028
144.065	1086.86	2.32767	2.13786
144.07	1086.86	2.40102	2.13437
144.075	1081.87	2.38987	2.13509
144.08	1081.87	1.7415	2.14083
144.085	1081.87	2.20206	2.13888
144.09	1081.87	2.36844	2.1397
144.095	1082.88	2.51072	2.13054
144.1	1082.88	1.98105	2.13083
144.105	1082.88	2.15294	2.13034
144.11	1082.88	2.61616	2.13085
144.115	1078.27	1.8194	2.13222
144.12	1078.27	1.84125	2.14017
144.125	1078.27	1.80489	2.13866
144.13	1078.27	1.4977	2.14294
144.135	1084.4	1.99873	2.1444
144.14	1084.4	2.05028	2.1421
144.145	1084.4	2.01428	2.14201
144.15	1084.4	2.03332	2.14371
144.155	1089.08	2.00814	2.14832
144.16	1089.08	1.78903	2.14907
144.165	1089.08	2.54039	2.15283
144.17	1089.08	2.43471	2.1583
144.175	1082.2	2.51102	2.15191
144.18	1082.2	2.35668	2.15051
144.185	1082.2	2.88338	2.15928
144.19	1082.2	2.26567	2.15999
144.195	1082.07	1.93044	2.16117
144.2	1082.07	2.20827	2.15892
144.205	1082.07	2.55326	2.1658
144.21	1082.07	3.10606	2.17014
144.215	1079.07	1.78114	2.16745
144.22	1079.07	2.25219	2.16879
144.225	1079.07	2.07528	2.16312
144.23	1079.07	2.31442	2.16358
144.235	1079.41	2.05606	2.17194
144.24	1079.41	2.32437	2.17248
144.245	1079.41	2.19309	2.17306
144.25	1079.41	1.97415	2.17279
144.255	1085.11	1.93277	2.16636
144.26	1085.11	1.72074	2.15867
144.265	1085.11	2.01389	2.15123
144.27	1085.11	2.08059	2.14344
144.275	1083.05	2.72453	2.1448
144.28	1083.05	2.63334	2.14267
144.285	1083.05	2.12781	2.14132
144.29	1083.05	2.2123	2.14221
144.295	1081.55	2.16492	2.14652
144.3	1081.55	2.20901	2.15496
144.305	1081.55	2.57764	2.15718
144.31	1081.55	2.60923	2.16399
144.315	1079	2.02314	2.16822
144.32	1079	2.52454	2.1685
144.325	1079	2.6921	2.17162
144.33	1079	2.54264	2.17817
144.335	1078.07	2.35001	2.18578
144.34	1078.07	2.35589	2.18664
144.345	1078.07	1.80723	2.185
144.35	1078.07	2.4991	2.1828
144.355	1079.19	2.08292	2.18124
144.36	1079.19	2.04698	2.17707
144.365	1079.19	1.83457	2.17187
144.37	1079.19	2.45761	2.1755
144.375	1079.93	2.10994	2.17361
144.38	1079.93	2.2368	2.17337
144.385	1079.93	2.27541	2.1769
144.39	1079.93	2.17313	2.17312
144.395	1081.58	2.04353	2.17117
144.4	1081.58	2.29596	2.1688
144.405	1081.58	2.03071	2.16484
144.41	1081.58	2.26186	2.16137
144.415	1079.78	2.23847	2.16429
144.42	1079.78	2.24861	2.15634
144.425	1079.78	2.00582	2.15049
144.43	1079.78	2.0627	2.15035
144.435	1076.54	2.95944	2.1481
144.44	1076.54	1.96126	2.13838
144.445	1076.54	2.2614	2.13791
144.45	1076.54	2.12485	2.14505
144.455	1073.46	2.71537	2.14232
144.46	1073.46	2.07568	2.14181
144.465	1073.46	1.80775	2.1379
144.47	1073.46	2.15759	2.14122
144.475	1075.76	1.64055	2.14861
144.48	1075.76	1.85917	2.15746
144.485	1075.76	2.12974	2.15759
144.49	1075.76	2.22903	2.16044
144.495	1077.7	1.98217	2.16195
144.5	1077.7	1.86486	2.16478
144.505	1077.7	1.52748	2.17109
144.51	1077.7	1.64638	2.17165
144.515	1082.61	1.46854	2.17318
144.52	1082.61	1.34398	2.17729
144.525	1082.61	2.1325	2.17627
144.53	1082.61	1.45041	2.17181
144.535	1088.57	2.05918	2.16521
144.54	1088.57	2.20932	2.16522
144.545	1088.57	1.94242	2.16108
144.55	1088.57	2.60945	2.16115
144.555	1085.04	2.19709	2.15733
144.56	1085.04	2.4579	2.15187
144.565	1085.04	2.66106	2.14984
144.57	1085.04	2.35572	2.14898
144.575	1077.85	2.71623	2.14313
144.58	1077.85	3.05184	2.13994
144.585	1077.85	2.51034	2.12894
144.59	1077.85	2.28848	2.12233
144.595	1073	2.20307	2.11814
144.6	1073	2.28831	2.12264
144.605	1073	1.82316	2.121
144.61	1073	1.73258	2.12097
144.615	1080.16	2.09003	2.12145
144.62	1080.16	2.18688	2.11933
144.625	1080.16	1.64952	2.11256
144.63	1080.16	1.78098	2.11263
144.635	1086.86	1.85453	2.11108
144.64	1086.86	1.61681	2.10908
144.645	1086.86	1.8531	2.10756
144.65	1086.86	1.77551	2.11072
144.655	1091.8	1.63334	2.11017
144.66	1091.8	1.65767	2.11648
144.665	1091.8	2.08322	2.11214
144.67	1091.8	1.73802	2.11325
144.675	1094.52	1.8434	2.1149
144.68	1094.52	2.4968	2.11586
144.685	1094.52	2.13024	2.11512
144.69	1094.52	1.90116	2.10524
144.695	1097.66	2.21782	2.10694
144.7	1097.66	2.6517	2.10743
144.705	1097.66	1.93284	2.11393
144.71	1097.66	2.5016	2.10653
144.715	1091.99	2.71103	2.10642
144.72	1091.99	2.11621	2.10868
144.725	1091.99	2.99907	2.10483
144.73	1091.99	2.96883	2.11112
144.735	1088.49	2.3278	2.11355
144.74	1088.49	2.34437	2.11653
144.745	1088.49	2.4765	2.11498
144.75	1088.49	2.47897	2.11582
144.755	1083.66	2.61116	2.11488
144.76	1083.66	1.98989	2.11495
144.765	1083.66	1.87531	2.11943
144.77	1083.66	2.42838	2.12621
144.775	1084.24	1.97764	2.13448
144.78	1084.24	2.27376	2.13248
144.785	1084.24	1.96765	2.14473
144.79	1084.24	2.1281	2.14131
144.795	1088.13	1.79431	2.13761
144.8	1088.13	2.17189	2.13791
144.805	1088.13	1.82328	2.13411
144.81	1088.13	2.02629	2.13225
144.815	1088.38	2.40378	2.12517
144.82	1088.38	1.93679	2.11606
144.825	1088.38	1.93326	2.11241
144.83	1088.38	2.37067	2.10655
144.835	1091.9	1.43081	2.09558
144.84	1091.9	1.68308	2.09311
144.845	1091.9	1.93263	2.09073
144.85	1091.9	2.26183	2.08927
144.855	1090.2	2.33313	2.0907
144.86	1090.2	2.08	2.1002
144.865	1090.2	2.09534	2.10667
144.87	1090.2	1.62048	2.11373
144.875	1095.88	1.77384	2.11705
144.88	1095.88	2.11738	2.12795
144.885	1095.88	2.07976	2.13301
144.89	1095.88	2.07351	2.13753
144.895	1095.86	2.01925	2.1454
144.9	1095.86	2.36301	2.15391
144.905	1095.86	2.24088	2.16228
144.91	1095.86	2.66811	2.16785
144.915	1094.95	1.82271	2.17032
144.92	1094.95	2.35123	2.16727
144.925	1094.95	2.4154	2.1689
144.93	1094.95	2.10234	2.17264
144.935	1095.32	1.98835	2.16717
144.94	1095.32	1.96088	2.17122
144.945	1095.32	2.13305	2.17704
144.95	1095.32	2.31154	2.17394
144.955	1090.47	2.78043	2.16729
144.96	1090.47	1.96876	2.17233
144.965	1090.47	2.06418	2.16669
144.97	1090.47	2.03643	2.15922
144.975	1093.31	1.76829	2.15519
144.98	1093.31	2.27624	2.14696
144.985	1093.31	2.10425	2.13757
144.99	1093.31	2.43108	2.13419
144.995	1092.07	2.07208	2.13512
145	1092.07	2.0672	2.12753
145.005	1092.07	1.77026	2.11769
145.01	1092.07	1.53463	2.10931
145.015	1096.82	2.09823	2.1085
145.02	1096.82	2.15342	2.11314
145.025	1096.82	2.17961	2.10821
145.03	1096.82	1.92984	2.11109
145.035	1094.24	2.68845	2.1126
145.04	1094.24	1.71283	2.11911
145.045	1094.24	1.8365	2.12536
145.05	1094.24	1.97206	2.13272
145.055	1089.89	2.22613	2.13789
145.06	1089.89	2.00858	2.13826
145.065	1089.89	1.74286	2.14225
145.07	1089.89	1.74129	2.14163
145.075	1095.3	1.98758	2.13831
145.08	1095.3	2.12405	2.14355
145.085	1095.3	1.94379	2.14141
145.09	1095.3	2.26102	2.1485
145.095	1098.33	2.04771	2.15283
145.1	1098.33	2.05564	2.15309
145.105	1098.33	2.43296	2.15107
145.11	1098.33	2.78265	2.14731
145.115	1091.87	2.38635	2.14481
145.12	1091.87	2.80278	2.14035
145.125	1091.87	2.52176	2.14012
145.13	1091.87	2.75128	2.14337
145.135	1086.01	2.29144	2.14421
145.14	1086.01	2.31108	2.14167
145.145	1086.01	2.41165	2.13625
145.15	1086.01	2.71319	2.13742
145.155	1084.53	2.62087	2.13766
145.16	1084.53	2.19505	2.1381
145.165	1084.53	1.90725	2.13628
145.17	1084.53	1.77576	2.14889
145.175	1087.5	1.90224	2.15197
145.18	1087.5	2.22158	2.1476
145.185	1087.5	1.94358	2.15125
145.19	1087.5	2.53927	2.1571
145.195	1087.67	2.48946	2.16517
145.2	1087.67	1.90514	2.16606
145.205	1087.67	1.98006	2.17249
145.21	1087.67	2.44176	2.1704
145.215	1088.35	1.93173	2.17159
145.22	1088.35	1.95613	2.17223
145.225	1088.35	1.70909	2.16995
145.23	1088.35	2.16842	2.16872
145.235	1092.93	2.0199	2.16956
145.24	1092.93	1.98717	2.16985
145.245	1092.93	2.43836	2.16544
145.25	1092.93	1.70906	2.16411
145.255	1102.59	1.48538	2.16517
145.26	1102.59	1.76517	2.16651
145.265	1102.59	1.90784	2.17479
145.27	1102.59	2.34432	2.17317
145.275	1103.01	1.93022	2.17157
145.28	1103.01	2.26851	2.17298
145.285	1103.01	2.42621	2.17004
145.29	1103.01	2.62491	2.16051
145.295	1095.24	2.75948	2.15753
145.3	1095.24	2.53764	2.15413
145.305	1095.24	2.69439	2.15115
145.31	1095.24	1.8606	2.15103
145.315	1096.12	2.42873	2.14817
145.32	1096.12	2.34136	2.1549
145.325	1096.12	1.60136	2.16153
145.33	1096.12	2.46244	2.16367
145.335	1091.83	2.15449	2.16264
145.34	1091.83	2.14752	2.16763
145.345	1091.83	2.12003	2.17468
145.35	1091.83	1.95907	2.17219
145.355	1094.47	2.05726	2.17324
145.36	1094.47	1.95337	2.17235
145.365	1094.47	1.82767	2.16759
145.37	1094.47	1.6447	2.1593
145.375	1101.66	1.59777	2.15168
145.38	1101.66	2.10202	2.14617
145.385	1101.66	2.20185	2.13987
145.39	1101.66	1.82404	2.13557
145.395	1107.77	1.52561	2.13312
145.4	1107.77	2.13731	2.1276
145.405	1107.77	2.38724	2.1189
145.41	1107.77	2.28586	2.11276
145.415	1101.4	2.48414	2.11423
145.42	1101.4	3.09656	2.1199
145.425	1101.4	2.66188	2.12996
145.43	1101.4	1.9736	2.13267
145.435	1101.32	2.47192	2.13397
145.44	1101.32	2.57915	2.13204
145.445	1101.32	2.77523	2.12726
145.45	1101.32	2.22305	2.12371
145.455	1094.22	2.9608	2.12827
145.46	1094.22	2.56939	2.13037
145.465	1094.22	2.08941	2.12246
145.47	1094.22	2.12828	2.12426
145.475	1093.13	1.80622	2.12487
145.48	1093.13	1.64459	2.12362
145.485	1093.13	2.36101	2.12797
145.49	1093.13	2.13348	2.12667
145.495	1093.57	1.98523	2.12856
145.5	1093.57	1.93776	2.12694
145.505	1093.57	2.17469	2.12772
145.51	1093.57	1.90518	2.13366
145.515	1091.65	2.37125	2.13458
145.52	1091.65	1.93423	2.13658
145.525	1091.65	1.99222	2.13603
145.53	1091.65	2.32176	2.13488
145.535	1094.61	1.6332	2.13459
145.54	1094.61	1.72612	2.13593
145.545	1094.61	1.41123	2.12868
145.55	1094.61	1.49331	2.12058
145.555	1102.93	1.67156	2.11559
145.56	1102.93	2.21414	2.10921
145.565	1102.93	1.71907	2.11647
145.57	1102.93	2.42248	2.11555
145.575	1101.53	2.41096	2.12421
145.58	1101.53	2.20412	2.13475
145.585	1101.53	2.02014	2.13029
145.59	1101.53	2.4473	2.12637
145.595	1095.41	2.97373	2.13041
145.6	1095.41	1.79618	2.13156
145.605	1095.41	2.16104	2.13522
145.61	1095.41	2.3433	2.13281
145.615	1094.48	2.30215	2.13467
145.62	1094.48	1.54868	2.13858
145.625	1094.48	2.03294	2.14276
145.63	1094.48	1.96585	2.1451
145.635	1097.94	2.11466	2.14778
145.64	1097.94	1.8571	2.14381
145.645	1097.94	2.06403	2.14711
145.65	1097.94	1.85405	2.15101
145.655	1101.24	1.83444	2.15539
145.66	1101.24	2.00026	2.15135
145.665	1101.24	2.34375	2.14893
145.67	1101.24	2.48041	2.14701
145.675	1092.63	2.79171	2.13566
145.68	1092.63	2.17529	2.13388
145.685	1092.63	2.35371	2.13715
145.69	1092.63	1.74858	2.13204
145.695	1093.74	2.05643	2.12701
145.7	1093.74	2.13061	2.12227
145.705	1093.74	2.36592	2.12174
145.71	1093.74	2.19208	2.11607
145.715	1096.24	1.64288	2.11887
145.72	1096.24	2.11339	2.12035
145.725	1096.24	2.01768	2.1221
145.73	1096.24	1.58312	2.12404
145.735	1101.52	2.60793	2.12926
145.74	1101.52	1.8883	2.12386
145.745	1101.52	2.17752	2.12044
145.75	1101.52	2.27484	2.11856
145.755	1101.68	1.78809	2.12028
145.76	1101.68	2.08488	2.11972
145.765	1101.68	1.85846	2.12094
145.77	1101.68	2.11001	2.11869
145.775	1100.5	2.28862	2.11916
145.78	1100.5	1.81443	2.11837
145.785	1100.5	2.23869	2.11665
145.79	1100.5	2.56159	2.11812
145.795	1100.84	1.89275	2.12141
145.8	1100.84	1.94146	2.12389
145.805	1100.84	2.03413	2.13072
145.81	1100.84	2.04919	2.13273
145.815	1100.29	2.59416	2.13209
145.82	1100.29	2.33612	2.13875
145.825	1100.29	3.21592	2.13902
145.83	1100.29	2.66558	2.13871
145.835	1097.35	2.01255	2.13489
145.84	1097.35	1.75784	2.1366
145.845	1097.35	2.55633	2.13181
145.85	1097.35	2.23569	2.12418
145.855	1096.3	2.32886	2.12762
145.86	1096.3	1.81393	2.12927
145.865	1096.3	2.14077	2.13058
145.87	1096.3	2.22282	2.13988
145.875	1100.44	2.067	2.15163
145.88	1100.44	1.83451	2.16032
145.885	1100.44	2.37218	2.16575
145.89	1100.44	1.80065	2.16953
145.895	1099.98	2.15731	2.17327
145.9	1099.98	1.91949	2.17523
145.905	1099.98	2.57998	2.17999
145.91	1099.98	1.97964	2.18537
145.915	1101.24	2.04094	2.18917
145.92	1101.24	2.29031	2.1876
145.925	1101.24	1.95043	2.18139
145.93	1101.24	2.48227	2.17881
145.935	1097.41	2.30313	2.18807
145.94	1097.41	1.95663	2.18981
145.945	1097.41	2.0712	2.19426
145.95	1097.41	2.29598	2.19598
145.955	1098.18	2.1693	2.19406
145.96	1098.18	2.38829	2.18748
145.965	1098.18	2.85246	2.18251
145.97	1098.18	2.23821	2.18202
145.975	1096.15	2.30545	2.17983
145.98	1096.15	2.00251	2.17763
145.985	1096.15	2.17153	2.18131
145.99	1096.15	1.81607	2.1768
145.995	1100.43	1.78773	2.18074
146	1100.43	1.79502	2.18053
146.005	1100.43	2.1118	2.17476
146.01	1100.43	2.11852	2.1737
146.015	1099.39	2.02777	2.17009
146.02	1099.39	2.14425	2.17174
146.025	1099.39	1.98154	2.17235
146.03	1099.39	1.91213	2.16995
146.035	1101.54	2.14862	2.17452
146.04	1101.54	1.78091	2.1745
146.045	1101.54	2.05906	2.17048
146.05	1101.54	1.66195	2.17188
146.055	1107.19	2.18256	2.17497
146.06	1107.19	1.87457	2.17678
146.065	1107.19	2.14938	2.17675
146.07	1107.19	2.39213	2.17192
146.075	1108.5	2.44936	2.16517
146.08	1108.5	2.37981	2.15709
146.085	1108.5	1.81835	2.15652
146.09	1108.5	2.19344	2.15778
146.095	1110	1.96351	2.1702
146.1	1110	2.2027	2.16342
146.105	1110	2.14311	2.16274
146.11	1110	2.32787	2.15689
146.115	1103.85	2.47619	2.1624
146.12	1103.85	3.24157	2.16361
146.125	1103.85	2.73454	2.15786
146.13	1103.85	2.91139	2.15822
146.135	1098.51	2.51379	2.16691
146.14	1098.51	2.4965	2.16915
146.145	1098.51	2.23472	2.17767
146.15	1098.51	2.26176	2.18391
146.155	1096.02	2.33524	2.18699
146.16	1096.02	2.37762	2.18493
146.165	1096.02	2.38468	2.18622
146.17	1096.02	2.18488	2.19223
146.175	1095.69	1.85328	2.19465
146.18	1095.69	2.53128	2.19665
146.185	1095.69	3.11009	2.19732
146.19	1095.69	2.52979	2.19755
146.195	1095.57	2.19754	2.19611
146.2	1095.57	2.23044	2.19543
146.205	1095.57	1.93694	2.19409
146.21	1095.57	1.70104	2.19067
146.215	1102.14	1.69015	2.19497
146.22	1102.14	1.59351	2.19244
146.225	1102.14	1.89176	2.18925
146.23	1102.14	1.79545	2.18852
146.235	1105.36	1.95514	2.18938
146.24	1105.36	2.15236	2.18566
146.245	1105.36	2.28619	2.18627
146.25	1105.36	2.15631	2.18736
146.255	1108.95	1.6921	2.19037
146.26	1108.95	1.68066	2.19222
146.265	1108.95	1.7203	2.18723
146.27	1108.95	2.02517	2.18582
146.275	1110.4	2.17229	2.18292
146.28	1110.4	2.04552	2.18695
146.285	1110.4	2.27617	2.19286
146.29	1110.4	2.23691	2.18866
146.295	1107.72	2.15592	2.19547
146.3	1107.72	2.03353	2.20051
146.305	1107.72	2.25384	2.20631
146.31	1107.72	2.21669	2.21143
146.315	1110.31	2.04591	2.21803
146.32	1110.31	2.10666	2.2199
146.325	1110.31	1.6546	2.21734
146.33	1110.31	2.39927	2.21044
146.335	1108.88	2.60822	2.20536
146.34	1108.88	2.13996	2.20576
146.345	1108.88	3.01229	2.20578
146.35	1108.88	1.87131	2.2048
146.355	1112.2	2.16775	2.20319
146.36	1112.2	1.73713	2.19837
146.365	1112.2	2.37058	2.19131
146.37	1112.2	2.26319	2.18658
146.375	1115.97	1.6424	2.17224
146.38	1115.97	2.10344	2.16313
146.385	1115.97	2.71151	2.1512
146.39	1115.97	2.5992	2.14123
146.395	1109.19	2.66077	2.13438
146.4	1109.19	2.78741	2.12925
146.405	1109.19	2.23058	2.12655
146.41	1109.19	2.37168	2.12417
146.415	1108.54	2.10989	2.11902
146.42	1108.54	2.64835	2.11496
146.425	1108.54	2.5346	2.11524
146.43	1108.54	2.15269	2.11751
146.435	1105.04	2.55031	2.11146
146.44	1105.04	2.32604	2.09945
146.445	1105.04	1.81147	2.09467
146.45	1105.04	2.0019	2.09356
146.455	1106.45	2.16092	2.09068
146.46	1106.45	1.8242	2.09609
146.465	1106.45	2.82184	2.09942
146.47	1106.45	2.59677	2.10398
146.475	1107.48	1.91697	2.10749
146.48	1107.48	2.23164	2.10609
146.485	1107.48	2.08901	2.10904
146.49	1107.48	1.79535	2.1118
146.495	1112.79	1.87828	2.11362
146.5	1112.79	1.89741	2.11209
146.505	1112.79	2.09936	2.11442
146.51	1112.79	2.29845	2.12081
146.515	1112.4	1.61496	2.12614
146.52	1112.4	1.8847	2.13811
146.525	1112.4	1.85198	2.13914
146.53	1112.4	2.38805	2.14746
146.535	1111.34	2.50894	2.15191
146.54	1111.34	1.7245	2.15473
146.545	1111.34	2.46882	2.15473
146.55	1111.34	2.56835	2.1539
146.555	1105.91	2.24732	2.15531
146.56	1105.91	2.70005	2.16204
146.565	1105.91	2.54088	2.16612
146.57	1105.91	2.3385	2.17008
146.575	1104.33	2.13323	2.16669
146.58	1104.33	1.75283	2.16647
146.585	1104.33	1.86701	2.15769
146.59	1104.33	1.85861	2.14926
146.595	1106.86	2.19532	2.1445
146.6	1106.86	1.86461	2.13557
146.605	1106.86	2.03968	2.13985
146.61	1106.86	1.65614	2.13631
146.615	1115.22	1.61535	2.13987
146.62	1115.22	1.99868	2.13788
146.625	1115.22	1.79298	2.14216
146.63	1115.22	1.8139	2.14368
146.635	1122.92	1.70739	2.13681
146.64	1122.92	1.50625	2.13074
146.645	1122.92	1.80514	2.12003
146.65	1122.92	1.71604	2.10948
146.655	1124.79	1.98889	2.09733
146.66	1124.79	2.0954	2.09087
146.665	1124.79	1.85756	2.08342
146.67	1124.79	1.9745	2.07845
146.675	1126.61	2.21251	2.07145
146.68	1126.61	2.08288	2.06867
146.685	1126.61	1.92051	2.06372
146.69	1126.61	1.897	2.05801
146.695	1126.61	2.04701	2.05647
146.7	1126.61	2.0858	2.05393
146.705	1126.61	1.93871	2.05345
146.71	1126.61	2.4837	2.05325
146.715	1125.13	2.03717	2.05522
146.72	1125.13	2.15064	2.05549
146.725	1125.13	1.9481	2.05051
146.73	1125.13	1.75088	2.0521
146.735	1129.35	2.09316	2.05306
146.74	1129.35	2.23388	2.05943
146.745	1129.35	2.33604	2.06402
146.75	1129.35	2.13177	2.06804
146.755	1129.04	2.39161	2.07273
146.76	1129.04	2.33787	2.07385
146.765	1129.04	2.21828	2.07732
146.77	1129.04	2.92957	2.0803
146.775	1123.78	2.12905	2.08012
146.78	1123.78	3.01242	2.07829
146.785	1123.78	2.49505	2.07335
146.79	1123.78	2.56094	2.0682
146.795	1119.7	2.23724	2.07374
146.8	1119.7	2.07199	2.07058
146.805	1119.7	2.17609	2.06307
146.81	1119.7	2.93341	2.06148
146.815	1113.4	2.62906	2.0529
146.82	1113.4	2.44546	2.04562
146.825	1113.4	1.76413	2.04555
146.83	1113.4	1.63318	2.04597
146.835	1119.2	1.5119	2.05415
146.84	1119.2	1.75706	2.05737
146.845	1119.2	1.65954	2.05952
146.85	1119.2	2.10995	2.06124
146.855	1122.48	2.30407	2.0596
146.86	1122.48	1.8095	2.06016
146.865	1122.48	2.09671	2.06696
146.87	1122.48	2.17024	2.07406
146.875	1115.76	2.69498	2.07917
146.88	1115.76	1.79625	2.08469
146.885	1115.76	1.40907	2.09625
146.89	1115.76	2.0992	2.10276
146.895	1121.4	1.51694	2.1104
146.9	1121.4	1.59559	2.11112
146.905	1121.4	1.56031	2.1129
146.91	1121.4	1.57749	2.11721
146.915	1130.14	1.61928	2.11428
146.92	1130.14	1.60847	2.11746
146.925	1130.14	1.94146	2.11777
146.93	1130.14	2.25347	2.11411
146.935	1131.35	1.65223	2.10912
146.94	1131.35	1.97445	2.10649
146.945	1131.35	2.16962	2.10431
146.95	1131.35	1.5558	2.10766
146.955	1135.84	1.95335	2.1012
146.96	1135.84	2.14072	2.10055
146.965	1135.84	2.02279	2.09323
146.97	1135.84	2.84895	2.08951
146.975	1129.8	2.09394	2.087
146.98	1129.8	2.07743	2.08628
146.985	1129.8	2.32903	2.09018
146.99	1129.8	2.7317	2.09083
146.995	1124.36	2.25926	2.09002
147	1124.36	2.28398	2.08599
147.005	1124.36	2.37176	2.08452
147.01	1124.36	2.21209	2.08557
147.015	1121.8	2.64915	2.08236
147.02	1121.8	1.9164	2.07867
147.025	1121.8	1.86586	2.07257
147.03	1121.8	1.66741	2.07381
147.035	1127.33	1.88943	2.06483
147.04	1127.33	1.98861	2.06779
147.045	1127.33	2.28423	2.07087
147.05	1127.33	2.14921	2.07679
147.055	1127.85	1.80969	2.08279
147.06	1127.85	2.08648	2.08881
147.065	1127.85	1.83426	2.08219
147.07	1127.85	1.8051	2.07355
147.075	1130.06	2.33192	2.07442
147.08	1130.06	2.17541	2.08027
147.085	1130.06	2.57874	2.08617
147.09	1130.06	2.19187	2.09649
147.095	1131.34	2.07592	2.10066
147.1	1131.34	2.36975	2.10427
147.105	1131.34	1.69812	2.09754
147.11	1131.34	2.09693	2.09186
147.115	1129	2.34318	2.09052
147.12	1129	2.33222	2.09184
147.125	1129	2.51459	2.08891
147.13	1129	2.35064	2.08117
147.135	1122.44	2.9816	2.08469
147.14	1122.44	2.36413	2.0933
147.145	1122.44	2.27815	2.09494
147.15	1122.44	1.87758	2.09973
147.155	1122.18	1.89581	2.10993
147.16	1122.18	2.42449	2.11961
147.165	1122.18	1.80007	2.13039
147.17	1122.18	2.17872	2.13778
147.175	1129.41	2.00552	2.13944
147.18	1129.41	1.84257	2.14217
147.185	1129.41	1.57912	2.14064
147.19	1129.41	1.65497	2.14175
147.195	1134.81	1.67717	2.14758
147.2	1134.81	2.38517	2.15
147.205	1134.81	1.43262	2.15695
147.21	1134.81	1.87365	2.15615
147.215	1142.19	1.74467	2.15661
147.22	1142.19	1.66085	2.15661
147.225	1142.19	1.89705	2.14875
147.23	1142.19	1.876	2.14645
147.235	1141.65	2.14487	2.14737
147.24	1141.65	2.15815	2.14618
147.245	1141.65	2.15274	2.14043
147.25	1141.65	1.92886	2.13564
147.255	1144.81	1.983	2.13103
147.26	1144.81	2.4975	2.12267
147.265	1144.81	2.01426	2.12039
147.27	1144.81	1.84509	2.11395
147.275	1143.93	2.31387	2.11393
147.28	1143.93	2.25437	2.11277
147.285	1143.93	2.10451	2.11871
147.29	1143.93	2.79466	2.12636
147.295	1136.86	2.87213	2.1338
147.3	1136.86	2.83449	2.1318
147.305	1136.86	2.67824	2.13547
147.31	1136.86	2.78438	2.14194
147.315	1135.59	2.26444	2.14471
147.32	1135.59	1.75676	2.14653
147.325	1135.59	2.53347	2.15083
147.33	1135.59	2.35498	2.14707
147.335	1135.22	2.22849	2.14733
147.34	1135.22	2.55503	2.14399
147.345	1135.22	2.17797	2.14406
147.35	1135.22	2.02425	2.14858
147.355	1143.18	1.43004	2.14915
147.36	1143.18	1.72993	2.15179
147.365	1143.18	1.67465	2.15325
147.37	1143.18	2.22973	2.15525
147.375	1143.72	1.87422	2.14814
147.38	1143.72	1.91307	2.14339
147.385	1143.72	2.15219	2.13629
147.39	1143.72	2.27874	2.12649
147.395	1141.74	2.26494	2.12702
147.4	1141.74	2.00099	2.12658
147.405	1141.74	2.62499	2.13019
147.41	1141.74	2.53851	2.13351
147.415	1134.11	2.6663	2.1293
147.42	1134.11	2.36579	2.1269
147.425	1134.11	1.77625	2.12698
147.43	1134.11	2.21659	2.13082
147.435	1133.79	2.09943	2.13567
147.44	1133.79	1.7643	2.14457
147.445	1133.79	2.5631	2.14816
147.45	1133.79	2.41372	2.15329
147.455	1131.86	2.25742	2.15119
147.46	1131.86	1.87351	2.16173
147.465	1131.86	2.18655	2.16752
147.47	1131.86	2.02283	2.17145
147.475	1130.87	2.05573	2.17351
147.48	1130.87	1.86067	2.17221
147.485	1130.87	2.17063	2.1734
147.49	1130.87	2.20879	2.1761
147.495	1131.32	2.15148	2.17847
147.5	1131.32	1.77538	2.18002
147.505	1131.32	1.81847	2.17992
147.51	1131.32	1.52716	2.17766
147.515	1137.51	1.98203	2.17038
147.52	1137.51	1.99818	2.16892
147.525	1137.51	1.91441	2.1649
147.53	1137.51	1.74876	2.16078
147.535	1140.38	2.26794	2.15667
147.54	1140.38	2.66213	2.15195
147.545	1140.38	2.73935	2.14034
147.55	1140.38	2.08289	2.13515
147.555	1138.33	2.51947	2.12695
147.56	1138.33	2.4628	2.118
147.565	1138.33	2.36644	2.10851
147.57	1138.33	2.01799	2.10937
147.575	1138.56	2.23992	2.11703
147.58	1138.56	1.95196	2.11693
147.585	1138.56	2.20151	2.11852
147.59	1138.56	2.2412	2.12524
147.595	1134.16	2.19938	2.12832
147.6	1134.16	2.53199	2.13985
147.605	1134.16	2.42731	2.14565
147.61	1134.16	1.96518	2.15511
147.615	1134.97	2.24426	2.16525
147.62	1134.97	2.54498	2.17301
147.625	1134.97	1.6141	2.17527
147.63	1134.97	2.03544	2.18224
147.635	1139.14	1.63361	2.18781
147.64	1139.14	1.99156	2.18961
147.645	1139.14	2.41772	2.1903
147.65	1139.14	2.23293	2.19041
147.655	1138.23	2.24294	2.18812
147.66	1138.23	2.23071	2.18489
147.665	1138.23	1.99988	2.17664
147.67	1138.23	1.55727	2.16505
147.675	1139.37	2.18694	2.15873
147.68	1139.37	2.39293	2.158
147.685	1139.37	2.33279	2.15393
147.69	1139.37	2.4775	2.15733
147.695	1137.61	2.01837	2.16183
147.7	1137.61	2.19464	2.15598
147.705	1137.61	2.17363	2.15102
147.71	1137.61	2.4971	2.14922
147.715	1131.67	2.45778	2.14778
147.72	1131.67	2.1423	2.14991
147.725	1131.67	1.86815	2.15381
147.73	1131.67	1.76659	2.16273
147.735	1134.08	1.99562	2.16979
147.74	1134.08	2.41773	2.16952
147.745	1134.08	2.39794	2.16759
147.75	1134.08	2.30877	2.1635
147.755	1133.77	1.91896	2.16454
147.76	1133.77	1.75428	2.17287
147.765	1133.77	1.76281	2.18019
147.77	1133.77	1.86674	2.18382
147.775	1142.53	1.43891	2.19075
147.78	1142.53	1.8982	2.19455
147.785	1142.53	1.8389	2.20214
147.79	1142.53	1.62756	2.19872
147.795	1147.73	1.62214	2.19149
147.8	1147.73	2.34832	2.18511
147.805	1147.73	2.00616	2.19049
147.81	1147.73	1.77457	2.18142
147.815	1150.94	1.8259	2.17731
147.82	1150.94	2.3512	2.17155
147.825	1150.94	2.53026	2.16933
147.83	1150.94	2.52331	2.16327
147.835	1148.64	2.51544	2.15865
147.84	1148.64	2.90697	2.15092
147.845	1148.64	2.86629	2.14087
147.85	1148.64	3.34286	2.13435
147.855	1139.46	2.61024	2.12952
147.86	1139.46	2.38515	2.12873
147.865	1139.46	2.75405	2.13308
147.87	1139.46	2.45862	2.13343
147.875	1135.58	2.45756	2.12725
147.88	1135.58	2.57788	2.13422
147.885	1135.58	2.47609	2.1359
147.89	1135.58	2.33345	2.14074
147.895	1130.64	2.34913	2.14504
147.9	1130.64	2.27579	2.14366
147.905	1130.64	1.77004	2.144
147.91	1130.64	2.29869	2.14116
147.915	1135.78	1.70529	2.13527
147.92	1135.78	1.49507	2.13437
147.925	1135.78	1.72816	2.13776
147.93	1135.78	1.70264	2.13494
147.935	1141.47	1.80511	2.13362
147.94	1141.47	2.44328	2.1319
147.945	1141.47	2.21834	2.13309
147.95	1141.47	1.97228	2.13579
147.955	1144.69	1.91247	2.1395
147.96	1144.69	2.07554	2.14291
147.965	1144.69	1.72815	2.13734
147.97	1144.69	2.40146	2.13272
147.975	1139.53	2.41675	2.13382
147.98	1139.53	2.95679	2.14095
147.985	1139.53	2.57422	2.14475
147.99	1139.53	2.14308	2.14775
147.995	1140.37	2.01419	2.14761
148	1140.37	1.73834	2.14583
148.005	1140.37	1.88062	2.14316
148.01	1140.37	2.65923	2.14503
148.015	1135.84	2.26659	2.14953
148.02	1135.84	2.34861	2.15462
148.025	1135.84	2.69832	2.16287
148.03	1135.84	2.29825	2.1723
148.035	1133.37	2.51563	2.1793
148.04	1133.37	1.92252	2.17988
148.045	1133.37	1.93176	2.18498
148.05	1133.37	2.09465	2.18871
148.055	1131.02	2.62629	2.18628
148.06	1131.02	1.60321	2.18306
148.065	1131.02	2.04784	2.18593
148.07	1131.02	1.78494	2.18431
148.075	1136.61	1.79347	2.17675
148.08	1136.61	1.62821	2.17271
148.085	1136.61	1.48546	2.1657
148.09	1136.61	1.42064	2.16032
148.095	1145.55	1.22559	2.1548
148.1	1145.55	1.54104	2.14717
148.105	1145.55	2.04459	2.13004
148.11	1145.55	2.34751	2.12346
148.115	1144.3	2.40465	2.11977
148.12	1144.3	2.27921	2.11615
148.125	1144.3	1.92083	2.11066
148.13	1144.3	2.31782	2.1068
148.135	1140.07	2.20565	2.10482
148.14	1140.07	2.12229	2.09917
148.145	1140.07	2.42581	2.09832
148.15	1140.07	2.27853	2.09694
148.155	1141.5	2.26697	2.09773
148.16	1141.5	1.95646	2.1033
148.165	1141.5	1.63517	2.10416
148.17	1141.5	1.90918	2.11337
148.175	1144.47	1.90002	2.11755
148.18	1144.47	1.90161	2.1284
148.185	1144.47	2.26	2.13418
148.19	1144.47	2.1592	2.13749
148.195	1139.63	2.59782	2.13246
148.2	1139.63	2.29086	2.13058
148.205	1139.63	2.56904	2.13218
148.21	1139.63	2.51823	2.13213
148.215	1140.35	1.93416	2.12918
148.22	1140.35	1.99175	2.13305
148.225	1140.35	2.25342	2.13161
148.23	1140.35	2.58805	2.12609
148.235	1141.03	2.15016	2.1249
148.24	1141.03	2.2991	2.12298
148.245	1141.03	2.403	2.12674
148.25	1141.03	2.21825	2.12908
148.255	1142.66	2.03897	2.13358
148.26	1142.66	2.10858	2.13461
148.265	1142.66	2.20834	2.12785
148.27	1142.66	2.27729	2.12478
148.275	1133.12	2.69961	2.12176
148.28	1133.12	2.39126	2.10935
148.285	1133.12	2.60572	2.10978
148.29	1133.12	1.89699	2.10255
148.295	1130.82	2.14232	2.10105
148.3	1130.82	1.99974	2.10547
148.305	1130.82	2.10248	2.10566
148.31	1130.82	1.68075	2.10054
148.315	1129.06	2.06464	2.10687
148.32	1129.06	1.66249	2.10789
148.325	1129.06	1.58693	2.11317
148.33	1129.06	2.12302	2.12076
148.335	1132.51	1.81545	2.12455
148.34	1132.51	1.9716	2.12963
148.345	1132.51	2.34898	2.1392
148.35	1132.51	2.09636	2.15188
148.355	1136.12	1.61205	2.15916
148.36	1136.12	1.94622	2.15921
148.365	1136.12	2.01211	2.1603
148.37	1136.12	2.38839	2.16633
148.375	1138.42	1.90466	2.16783
148.38	1138.42	2.06754	2.16848
148.385	1138.42	2.37826	2.16496
148.39	1138.42	1.90482	2.16479
148.395	1141.07	2.24752	2.16617
148.4	1141.07	2.21023	2.1699
148.405	1141.07	2.35515	2.17029
148.41	1141.07	2.33297	2.16889
148.415	1134.13	2.38586	2.17194
148.42	1134.13	2.63495	2.1789
148.425	1134.13	1.91733	2.18204
148.43	1134.13	2.82404	2.18338
148.435	1129.43	2.28604	2.1866
148.44	1129.43	2.13954	2.18519
148.445	1129.43	1.93544	2.18279
148.45	1129.43	2.02867	2.17817
148.455	1133.37	2.13397	2.17296
148.46	1133.37	1.9067	2.17208
148.465	1133.37	1.7777	2.17373
148.47	1133.37	2.11922	2.17596
148.475	1132.65	2.25634	2.17865
148.48	1132.65	1.85915	2.17937
148.485	1132.65	2.83679	2.17345
148.49	1132.65	2.38007	2.17491
148.495	1131.61	2.52303	2.17319
148.5	1131.61	2.25023	2.17085
148.505	1131.61	2.19259	2.1684
148.51	1131.61	1.985	2.1655
148.515	1135.51	1.97663	2.16774
148.52	1135.51	1.95632	2.16938
148.525	1135.51	2.04374	2.1715
148.53	1135.51	1.44473	2.17116
148.535	1140.6	2.34116	2.16656
148.54	1140.6	1.78613	2.16433
148.545	1140.6	1.77103	2.16646
148.55	1140.6	2.37754	2.17106
148.555	1139.99	2.11404	2.17018
148.56	1139.99	2.10897	2.17041
148.565	1139.99	2.24255	2.17869
148.57	1139.99	2.15122	2.17484
148.575	1139.76	2.31794	2.17522
148.58	1139.76	2.56031	2.18237
148.585	1139.76	2.01071	2.18076
148.59	1139.76	1.99892	2.18312
148.595	1142.47	2.38712	2.18222
148.6	1142.47	2.50583	2.18011
148.605	1142.47	2.27687	2.18121
148.61	1142.47	2.04918	2.18732
148.615	1140.09	2.45831	2.18788
148.62	1140.09	3.01382	2.19047
148.625	1140.09	2.43038	2.18916
148.63	1140.09	1.98635	2.19423
148.635	1139.7	1.96184	2.20219
148.64	1139.7	2.18859	2.20684
148.645	1139.7	2.26203	2.21187
148.65	1139.7	2.80269	2.21156
148.655	1137.11	2.3179	2.20964
148.66	1137.11	2.12592	2.2062
148.665	1137.11	2.26403	2.20096
148.67	1137.11	2.33859	2.19723
148.675	1137.81	2.22612	2.18838
148.68	1137.81	2.03494	2.18906
148.685	1137.81	2.22717	2.17739
148.69	1137.81	2.11749	2.17669
148.695	1140.36	1.91664	2.18259
148.7	1140.36	2.13109	2.18386
148.705	1140.36	1.76477	2.18538
148.71	1140.36	2.4806	2.19267
148.715	1134.49	2.68461	2.19743
148.72	1134.49	2.15909	2.20008
148.725	1134.49	2.26403	2.19469
148.73	1134.49	2.32596	2.19884
148.735	1136.61	1.9898	2.2054
148.74	1136.61	2.29784	2.20049
148.745	1136.61	2.12493	2.19894
148.75	1136.61	2.16691	2.19654
148.755	1137.76	1.971	2.19334
148.76	1137.76	1.74555	2.1922
148.765	1137.76	2.33507	2.19817
148.77	1137.76	2.37368	2.19937
148.775	1132.6	2.49211	2.20763
148.78	1132.6	2.66498	2.21037
148.785	1132.6	1.92704	2.22336
148.79	1132.6	2.38038	2.22148
148.795	1133.15	2.11167	2.22932
148.8	1133.15	2.60681	2.2378
148.805	1133.15	1.91074	2.23608
148.81	1133.15	2.12622	2.23679
148.815	1133.6	2.5171	2.23506
148.82	1133.6	1.67562	2.23149
148.825	1133.6	1.70043	2.2296
148.83	1133.6	2.30908	2.23212
148.835	1136.73	1.96069	2.22305
148.84	1136.73	2.05439	2.22304
148.845	1136.73	1.87994	2.21995
148.85	1136.73	2.13603	2.22038
148.855	1135.88	2.20733	2.21837
148.86	1135.88	2.22975	2.20987
148.865	1135.88	2.00259	2.20897
148.87	1135.88	2.27316	2.20802
148.875	1136.79	2.25611	2.19931
148.88	1136.79	2.41718	2.20035
148.885	1136.79	2.87132	2.20195
148.89	1136.79	2.84815	2.20488
148.895	1128.83	2.41228	2.21074
148.9	1128.83	2.21685	2.20811
148.905	1128.83	2.01638	2.1999
148.91	1128.83	2.00774	2.19712
148.915	1133.83	1.80324	2.20034
148.92	1133.83	2.00895	2.199
148.925	1133.83	1.74171	2.2021
148.93	1133.83	1.98557	2.20495
148.935	1135.2	1.64565	2.21645
148.94	1135.2	2.21577	2.21817
148.945	1135.2	2.735	2.2232
148.95	1135.2	2.06405	2.22628
148.955	1138.07	2.18163	2.22985
148.96	1138.07	2.87078	2.22972
148.965	1138.07	2.38719	2.22196
148.97	1138.07	2.04511	2.21858
148.975	1141.99	1.57541	2.22522
148.98	1141.99	2.67503	2.22485
148.985	1141.99	2.52157	2.22249
148.99	1141.99	2.34144	2.2223
148.995	1139.89	2.22324	2.22082
149	1139.89	2.28076	2.22279
149.005	1139.89	1.92682	2.22076
149.01	1139.89	2.07762	2.21781
149.015	1137.6	2.58749	2.22228
149.02	1137.6	2.09816	2.21895
149.025	1137.6	2.79071	2.21627
149.03	1137.6	2.32062	2.20768
149.035	1136.82	2.75603	2.20107
149.04	1136.82	2.1514	2.20343
149.045	1136.82	2.5782	2.20246
149.05	1136.82	2.62715	2.20103
149.055	1132.36	2.20449	2.1931
149.06	1132.36	2.18588	2.19139
149.065	1132.36	1.93349	2.1885
149.07	1132.36	1.88259	2.18354
149.075	1131.17	1.9597	2.18319
149.08	1131.17	2.57286	2.1884
149.085	1131.17	1.64416	2.19333
149.09	1131.17	2.00931	2.19433
149.095	1136.48	1.68705	2.1917
149.1	1136.48	2.43101	2.18447
149.105	1136.48	2.30218	2.18277
149.11	1136.48	1.41873	2.17687
149.115	1141.16	1.95876	2.17104
149.12	1141.16	2.36158	2.17097
149.125	1141.16	2.13449	2.16586
149.13	1141.16	2.53537	2.15887
149.135	1139.41	2.14754	2.15589
149.14	1139.41	2.25868	2.14437
149.145	1139.41	2.77968	2.13415
149.15	1139.41	1.99655	2.12862
149.155	1141.02	1.97389	2.12547
149.16	1141.02	2.03716	2.12588
149.165	1141.02	2.45058	2.12751
149.17	1141.02	2.12859	2.13069
149.175	1134.13	2.65247	2.14059
149.18	1134.13	2.51402	2.15025
149.185	1134.13	3.19622	2.15146
149.19	1134.13	2.40047	2.1623
149.195	1131.76	2.62593	2.16791
149.2	1131.76	2.22739	2.16275
149.205	1131.76	2.49132	2.16574
149.21	1131.76	1.75203	2.16695
149.215	1134.64	1.69713	2.16045
149.22	1134.64	2.34324	2.15794
149.225	1134.64	2.82922	2.16114
149.23	1134.64	2.22646	2.16753
149.235	1133.23	2.08802	2.16841
149.24	1133.23	1.97027	2.17555
149.245	1133.23	2.14919	2.17799
149.25	1133.23	2.32325	2.18466
149.255	1135.24	1.96231	2.19082
149.26	1135.24	1.67271	2.19435
149.265	1135.24	2.19753	2.19592
149.27	1135.24	1.99856	2.1946
149.275	1135.16	2.1029	2.19663
149.28	1135.16	1.6248	2.19127
149.285	1135.16	1.99673	2.19067
149.29	1135.16	2.1657	2.18438
149.295	1135.44	2.28282	2.18432
149.3	1135.44	1.96659	2.18155
149.305	1135.44	1.80631	2.17648
149.31	1135.44	1.73801	2.17312
149.315	1142.24	1.83462	2.16808
149.32	1142.24	2.01611	2.16767
149.325	1142.24	1.64003	2.17103
149.33	1142.24	2.22599	2.16934
149.335	1138.04	2.80791	2.16162
149.34	1138.04	2.061	2.16718
149.345	1138.04	1.78926	2.1687
149.35	1138.04	1.14929	2.17311
149.355	1147.84	1.96466	2.17554
149.36	1147.84	1.61088	2.17733
149.365	1147.84	1.64129	2.18267
149.37	1147.84	1.99564	2.18441
149.375	1153.9	1.757	2.18339
149.38	1153.9	1.54965	2.18577
149.385	1153.9	2.11615	2.18272
149.39	1153.9	1.70855	2.18594
149.395	1159.01	1.81532	2.1811
149.4	1159.01	1.85379	2.1744
149.405	1159.01	1.89887	2.17319
149.41	1159.01	2.05775	2.17105
149.415	1156.84	2.17279	2.17153
149.42	1156.84	2.12401	2.16779
149.425	1156.84	3.00895	2.16706
149.43	1156.84	2.71747	2.16165
149.435	1154.56	2.10739	2.156
149.44	1154.56	2.74085	2.13945
149.445	1154.56	2.78263	2.13632
149.45	1154.56	2.21307	2.1293
149.455	1153.16	2.36613	2.12232
149.46	1153.16	2.30461	2.11431
149.465	1153.16	2.21353	2.11404
149.47	1153.16	2.13383	2.11663
149.475	1152	2.36858	2.11402
149.48	1152	2.2207	2.11102
149.485	1152	2.76423	2.10956
149.49	1152	3.24248	2.11283
149.495	1145.57	2.58745	2.11511
149.5	1145.57	2.89748	2.11588
149.505	1145.57	2.90306	2.11771
149.51	1145.57	2.28319	2.1155
149.515	1144.04	2.23584	2.12328
149.52	1144.04	2.45388	2.1212
149.525	1144.04	2.30364	2.12189
149.53	1144.04	2.249	2.12222
149.535	1141.26	2.26041	2.12102
149.54	1141.26	2.12119	2.11686
149.545	1141.26	2.14485	2.11767
149.55	1141.26	2.29862	2.11291
149.555	1140.17	2.11525	2.11038
149.56	1140.17	1.86486	2.10953
149.565	1140.17	1.67654	2.11265
149.57	1140.17	1.89211	2.11478
149.575	1141.64	2.22255	2.12098
149.58	1141.64	1.78895	2.13074
149.585	1141.64	1.79262	2.13401
149.59	1141.64	2.20567	2.12763
149.595	1145.43	2.16319	2.12537
149.6	1145.43	2.13267	2.12804
149.605	1145.43	2.67634	2.13996
149.61	1145.43	2.48228	2.14087
149.615	1138.89	1.95833	2.1493
149.62	1138.89	2.13518	2.15482
149.625	1138.89	2.25833	2.15649
149.63	1138.89	2.37438	2.16108
149.635	1135.43	2.22789	2.16345
149.64	1135.43	2.47264	2.16076
149.645	1135.43	1.76944	2.16508
149.65	1135.43	2.10365	2.16339
149.655	1139.93	1.87357	2.16603
149.66	1139.93	1.75798	2.16972
149.665	1139.93	2.08585	2.17409
149.67	1139.93	2.07243	2.17304
149.675	1138.67	2.05492	2.17186
149.68	1138.67	2.10668	2.16062
149.685	1138.67	1.94246	2.15176
149.69	1138.67	1.52465	2.14955
149.695	1142.76	2.08467	2.1392
149.7	1142.76	1.91719	2.12978
149.705	1142.76	1.52196	2.12947
149.71	1142.76	1.68218	2.13269
149.715	1146.38	1.72569	2.13348
149.72	1146.38	1.95814	2.13377
149.725	1146.38	2.07939	2.13164
149.73	1146.38	2.52636	2.13025
149.735	1143.15	2.07904	2.12797
149.74	1143.15	2.41864	2.12581
149.745	1143.15	2.20015	2.11693
149.75	1143.15	2.22731	2.11298
149.755	1139.89	2.50819	2.11106
149.76	1139.89	1.7386	2.11127
149.765	1139.89	2.45891	2.10859
149.77	1139.89	1.98736	2.1071
149.775	1144.38	2.06831	2.10773
149.78	1144.38	2.13617	2.10489
149.785	1144.38	1.50336	2.10186
149.79	1144.38	1.57647	2.09673
149.795	1151.06	2.24831	2.09536
149.8	1151.06	1.80145	2.09654
149.805	1151.06	1.71151	2.09182
149.81	1151.06	1.72049	2.092
149.815	1155.32	2.05287	2.09435
149.82	1155.32	2.04972	2.09667
149.825	1155.32	2.64267	2.09493
149.83	1155.32	2.62514	2.09988
149.835	1148.32	2.5565	2.10212
149.84	1148.32	2.16332	2.10297
149.845	1148.32	1.83247	2.10414
149.85	1148.32	2.05888	2.10495
149.855	1149.27	2.35414	2.10393
149.86	1149.27	2.05649	2.09862
149.865	1149.27	2.46161	2.10187
149.87	1149.27	2.19895	2.09937
149.875	1150.83	2.16409	2.09773
149.88	1150.83	2.22065	2.09937
149.885	1150.83	1.78923	2.09679
149.89	1150.83	1.84426	2.0977
149.895	1151.89	2.1449	2.09633
149.9	1151.89	1.6453	2.09781
149.905	1151.89	2.11991	2.10238
149.91	1151.89	2.27143	2.10213
149.915	1150.06	2.49962	2.10211
149.92	1150.06	2.06607	2.10246
149.925	1150.06	2.00562	2.10699
149.93	1150.06	1.87349	2.11047
149.935	1157.09	1.82272	2.11145
149.94	1157.09	1.88398	2.11766
149.945	1157.09	1.69521	2.12701
149.95	1157.09	1.83145	2.13262
149.955	1160.73	2.18161	2.1367
149.96	1160.73	2.69188	2.1445
149.965	1160.73	2.38365	2.15137
149.97	1160.73	2.24272	2.1598
149.975	1160.36	1.91872	2.15888
149.98	1160.36	2.22824	2.1599
149.985	1160.36	1.99122	2.15773
149.99	1160.36	2.54615	2.15879
149.995	1155.95	2.34548	2.15685
150	1155.95	2.18769	2.15552
150.005	1155.95	2.70367	2.15659
150.01	1155.95	2.92442	2.15445
150.015	1149.99	2.01266	2.16376
150.02	1149.99	2.08516	2.16773
150.025	1149.99	2.51799	2.16732
150.03	1149.99	2.01655	2.16506
150.035	1147.02	1.9433	2.1626
150.04	1147.02	1.74203	2.16544
150.045	1147.02	1.98331	2.16666
150.05	1147.02	2.2637	2.16142
150.055	1147.79	1.82149	2.16564
150.06	1147.79	2.13371	2.16618
150.065	1147.79	2.10257	2.16464
150.07	1147.79	1.9104	2.16343
150.075	1151.4	1.71609	2.16954
150.08	1151.4	2.72273	2.16646
150.085	1151.4	2.0149	2.16048
150.09	1151.4	1.87904	2.15362
150.095	1152.81	2.32389	2.14683
150.1	1152.81	2.24499	2.14848
150.105	1152.81	2.02932	2.14887
150.11	1152.81	2.13992	2.14657
150.115	1153.15	2.81058	2.14314
150.12	1153.15	1.70615	2.13944
150.125	1153.15	1.96903	2.14322
150.13	1153.15	2.42445	2.14666
150.135	1153.02	2.11371	2.13982
150.14	1153.02	2.31988	2.14103
150.145	1153.02	2.33426	2.14574
150.15	1153.02	1.91876	2.15163
150.155	1154.12	2.56561	2.15623
150.16	1154.12	1.84775	2.15434
150.165	1154.12	1.75662	2.14843
150.17	1154.12	2.12119	2.14172
150.175	1151.16	2.52971	2.14039
150.18	1151.16	2.40646	2.14008
150.185	1151.16	2.20568	2.14313
150.19	1151.16	2.56951	2.14866
150.195	1148.19	2.469	2.14987
150.2	1148.19	2.65168	2.15781
150.205	1148.19	2.32849	2.16204
150.21	1148.19	2.30967	2.15987
150.215	1142.04	2.37651	2.15649
150.22	1142.04	2.57751	2.1569
150.225	1142.04	1.86444	2.16239
150.23	1142.04	2.18298	2.17027
150.235	1141.71	2.30664	2.17407
150.24	1141.71	2.1861	2.17685
150.245	1141.71	2.2229	2.17181
150.25	1141.71	2.0659	2.16923
150.255	1141	2.33537	2.16857
150.26	1141	2.2923	2.16569
150.265	1141	2.67884	2.155
150.27	1141	2.85947	2.15308
150.275	1139.57	1.94632	2.1485
150.28	1139.57	1.83989	2.14493
150.285	1139.57	1.88803	2.14584
150.29	1139.57	1.78972	2.14318
150.295	1144.86	1.69976	2.14627
150.3	1144.86	1.7195	2.1461
150.305	1144.86	2.22703	2.14459
150.31	1144.86	1.76682	2.14708
150.315	1150.63	1.56486	2.14654
150.32	1150.63	1.93052	2.14678
150.325	1150.63	2.66687	2.14577
150.33	1150.63	2.33106	2.14637
150.335	1149.23	2.02139	2.14468
150.34	1149.23	1.8635	2.1481
150.345	1149.23	1.47767	2.15463
150.35	1149.23	1.99895	2.161
150.355	1147.91	2.0988	2.15769
150.36	1147.91	2.12164	2.15166
150.365	1147.91	1.71028	2.14758
150.37	1147.91	2.08758	2.13979
150.375	1146.03	2.5809	2.14496
150.38	1146.03	2.51177	2.14413
150.385	1146.03	1.5299	2.14097
150.39	1146.03	1.91077	2.14484
150.395	1145.84	2.32058	2.14153
150.4	1145.84	2.73904	2.14016
150.405	1145.84	2.10984	2.14045
150.41	1145.84	1.92989	2.13997
150.415	1152.81	1.67424	2.14208
150.42	1152.81	1.82136	2.14766
150.425	1152.81	1.93251	2.14476
150.43	1152.81	1.97363	2.14399
150.435	1154.81	2.18192	2.14044
150.44	1154.81	2.38097	2.13612
150.445	1154.81	2.00652	2.12845
150.45	1154.81	2.49743	2.1218
150.455	1151.93	2.25803	2.113
150.46	1151.93	1.96259	2.10866
150.465	1151.93	2.35075	2.10664
150.47	1151.93	2.42472	2.10397
150.475	1148.05	2.7974	2.09769
150.48	1148.05	2.71412	2.10241
150.485	1148.05	2.61205	2.10291
150.49	1148.05	2.27197	2.10187
150.495	1147.96	2.03797	2.09955
150.5	1147.96	2.08475	2.09723
150.505	1147.96	2.12073	2.10457
150.51	1147.96	2.41284	2.10085
150.515	1152.4	1.84454	2.10336
150.52	1152.4	1.81915	2.09916
150.525	1152.4	1.62263	2.09163
150.53	1152.4	2.15704	2.09647
150.535	1150.84	2.10856	2.10215
150.54	1150.84	1.67437	2.10594
150.545	1150.84	2.05471	2.11307
150.55	1150.84	1.96546	2.12168
150.555	1153.68	2.11119	2.12873
150.56	1153.68	2.07323	2.12695
150.565	1153.68	2.07959	2.1307
150.57	1153.68	2.12621	2.13894
150.575	1158.61	1.80819	2.14321
150.58	1158.61	1.77743	2.13714
150.585	1158.61	2.55186	2.13854
150.59	1158.61	2.36032	2.13842
150.595	1150.08	2.5385	2.14782
150.6	1150.08	2.96718	2.1566
150.605	1150.08	1.91053	2.15595
150.61	1150.08	1.4207	2.15402
150.615	1156.48	1.72752	2.15251
150.62	1156.48	2.02415	2.15836
150.625	1156.48	2.22801	2.16115
150.63	1156.48	1.88547	2.16208
150.635	1156.55	2.10538	2.16166
150.64	1156.55	2.50475	2.1678
150.645	1156.55	1.9852	2.16723
150.65	1156.55	2.19566	2.16535
150.655	1155.67	1.94794	2.16021
150.66	1155.67	2.51742	2.15882
150.665	1155.67	2.06072	2.1615
150.67	1155.67	2.32047	2.16576
150.675	1155.36	1.8283	2.17075
150.68	1155.36	2.45124	2.17156
150.685	1155.36	2.04799	2.17235
150.69	1155.36	1.77008	2.17108
150.695	1158.93	1.79471	2.17369
150.7	1158.93	1.79757	2.17853
150.705	1158.93	1.7629	2.17452
150.71	1158.93	1.88929	2.17398
150.715	1161.33	2.10589	2.17638
150.72	1161.33	2.10721	2.17309
150.725	1161.33	1.9426	2.16947
150.73	1161.33	2.34129	2.16674
150.735	1158.57	2.2338	2.16531
150.74	1158.57	2.20206	2.16014
150.745	1158.57	1.95106	2.15657
150.75	1158.57	1.9893	2.15349
150.755	1156.68	2.807	2.15252
150.76	1156.68	1.9596	2.14766
150.765	1156.68	2.54512	2.13812
150.77	1156.68	2.25533	2.13232
150.775	1157.85	2.09861	2.1303
150.78	1157.85	2.43578	2.13122
150.785	1157.85	2.41319	2.12515
150.79	1157.85	2.27123	2.12137
150.795	1154.93	2.50939	2.12087
150.8	1154.93	2.56902	2.12091
150.805	1154.93	2.43147	2.11992
150.81	1154.93	2.04736	2.11894
150.815	1157.51	2.14622	2.1164
150.82	1157.51	2.39681	2.11695
150.825	1157.51	2.36197	2.12098
150.83	1157.51	2.05325	2.12927
150.835	1156.51	2.47316	2.13747
150.84	1156.51	2.00926	2.13453
150.845	1156.51	2.81241	2.13467
150.85	1156.51	2.36434	2.1293
150.855	1159.04	1.93385	2.1265
150.86	1159.04	1.90309	2.12789
150.865	1159.04	1.96983	2.13674
150.87	1159.04	2.30066	2.14066
150.875	1155.96	2.36985	2.14248
150.88	1155.96	2.67437	2.14216
150.885	1155.96	2.46988	2.14408
150.89	1155.96	2.15004	2.14253
150.895	1157.77	1.85281	2.13902
150.9	1157.77	2.13031	2.13898
150.905	1157.77	2.22046	2.13336
150.91	1157.77	1.96916	2.13167
150.915	1158.45	2.20025	2.12245
150.92	1158.45	2.10481	2.12355
150.925	1158.45	2.32583	2.12176
150.93	1158.45	2.01427	2.12417
150.935	1159.76	2.05314	2.12346
150.94	1159.76	2.05341	2.12344
150.945	1159.76	2.64479	2.12585
150.95	1159.76	2.49519	2.12915
150.955	1155.51	2.09268	2.13162
150.96	1155.51	2.20376	2.13484
150.965	1155.51	2.20512	2.133
150.97	1155.51	2.01768	2.12903
150.975	1150.99	2.05909	2.12802
150.98	1150.99	2.52205	2.12822
150.985	1150.99	2.56981	2.13056
150.99	1150.99	2.0901	2.13433
150.995	1151.67	1.91142	2.13617
151	1151.67	1.72662	2.14311
151.005	1151.67	1.98707	2.14308
151.01	1151.67	1.62969	2.1374
151.015	1160.28	1.44861	2.14035
151.02	1160.28	1.2596	2.13585
151.025	1160.28	1.61467	2.13904
151.03	1160.28	1.716	2.15474
151.035	1167.27	1.5438	2.15694
151.04	1167.27	1.72626	2.15622
151.045	1167.27	1.62444	2.15785
151.05	1167.27	2.05826	2.15561
151.055	1170.51	1.86542	2.15456
151.06	1170.51	2.01213	2.14999
151.065	1170.51	1.81746	2.14904
151.07	1170.51	2.13495	2.14293
151.075	1165.51	2.53346	2.13906
151.08	1165.51	2.64495	2.13387
151.085	1165.51	2.60532	2.1311
151.09	1165.51	2.25516	2.12566
151.095	1161.78	2.37432	2.12178
151.1	1161.78	1.99626	2.11525
151.105	1161.78	2.68495	2.11089
151.11	1161.78	2.05076	2.1089
151.115	1160.12	2.31419	2.1097
151.12	1160.12	2.12331	2.10791
151.125	1160.12	2.20815	2.10553
151.13	1160.12	2.19599	2.1017
151.135	1159.1	2.07918	2.09322
151.14	1159.1	1.9484	2.09233
151.145	1159.1	2.15053	2.09643
151.15	1159.1	1.98084	2.09737
151.155	1167.11	1.62818	2.09755
151.16	1167.11	1.77794	2.09682
151.165	1167.11	1.58603	2.09585
151.17	1167.11	2.17139	2.09712
151.175	1167.91	2.1399	2.09585
151.18	1167.91	2.0716	2.10086
151.185	1167.91	2.37973	2.10211
151.19	1167.91	2.04593	2.10563
151.195	1167.55	2.01321	2.10675
151.2	1167.55	2.12814	2.10403
151.205	1167.55	2.04733	2.10913
151.21	1167.55	2.08839	2.10768
151.215	1171.15	1.70317	2.10779
151.22	1171.15	1.70425	2.10834
151.225	1171.15	2.00602	2.11368
151.23	1171.15	1.96236	2.11082
151.235	1171.95	2.57762	2.10807
151.24	1171.95	2.61472	2.10324
151.245	1171.95	2.38779	2.10681
151.25	1171.95	2.65168	2.10452
151.255	1169.21	1.98673	2.10135
151.26	1169.21	2.23322	2.09711
151.265	1169.21	2.25733	2.1023
151.27	1169.21	2.09041	2.10458
151.275	1165.54	2.57786	2.10712
151.28	1165.54	3.68465	2.109
151.285	1165.54	2.65767	2.10841
151.29	1165.54	2.34065	2.11152
151.295	1157.49	2.43544	2.10928
151.3	1157.49	2.28385	2.11549
151.305	1157.49	2.4628	2.11758
151.31	1157.49	1.97011	2.1171
151.315	1161.03	1.95114	2.1183
151.32	1161.03	1.52876	2.11596
151.325	1161.03	2.00576	2.11035
151.33	1161.03	1.83838	2.10787
151.335	1165.69	1.77359	2.1025
151.34	1165.69	1.92337	2.10434
151.345	1165.69	1.61722	2.10975
151.35	1165.69	2.15352	2.11149
151.355	1164.5	1.92358	2.11885
151.36	1164.5	1.73288	2.12106
151.365	1164.5	1.98357	2.11868
151.37	1164.5	1.78912	2.116
151.375	1169.66	2.06078	2.11132
151.38	1169.66	1.983	2.10946
151.385	1169.66	1.81712	2.10432
151.39	1169.66	2.38012	2.10299
151.395	1170.27	2.56493	2.10638
151.4	1170.27	1.94743	2.10858
151.405	1170.27	2.14801	2.11058
151.41	1170.27	2.14697	2.11068
151.415	1171.21	1.87126	2.11348
151.42	1171.21	2.32906	2.11612
151.425	1171.21	1.97583	2.11269
151.43	1171.21	2.83195	2.1121
151.435	1171.73	2.14107	2.11305
151.44	1171.73	2.40788	2.11322
151.445	1171.73	2.167	2.11285
151.45	1171.73	2.37025	2.1122
151.455	1165.79	3.00985	2.11001
151.46	1165.79	1.94587	2.11033
151.465	1165.79	2.21552	2.11266
151.47	1165.79	2.26026	2.11617
151.475	1167.5	2.55734	2.12231
151.48	1167.5	1.76969	2.12753
151.485	1167.5	2.24471	2.13389
151.49	1167.5	2.08231	2.13002
151.495	1167.08	2.45089	2.12795
151.5	1167.08	1.6792	2.12878
151.505	1167.08	1.40724	2.12563
151.51	1167.08	1.55834	2.12711
151.515	1168.32	2.15368	2.12664
151.52	1168.32	1.67893	2.12465
