## Supplementary material for "Kinetochore-microtubule attachments are strengthened by Cnn1 stabilization of Stu2": Table S5 (part 29 of 46)

### Sheet: Trace 4 Yellow 26_0622_021058 (continued)
Data Date and Time Stamp: 26_0622_021058
151.525	1168.32	1.51613	2.11919
151.53	1168.32	1.80455	2.11284
151.535	1171.69	1.65691	2.10053
151.54	1171.69	1.85803	2.09443
151.545	1171.69	1.49977	2.09058
151.55	1171.69	2.252	2.08518
151.555	1174.14	2.26888	2.08582
151.56	1174.14	1.81726	2.08223
151.565	1174.14	2.13283	2.07905
151.57	1174.14	1.58126	2.07878
151.575	1182.08	1.56847	2.07786
151.58	1182.08	2.28324	2.07598
151.585	1182.08	2.10192	2.07663
151.59	1182.08	2.7917	2.07609
151.595	1172.79	2.80154	2.07636
151.6	1172.79	2.55013	2.07957
151.605	1172.79	2.73926	2.08159
151.61	1172.79	2.9079	2.08188
151.615	1168.6	1.81065	2.08532
151.62	1168.6	2.04327	2.08736
151.625	1168.6	1.65082	2.09106
151.63	1168.6	2.02084	2.08812
151.635	1172.92	1.67603	2.08957
151.64	1172.92	1.94558	2.08993
151.645	1172.92	2.29087	2.09045
151.65	1172.92	2.37217	2.08969
151.655	1174.32	2.18348	2.09134
151.66	1174.32	1.63782	2.09168
151.665	1174.32	2.06066	2.10016
151.67	1174.32	1.85325	2.10281
151.675	1178.22	1.82491	2.10136
151.68	1178.22	2.07985	2.10172
151.685	1178.22	2.1673	2.09738
151.69	1178.22	2.3976	2.09187
151.695	1179.16	2.00841	2.08779
151.7	1179.16	1.9469	2.09035
151.705	1179.16	1.90731	2.08687
151.71	1179.16	2.07997	2.07577
151.715	1179.12	2.32342	2.07527
151.72	1179.12	2.05771	2.07441
151.725	1179.12	2.32452	2.06807
151.73	1179.12	2.53338	2.062
151.735	1175.53	2.6044	2.06605
151.74	1175.53	2.18718	2.06649
151.745	1175.53	2.40496	2.06674
151.75	1175.53	2.4721	2.05978
151.755	1169.68	2.33348	2.06623
151.76	1169.68	2.13647	2.07058
151.765	1169.68	2.18513	2.07736
151.77	1169.68	2.05675	2.07411
151.775	1175.73	1.53864	2.07527
151.78	1175.73	1.93649	2.08067
151.785	1175.73	2.44135	2.08366
151.79	1175.73	2.04145	2.09116
151.795	1175.6	1.95159	2.09224
151.8	1175.6	1.89006	2.10526
151.805	1175.6	2.34931	2.10433
151.81	1175.6	2.1003	2.10077
151.815	1178.58	1.6484	2.10049
151.82	1178.58	1.92349	2.10245
151.825	1178.58	1.43615	2.11084
151.83	1178.58	1.81593	2.12081
151.835	1183.53	1.90452	2.1174
151.84	1183.53	1.71895	2.11199
151.845	1183.53	1.95013	2.1041
151.85	1183.53	1.9416	2.09797
151.855	1185.61	2.35755	2.09235
151.86	1185.61	1.95281	2.08481
151.865	1185.61	2.08086	2.07333
151.87	1185.61	2.18874	2.07967
151.875	1180.1	2.16295	2.07585
151.88	1180.1	1.76439	2.07528
151.885	1180.1	2.12947	2.07126
151.89	1180.1	1.85351	2.07109
151.895	1184.36	2.43279	2.07103
151.9	1184.36	2.4875	2.07108
151.905	1184.36	2.1148	2.06704
151.91	1184.36	2.1822	2.0626
151.915	1180.46	3.0036	2.06539
151.92	1180.46	2.13885	2.06662
151.925	1180.46	2.1817	2.07727
151.93	1180.46	2.01287	2.07571
151.935	1178.04	2.39298	2.07663
151.94	1178.04	1.58516	2.08027
151.945	1178.04	1.99572	2.08101
151.95	1178.04	2.4258	2.0834
151.955	1180.23	2.01855	2.08819
151.96	1180.23	1.8885	2.08842
151.965	1180.23	1.89517	2.09647
151.97	1180.23	2.12852	2.09921
151.975	1181.49	1.62087	2.10059
151.98	1181.49	1.94423	2.09762
151.985	1181.49	2.17862	2.09516
151.99	1181.49	2.28868	2.08764
151.995	1182.02	2.10787	2.08812
152	1182.02	1.74803	2.08637
152.005	1182.02	2.33079	2.08261
152.01	1182.02	1.84616	2.07743
152.015	1185.98	2.24348	2.07659
152.02	1185.98	1.82514	2.07971
152.025	1185.98	1.7959	2.08204
152.03	1185.98	2.06133	2.09082
152.035	1185.61	2.10648	2.0969
152.04	1185.61	2.41463	2.09458
152.045	1185.61	1.96771	2.08814
152.05	1185.61	2.81433	2.08413
152.055	1183.07	2.15853	2.08491
152.06	1183.07	1.90908	2.08031
152.065	1183.07	1.7887	2.0781
152.07	1183.07	2.33055	2.0753
152.075	1179.69	2.4293	2.07617
152.08	1179.69	2.57478	2.08886
152.085	1179.69	1.93958	2.09021
152.09	1179.69	1.55552	2.08993
152.095	1182.88	1.9944	2.09164
152.1	1182.88	2.18248	2.09849
152.105	1182.88	1.98281	2.10158
152.11	1182.88	1.97749	2.09582
152.115	1188.27	1.74864	2.09653
152.12	1188.27	2.45058	2.09793
152.125	1188.27	1.65781	2.09659
152.13	1188.27	1.59247	2.09445
152.135	1195.29	1.61535	2.09422
152.14	1195.29	1.65865	2.09485
152.145	1195.29	1.94014	2.09672
152.15	1195.29	2.29549	2.08938
152.155	1195.84	1.96459	2.08357
152.16	1195.84	1.7346	2.08401
152.165	1195.84	1.9193	2.08028
152.17	1195.84	2.18507	2.06868
152.175	1196.52	2.92867	2.06577
152.18	1196.52	1.66783	2.06605
152.185	1196.52	2.17308	2.06669
152.19	1196.52	2.53415	2.06096
152.195	1194.83	2.47248	2.07103
152.2	1194.83	2.24952	2.06847
152.205	1194.83	2.43129	2.06644
152.21	1194.83	1.93001	2.0723
152.215	1187.75	2.89354	2.07635
152.22	1187.75	2.59961	2.07595
152.225	1187.75	2.19751	2.07599
152.23	1187.75	2.02456	2.0776
152.235	1191.75	2.28471	2.08224
152.24	1191.75	1.84496	2.0826
152.245	1191.75	2.23603	2.08616
152.25	1191.75	2.22843	2.08601
152.255	1189.66	2.09138	2.08921
152.26	1189.66	1.81105	2.08564
152.265	1189.66	2.05136	2.08355
152.27	1189.66	2.50055	2.07815
152.275	1181.35	2.29166	2.0746
152.28	1181.35	2.42518	2.07472
152.285	1181.35	2.55096	2.07117
152.29	1181.35	2.20728	2.06568
152.295	1184.24	1.39117	2.06247
152.3	1184.24	1.54565	2.06112
152.305	1184.24	1.96981	2.05326
152.31	1184.24	1.88431	2.05977
152.315	1187.51	1.87683	2.06153
152.32	1187.51	1.36541	2.06606
152.325	1187.51	2.01172	2.06175
152.33	1187.51	2.718	2.0645
152.335	1187.04	1.95203	2.06584
152.34	1187.04	1.87632	2.07221
152.345	1187.04	1.89148	2.08057
152.35	1187.04	2.64168	2.08806
152.355	1185.52	2.25374	2.09148
152.36	1185.52	1.77627	2.09483
152.365	1185.52	2.02433	2.09291
152.37	1185.52	2.22286	2.09408
152.375	1187.9	2.0528	2.08521
152.38	1187.9	1.94724	2.08306
152.385	1187.9	1.74053	2.08883
152.39	1187.9	2.1938	2.0895
152.395	1187.35	2.04163	2.09026
152.4	1187.35	1.69227	2.09318
152.405	1187.35	1.90034	2.08966
152.41	1187.35	2.1594	2.08833
152.415	1191.38	1.80561	2.09296
152.42	1191.38	1.83126	2.0921
152.425	1191.38	1.84576	2.09504
152.43	1191.38	2.20995	2.08826
152.435	1191.38	2.07728	2.09236
152.44	1191.38	1.81358	2.09252
152.445	1191.38	2.60265	2.08759
152.45	1191.38	1.73704	2.08057
152.455	1190.32	2.2205	2.08342
152.46	1190.32	2.61119	2.07949
152.465	1190.32	2.29717	2.07883
152.47	1190.32	1.85499	2.06679
152.475	1192.26	2.13237	2.06225
152.48	1192.26	1.7835	2.06569
152.485	1192.26	2.41301	2.06747
152.49	1192.26	2.21498	2.06737
152.495	1191.47	2.64766	2.06831
152.5	1191.47	2.09311	2.06865
152.505	1191.47	2.07155	2.06887
152.51	1191.47	1.97047	2.07017
152.515	1196.62	1.63455	2.07393
152.52	1196.62	1.69855	2.07588
152.525	1196.62	1.46579	2.07517
152.53	1196.62	1.80799	2.07382
152.535	1202.29	1.70346	2.07362
152.54	1202.29	1.55123	2.07512
152.545	1202.29	2.09065	2.07675
152.55	1202.29	1.83161	2.09222
152.555	1201.83	2.02056	2.09948
152.56	1201.83	2.81594	2.10205
152.565	1201.83	2.08647	2.10435
152.57	1201.83	2.24684	2.10344
152.575	1201.66	1.89513	2.10938
152.58	1201.66	2.70659	2.1097
152.585	1201.66	2.71008	2.10599
152.59	1201.66	2.58351	2.11219
152.595	1193.87	2.40003	2.1126
152.6	1193.87	2.75072	2.11731
152.605	1193.87	2.5274	2.11257
152.61	1193.87	2.32159	2.11979
152.615	1192.97	1.78384	2.12611
152.62	1192.97	1.86694	2.13099
152.625	1192.97	1.55439	2.13118
152.63	1192.97	1.4402	2.13052
152.635	1199.93	2.17514	2.13388
152.64	1199.93	1.6835	2.13641
152.645	1199.93	1.73522	2.13606
152.65	1199.93	2.2351	2.14067
152.655	1201.45	1.94007	2.14591
152.66	1201.45	1.83064	2.14654
152.665	1201.45	2.20164	2.15033
152.67	1201.45	1.83219	2.15191
152.675	1203.67	2.4828	2.15258
152.68	1203.67	2.24343	2.16097
152.685	1203.67	2.08176	2.15898
152.69	1203.67	2.18953	2.15886
152.695	1205.59	2.03575	2.16431
152.7	1205.59	1.76348	2.15636
152.705	1205.59	2.53802	2.16003
152.71	1205.59	2.03454	2.16483
152.715	1209.88	1.86318	2.15867
152.72	1209.88	1.67686	2.15619
152.725	1209.88	2.14125	2.1597
152.73	1209.88	2.54481	2.15745
152.735	1210.75	2.20454	2.16289
152.74	1210.75	2.27494	2.16231
152.745	1210.75	1.9393	2.1631
152.75	1210.75	2.27117	2.1526
152.755	1209.19	2.2507	2.15142
152.76	1209.19	2.2223	2.151
152.765	1209.19	2.19098	2.15517
152.77	1209.19	2.24835	2.15612
152.775	1206.28	2.42831	2.15933
152.78	1206.28	2.15538	2.1637
152.785	1206.28	2.40516	2.17081
152.79	1206.28	2.70286	2.17355
152.795	1205.02	2.37201	2.17706
152.8	1205.02	2.95347	2.1727
152.805	1205.02	2.27877	2.17495
152.81	1205.02	2.22943	2.17177
152.815	1202.81	2.11659	2.16364
152.82	1202.81	1.78454	2.15989
152.825	1202.81	1.96511	2.15715
152.83	1202.81	2.04418	2.15592
152.835	1202.37	2.34361	2.15228
152.84	1202.37	2.57832	2.14924
152.845	1202.37	1.91799	2.15006
152.85	1202.37	2.36696	2.14708
152.855	1200.8	2.16247	2.14445
152.86	1200.8	2.98358	2.14617
152.865	1200.8	2.41424	2.14962
152.87	1200.8	2.51711	2.15401
152.875	1197.24	2.24228	2.16018
152.88	1197.24	1.98658	2.16381
152.885	1197.24	2.28567	2.16759
152.89	1197.24	1.99691	2.16561
152.895	1200.49	2.15831	2.16775
152.9	1200.49	2.50669	2.17251
152.905	1200.49	2.22151	2.17324
152.91	1200.49	1.96384	2.17857
152.915	1199.69	2.54229	2.18193
152.92	1199.69	1.96511	2.17853
152.925	1199.69	1.89904	2.18097
152.93	1199.69	2.69302	2.17559
152.935	1197.7	2.00971	2.17038
152.94	1197.7	2.06454	2.16993
152.945	1197.7	2.36412	2.16632
152.95	1197.7	1.7996	2.16956
152.955	1199.74	2.10785	2.17587
152.96	1199.74	2.70503	2.18009
152.965	1199.74	1.98959	2.18755
152.97	1199.74	2.04635	2.19217
152.975	1200.38	2.20964	2.19849
152.98	1200.38	1.90527	2.20054
152.985	1200.38	2.33298	2.19641
152.99	1200.38	2.35419	2.1937
152.995	1200.89	2.295	2.1943
153	1200.89	1.58673	2.2027
153.005	1200.89	1.97449	2.19638
153.01	1200.89	2.02912	2.19223
153.015	1199.35	2.39105	2.18904
153.02	1199.35	1.73071	2.19113
153.025	1199.35	2.02248	2.18936
153.03	1199.35	1.90736	2.18258
153.035	1198.59	2.52594	2.17761
153.04	1198.59	1.98098	2.17137
153.045	1198.59	1.90515	2.1636
153.05	1198.59	1.6509	2.15584
153.055	1202.03	2.05809	2.14966
153.06	1202.03	1.69949	2.14986
153.065	1202.03	1.99516	2.14486
153.07	1202.03	1.70741	2.14318
153.075	1205.8	1.97022	2.14473
153.08	1205.8	1.77058	2.14977
153.085	1205.8	2.33953	2.14663
153.09	1205.8	2.40265	2.14456
153.095	1202.49	2.66601	2.14105
153.1	1202.49	2.09939	2.14533
153.105	1202.49	2.48561	2.14235
153.11	1202.49	2.70111	2.15003
153.115	1195.74	2.66947	2.13774
153.12	1195.74	2.22759	2.1324
153.125	1195.74	2.48978	2.12721
153.13	1195.74	1.921	2.12956
153.135	1199.21	1.82223	2.13975
153.14	1199.21	1.97491	2.13819
153.145	1199.21	1.89936	2.14394
153.15	1199.21	2.21679	2.14462
153.155	1204.63	2.30884	2.14613
153.16	1204.63	2.47794	2.15147
153.165	1204.63	2.16995	2.15378
153.17	1204.63	1.85858	2.15214
153.175	1208.92	2.07891	2.16681
153.18	1208.92	1.93884	2.17682
153.185	1208.92	1.71769	2.17422
153.19	1208.92	2.03561	2.17483
153.195	1211.25	1.82534	2.17812
153.2	1211.25	2.36283	2.17825
153.205	1211.25	2.40061	2.1862
153.21	1211.25	2.96431	2.18922
153.215	1201.51	2.7877	2.1796
153.22	1201.51	2.33054	2.18271
153.225	1201.51	2.31503	2.17856
153.23	1201.51	2.34846	2.1767
153.235	1197.85	2.12785	2.17718
153.24	1197.85	1.93035	2.17325
153.245	1197.85	2.3355	2.16652
153.25	1197.85	2.78801	2.15875
153.255	1196.35	1.63218	2.16881
153.26	1196.35	1.83187	2.16787
153.265	1196.35	1.90069	2.17167
153.27	1196.35	2.40155	2.17108
153.275	1195.19	2.06982	2.17838
153.28	1195.19	1.74314	2.18019
153.285	1195.19	1.65316	2.1821
153.29	1195.19	1.77506	2.17879
153.295	1203.34	1.91887	2.17637
153.3	1203.34	1.58826	2.1792
153.305	1203.34	2.3291	2.18466
153.31	1203.34	2.29883	2.18774
153.315	1206.08	1.72413	2.18934
153.32	1206.08	1.94663	2.18855
153.325	1206.08	1.94157	2.19512
153.33	1206.08	2.47379	2.19919
153.335	1208.92	1.72737	2.20306
153.34	1208.92	2.13444	2.19985
153.345	1208.92	2.22431	2.1934
153.35	1208.92	2.34971	2.18448
153.355	1211.45	2.06573	2.18158
153.36	1211.45	2.93813	2.17374
153.365	1211.45	1.74266	2.16681
153.37	1211.45	1.87481	2.16062
153.375	1212.6	1.99319	2.15652
153.38	1212.6	2.47931	2.15006
153.385	1212.6	3.01566	2.14928
153.39	1212.6	2.12857	2.1512
153.395	1211.3	2.57758	2.15446
153.4	1211.3	2.22659	2.15898
153.405	1211.3	2.6594	2.15665
153.41	1211.3	2.76126	2.15431
153.415	1204.09	2.19677	2.1504
153.42	1204.09	2.37702	2.15222
153.425	1204.09	3.44656	2.16329
153.43	1204.09	2.90975	2.16568
153.435	1196.91	2.43107	2.1732
153.44	1196.91	2.07098	2.17809
153.445	1196.91	2.3963	2.17554
153.45	1196.91	2.37764	2.17812
153.455	1193.12	2.60283	2.17617
153.46	1193.12	2.41288	2.18138
153.465	1193.12	1.73358	2.17792
153.47	1193.12	2.30312	2.17451
153.475	1197.64	1.6275	2.1694
153.48	1197.64	2.02123	2.16818
153.485	1197.64	1.95463	2.16128
153.49	1197.64	1.93541	2.16172
153.495	1200.88	1.67436	2.16224
153.5	1200.88	1.51088	2.15859
153.505	1200.88	2.602	2.15148
153.51	1200.88	1.88025	2.15418
153.515	1200.83	2.41253	2.15828
153.52	1200.83	2.332	2.15803
153.525	1200.83	2.46758	2.15165
153.53	1200.83	2.20491	2.15354
153.535	1199.98	2.10063	2.15816
153.54	1199.98	2.19158	2.16656
153.545	1199.98	1.7368	2.17238
153.55	1199.98	2.19129	2.17515
153.555	1196.7	2.20237	2.17919
153.56	1196.7	2.36825	2.18024
153.565	1196.7	1.86148	2.17853
153.57	1196.7	1.91546	2.18105
153.575	1196.74	2.37074	2.18451
153.58	1196.74	2.38117	2.18819
153.585	1196.74	2.16187	2.18414
153.59	1196.74	2.0157	2.19023
153.595	1198.18	1.75061	2.18928
153.6	1198.18	1.76554	2.18949
153.605	1198.18	1.80667	2.18466
153.61	1198.18	1.69376	2.18355
153.615	1200.92	2.00046	2.18132
153.62	1200.92	2.04409	2.19022
153.625	1200.92	1.81357	2.1929
153.63	1200.92	1.83768	2.19562
153.635	1204.3	1.84263	2.1915
153.64	1204.3	2.01537	2.18283
153.645	1204.3	2.3043	2.18246
153.65	1204.3	2.35599	2.1765
153.655	1206.08	1.98191	2.17525
153.66	1206.08	2.07238	2.17325
153.665	1206.08	2.08316	2.16464
153.67	1206.08	2.35331	2.16223
153.675	1199.19	2.97634	2.15685
153.68	1199.19	2.32033	2.14645
153.685	1199.19	2.69906	2.14056
153.69	1199.19	2.21135	2.13771
153.695	1199.34	1.77827	2.13451
153.7	1199.34	2.08565	2.13055
153.705	1199.34	2.16543	2.13029
153.71	1199.34	2.92774	2.12788
153.715	1194.44	2.61484	2.12403
153.72	1194.44	2.44327	2.12276
153.725	1194.44	1.81394	2.12379
153.73	1194.44	2.19169	2.12349
153.735	1192.64	1.65172	2.11875
153.74	1192.64	2.17258	2.11476
153.745	1192.64	1.98227	2.1164
153.75	1192.64	1.96696	2.11887
153.755	1196.12	2.07051	2.12879
153.76	1196.12	1.90475	2.12946
153.765	1196.12	2.2456	2.13504
153.77	1196.12	1.8756	2.13324
153.775	1198.48	1.75755	2.13197
153.78	1198.48	2.26008	2.12885
153.785	1198.48	2.20988	2.12873
153.79	1198.48	2.50117	2.1327
153.795	1200.53	2.36306	2.13158
153.8	1200.53	2.19907	2.13066
153.805	1200.53	1.99634	2.12859
153.81	1200.53	2.43475	2.12801
153.815	1197.76	2.12625	2.12569
153.82	1197.76	1.97851	2.12934
153.825	1197.76	2.29672	2.13345
153.83	1197.76	2.31321	2.13115
153.835	1196.87	2.0645	2.13016
153.84	1196.87	2.34202	2.13003
153.845	1196.87	2.03931	2.13348
153.85	1196.87	2.2454	2.13961
153.855	1200.62	1.86112	2.14333
153.86	1200.62	1.95382	2.14401
153.865	1200.62	2.71325	2.15434
153.87	1200.62	2.64137	2.15595
153.875	1196.55	2.14542	2.15223
153.88	1196.55	2.26788	2.15303
153.885	1196.55	2.06379	2.15069
153.89	1196.55	2.13965	2.15095
153.895	1196.92	2.09145	2.15283
153.9	1196.92	1.97512	2.14636
153.905	1196.92	2.10086	2.13998
153.91	1196.92	2.45714	2.13998
153.915	1198.56	1.89136	2.14138
153.92	1198.56	1.95403	2.14279
153.925	1198.56	1.83309	2.14362
153.93	1198.56	2.39625	2.13384
153.935	1197.61	2.31518	2.13081
153.94	1197.61	2.14251	2.12488
153.945	1197.61	1.74812	2.12505
153.95	1197.61	1.99589	2.13182
153.955	1196.65	2.35181	2.12749
153.96	1196.65	2.35924	2.13612
153.965	1196.65	2.02435	2.13124
153.97	1196.65	1.60483	2.12854
153.975	1201.39	2.40756	2.12183
153.98	1201.39	1.59729	2.12734
153.985	1201.39	1.54254	2.12344
153.99	1201.39	1.55131	2.13127
153.995	1205.71	2.10136	2.12614
154	1205.71	1.9236	2.13074
154.005	1205.71	2.51301	2.12834
154.01	1205.71	2.66974	2.1328
154.015	1199.59	2.44313	2.1376
154.02	1199.59	2.23164	2.13823
154.025	1199.59	2.20352	2.14562
154.03	1199.59	2.1522	2.15177
154.035	1202.52	2.19235	2.14932
154.04	1202.52	2.50192	2.14635
154.045	1202.52	2.07856	2.14372
154.05	1202.52	1.64419	2.14026
154.055	1202.52	1.98229	2.13746
154.06	1202.52	2.14318	2.13871
154.065	1202.52	2.13439	2.13514
154.07	1202.52	2.22968	2.13345
154.075	1202.4	2.33074	2.1375
154.08	1202.4	2.13871	2.13886
154.085	1202.4	2.2809	2.13946
154.09	1202.4	2.14898	2.14526
154.095	1198.4	2.36366	2.14094
154.1	1198.4	2.36978	2.14284
154.105	1198.4	2.14203	2.14182
154.11	1198.4	1.87459	2.14309
154.115	1195.49	2.73723	2.14587
154.12	1195.49	2.16352	2.13689
154.125	1195.49	1.66815	2.13454
154.13	1195.49	1.89403	2.12979
154.135	1200.2	1.60189	2.12713
154.14	1200.2	1.86826	2.1262
154.145	1200.2	2.20523	2.12306
154.15	1200.2	1.65091	2.12071
154.155	1207.98	1.71175	2.12059
154.16	1207.98	1.98222	2.12573
154.165	1207.98	2.21325	2.11783
154.17	1207.98	2.22627	2.1147
154.175	1206.44	2.43726	2.11213
154.18	1206.44	1.98835	2.11841
154.185	1206.44	2.01391	2.11478
154.19	1206.44	2.09983	2.10972
154.195	1207.04	2.22859	2.1088
154.2	1207.04	2.46254	2.11368
154.205	1207.04	1.64795	2.11067
154.21	1207.04	3.03738	2.10733
154.215	1203.37	2.43518	2.09911
154.22	1203.37	2.34164	2.0961
154.225	1203.37	1.76556	2.10068
154.23	1203.37	2.37069	2.09761
154.235	1205.96	1.79731	2.09961
154.24	1205.96	2.44319	2.10928
154.245	1205.96	1.6542	2.11802
154.25	1205.96	2.44704	2.11909
154.255	1206.83	1.72437	2.12363
154.26	1206.83	2.52131	2.12314
154.265	1206.83	2.38945	2.12899
154.27	1206.83	2.30856	2.13049
154.275	1202.23	2.62226	2.13719
154.28	1202.23	2.37883	2.13501
154.285	1202.23	2.01251	2.13601
154.29	1202.23	1.90977	2.13425
154.295	1202.08	2.23561	2.12988
154.3	1202.08	2.01372	2.12993
154.305	1202.08	1.91687	2.13435
154.31	1202.08	2.12187	2.13533
154.315	1203.49	2.07464	2.13004
154.32	1203.49	1.95506	2.13217
154.325	1203.49	2.38825	2.13548
154.33	1203.49	2.43406	2.13442
154.335	1197.22	2.37376	2.13501
154.34	1197.22	2.65021	2.12949
154.345	1197.22	1.90517	2.12933
154.35	1197.22	2.23135	2.12578
154.355	1194.99	2.14298	2.1219
154.36	1194.99	1.98885	2.12083
154.365	1194.99	2.23476	2.12344
154.37	1194.99	1.80585	2.11557
154.375	1196.97	2.40393	2.11051
154.38	1196.97	1.66606	2.11569
154.385	1196.97	1.99906	2.11319
154.39	1196.97	1.97042	2.11438
154.395	1199.71	1.82228	2.1131
154.4	1199.71	1.85377	2.11397
154.405	1199.71	1.96333	2.11694
154.41	1199.71	2.61986	2.11939
154.415	1199.4	1.65961	2.11929
154.42	1199.4	1.57514	2.11767
154.425	1199.4	1.69418	2.11833
154.43	1199.4	2.46765	2.11573
154.435	1201.88	2.02915	2.11484
154.44	1201.88	1.80443	2.11656
154.445	1201.88	2.04954	2.11882
154.45	1201.88	2.24073	2.1182
154.455	1205.9	1.69166	2.11309
154.46	1205.9	2.01495	2.11869
154.465	1205.9	1.52888	2.10996
154.47	1205.9	1.72027	2.11124
154.475	1208.61	2.06708	2.10912
154.48	1208.61	2.09805	2.11599
154.485	1208.61	1.79886	2.11459
154.49	1208.61	2.52	2.11499
154.495	1207.2	2.43398	2.11172
154.5	1207.2	2.20914	2.11719
154.505	1207.2	2.3822	2.11222
154.51	1207.2	2.46295	2.11658
154.515	1202.79	3.26118	2.11589
154.52	1202.79	2.59437	2.11515
154.525	1202.79	2.9086	2.11258
154.53	1202.79	1.98295	2.10526
154.535	1199.66	2.25299	2.1033
154.54	1199.66	2.01464	2.10608
154.545	1199.66	2.06139	2.10802
154.55	1199.66	2.08294	2.10778
154.555	1197.65	2.0909	2.10948
154.56	1197.65	2.08148	2.11687
154.565	1197.65	1.60863	2.1241
154.57	1197.65	2.34908	2.12565
154.575	1196.9	2.56387	2.12442
154.58	1196.9	2.22427	2.11877
154.585	1196.9	2.19783	2.11145
154.59	1196.9	1.72394	2.10906
154.595	1198.46	2.13241	2.10589
154.6	1198.46	2.00516	2.10192
154.605	1198.46	1.97836	2.09418
154.61	1198.46	2.03414	2.0918
154.615	1198.05	2.13802	2.09652
154.62	1198.05	1.94174	2.09492
154.625	1198.05	1.65316	2.09374
154.63	1198.05	2.19107	2.08844
154.635	1199.8	1.64155	2.09062
154.64	1199.8	1.72217	2.09409
154.645	1199.8	1.73886	2.09156
154.65	1199.8	2.29319	2.09253
154.655	1202.88	1.95048	2.09254
154.66	1202.88	1.95916	2.08821
154.665	1202.88	1.97266	2.08325
154.67	1202.88	2.04931	2.08173
154.675	1206.06	2.29254	2.08247
154.68	1206.06	2.17473	2.08298
154.685	1206.06	1.89929	2.08009
154.69	1206.06	2.1872	2.0824
154.695	1205.95	2.32853	2.09217
154.7	1205.95	2.1653	2.09215
154.705	1205.95	1.94709	2.09306
154.71	1205.95	2.21312	2.09616
154.715	1205.91	2.15599	2.10126
154.72	1205.91	2.56372	2.11336
154.725	1205.91	2.12742	2.11716
154.73	1205.91	2.46027	2.11652
154.735	1199.69	2.22893	2.11889
154.74	1199.69	1.8372	2.12351
154.745	1199.69	2.11381	2.12686
154.75	1199.69	2.20638	2.13025
154.755	1202.49	1.94519	2.13529
154.76	1202.49	2.16451	2.13505
154.765	1202.49	2.45108	2.1366
154.77	1202.49	2.31527	2.11813
154.775	1201.38	2.04848	2.11461
154.78	1201.38	1.88306	2.10558
154.785	1201.38	2.18114	2.10284
154.79	1201.38	2.29338	2.1023
154.795	1200.76	2.1056	2.10363
154.8	1200.76	2.21161	2.10216
154.805	1200.76	2.18533	2.10185
154.81	1200.76	2.66296	2.10033
154.815	1195.46	2.85223	2.10076
154.82	1195.46	2.23134	2.10523
154.825	1195.46	1.83125	2.09918
154.83	1195.46	1.81722	2.09298
154.835	1198.54	1.6951	2.09014
154.84	1198.54	2.13241	2.08771
154.845	1198.54	2.32996	2.09044
154.85	1198.54	1.50372	2.09251
154.855	1206.03	1.44963	2.09299
154.86	1206.03	1.90224	2.09935
154.865	1206.03	2.46621	2.10383
154.87	1206.03	2.07248	2.10815
154.875	1204.2	1.68756	2.11309
154.88	1204.2	1.8678	2.11942
154.885	1204.2	1.88687	2.12885
154.89	1204.2	2.34952	2.13792
154.895	1204.82	1.71435	2.13975
154.9	1204.82	1.92086	2.14617
154.905	1204.82	1.85461	2.14507
154.91	1204.82	1.52561	2.14896
154.915	1209.2	2.11931	2.16172
154.92	1209.2	1.50639	2.16456
154.925	1209.2	1.64936	2.16743
154.93	1209.2	1.74546	2.16764
154.935	1213.01	2.17613	2.16494
154.94	1213.01	2.26212	2.16215
154.945	1213.01	2.79103	2.15919
154.95	1213.01	2.04835	2.14956
154.955	1212.95	2.33235	2.14522
154.96	1212.95	2.00505	2.14705
154.965	1212.95	2.52981	2.1489
154.97	1212.95	2.75036	2.15002
154.975	1208.12	2.10455	2.14172
154.98	1208.12	2.00223	2.13563
154.985	1208.12	2.33725	2.13185
154.99	1208.12	2.26594	2.13279
154.995	1204.77	2.85802	2.1325
155	1204.77	2.77708	2.12991
155.005	1204.77	2.7178	2.12657
155.01	1204.77	2.35832	2.13094
155.015	1200.44	2.61861	2.13174
155.02	1200.44	1.3966	2.13326
155.025	1200.44	2.23826	2.12987
155.03	1200.44	1.99623	2.13396
155.035	1203.11	1.70672	2.13641
155.04	1203.11	2.19838	2.13206
155.045	1203.11	2.14897	2.13294
155.05	1203.11	1.91304	2.13537
155.055	1205.32	2.05123	2.13422
155.06	1205.32	1.93799	2.14089
155.065	1205.32	2.12466	2.13932
155.07	1205.32	2.05956	2.13382
155.075	1208.24	1.73902	2.13414
155.08	1208.24	1.937	2.13976
155.085	1208.24	1.938	2.14711
155.09	1208.24	1.95211	2.1491
155.095	1211.57	1.99932	2.14931
155.1	1211.57	2.34143	2.14663
155.105	1211.57	2.05429	2.15217
155.11	1211.57	2.62027	2.15745
155.115	1206.61	2.48642	2.16063
155.12	1206.61	2.57442	2.156
155.125	1206.61	2.4413	2.15677
155.13	1206.61	2.29206	2.15881
155.135	1204.42	3.14312	2.15529
155.14	1204.42	2.55802	2.15808
155.145	1204.42	1.90675	2.15782
155.15	1204.42	2.38706	2.16126
155.155	1206.44	2.18258	2.16785
155.16	1206.44	2.3435	2.1733
155.165	1206.44	3.24779	2.1755
155.17	1206.44	2.25964	2.17434
155.175	1200.78	2.33927	2.18052
155.18	1200.78	2.31329	2.18707
155.185	1200.78	1.90268	2.18683
155.19	1200.78	1.61743	2.18193
155.195	1204.77	1.88784	2.17925
155.2	1204.77	1.35546	2.17458
155.205	1204.77	1.72715	2.1754
155.21	1204.77	2.1324	2.17297
155.215	1202.88	2.39967	2.17628
155.22	1202.88	2.26881	2.17221
155.225	1202.88	1.72594	2.16339
155.23	1202.88	1.5122	2.16396
155.235	1208.37	2.0781	2.1628
155.24	1208.37	2.32448	2.16199
155.245	1208.37	1.80808	2.1619
155.25	1208.37	1.85171	2.1541
155.255	1209.83	1.86913	2.1478
155.26	1209.83	2.38647	2.14342
155.265	1209.83	2.24565	2.14406
155.27	1209.83	2.60483	2.13805
155.275	1208.01	1.97286	2.14335
155.28	1208.01	2.46155	2.13736
155.285	1208.01	2.13026	2.13692
155.29	1208.01	1.74121	2.13631
155.295	1207.9	2.38293	2.13173
155.3	1207.9	2.35041	2.12988
155.305	1207.9	2.09605	2.12671
155.31	1207.9	2.85902	2.12343
155.315	1203.53	2.50409	2.123
155.32	1203.53	2.29657	2.12325
155.325	1203.53	2.26428	2.12347
155.33	1203.53	2.39821	2.124
155.335	1201.08	2.55992	2.12401
155.34	1201.08	1.89651	2.1221
155.345	1201.08	2.15311	2.11622
155.35	1201.08	2.0596	2.11781
155.355	1204.93	2.06265	2.11721
155.36	1204.93	1.98334	2.11358
155.365	1204.93	2.22337	2.10879
155.37	1204.93	1.99893	2.10581
155.375	1206.45	2.14986	2.10171
155.38	1206.45	1.89356	2.10401
155.385	1206.45	1.51212	2.10165
155.39	1206.45	2.16935	2.09468
155.395	1204.41	2.32292	2.09656
155.4	1204.41	2.06158	2.0959
155.405	1204.41	2.58647	2.08682
155.41	1204.41	2.40484	2.08511
155.415	1207.5	1.74847	2.08393
155.42	1207.5	2.00158	2.06979
155.425	1207.5	2.13104	2.06613
155.43	1207.5	2.31102	2.06205
155.435	1208.65	1.72116	2.0563
155.44	1208.65	1.68105	2.05676
155.445	1208.65	1.99136	2.06246
155.45	1208.65	2.31885	2.06561
155.455	1208.16	2.13192	2.07357
155.46	1208.16	2.08637	2.07635
155.465	1208.16	2.33955	2.08132
155.47	1208.16	2.11916	2.08086
155.475	1206.25	1.85865	2.0855
155.48	1206.25	2.163	2.09435
155.485	1206.25	1.88425	2.10746
155.49	1206.25	2.25541	2.11615
155.495	1207.15	2.25728	2.11809
155.5	1207.15	2.07068	2.1198
155.505	1207.15	2.13994	2.12278
155.51	1207.15	2.2762	2.12824
155.515	1201.42	2.42248	2.12364
155.52	1201.42	2.01155	2.12187
155.525	1201.42	1.93177	2.12326
155.53	1201.42	1.6332	2.12208
155.535	1204.37	1.95253	2.1187
155.54	1204.37	1.64454	2.11693
155.545	1204.37	1.73581	2.11636
155.55	1204.37	1.96227	2.11224
155.555	1207.02	1.59311	2.10735
155.56	1207.02	1.71935	2.10461
155.565	1207.02	1.8949	2.09691
155.57	1207.02	2.14963	2.09337
155.575	1205.53	2.08243	2.09304
155.58	1205.53	1.79248	2.09298
155.585	1205.53	1.93799	2.08936
155.59	1205.53	1.74445	2.08503
155.595	1212.48	1.35855	2.09026
155.6	1212.48	2.15969	2.09003
155.605	1212.48	2.28147	2.09205
155.61	1212.48	1.68741	2.09744
155.615	1216.22	2.13679	2.09931
155.62	1216.22	2.18489	2.09955
155.625	1216.22	2.16085	2.1026
155.63	1216.22	2.67351	2.10926
155.635	1214.12	2.05361	2.11298
155.64	1214.12	2.43858	2.11555
155.645	1214.12	2.74807	2.11261
155.65	1214.12	1.84071	2.11831
155.655	1220.05	1.46966	2.11894
155.66	1220.05	2.00966	2.11495
155.665	1220.05	2.22461	2.11178
155.67	1220.05	1.81953	2.12058
155.675	1221.64	1.89036	2.1209
155.68	1221.64	1.92702	2.1223
155.685	1221.64	1.73231	2.12195
155.69	1221.64	1.9495	2.12772
155.695	1223.47	2.19311	2.13395
155.7	1223.47	2.20574	2.13307
155.705	1223.47	2.15902	2.13068
155.71	1223.47	2.00794	2.12887
155.715	1219.38	2.63454	2.13724
155.72	1219.38	2.35343	2.14249
155.725	1219.38	2.7376	2.1498
155.73	1219.38	2.6191	2.15144
155.735	1208.03	2.83688	2.1508
155.74	1208.03	2.95577	2.15565
155.745	1208.03	2.51997	2.15268
155.75	1208.03	1.98078	2.14975
155.755	1208.92	2.15275	2.14755
155.76	1208.92	2.4208	2.14693
155.765	1208.92	1.92146	2.1427
155.77	1208.92	2.0673	2.13632
155.775	1206.29	2.74569	2.13532
155.78	1206.29	1.8532	2.13716
155.785	1206.29	2.11984	2.1394
155.79	1206.29	1.9523	2.13659
155.795	1212.95	1.68343	2.13667
155.8	1212.95	1.96634	2.13652
155.805	1212.95	1.85698	2.13554
155.81	1212.95	1.81887	2.15134
155.815	1219.05	2.08195	2.15633
155.82	1219.05	2.14655	2.16034
155.825	1219.05	2.263	2.16065
155.83	1219.05	2.2577	2.16476
155.835	1215.83	2.03281	2.16979
155.84	1215.83	2.12277	2.17032
155.845	1215.83	2.42515	2.17412
155.85	1215.83	2.12932	2.17765
155.855	1215.11	2.26346	2.17718
155.86	1215.11	2.60696	2.17703
155.865	1215.11	2.17224	2.17742
155.87	1215.11	2.24761	2.17192
155.875	1216.04	2.30743	2.16963
155.88	1216.04	2.8222	2.17293
155.885	1216.04	2.26931	2.16637
155.89	1216.04	1.77232	2.16829
155.895	1216.58	1.87202	2.1644
155.9	1216.58	2.89816	2.15817
155.905	1216.58	2.12591	2.15976
155.91	1216.58	2.18325	2.16519
155.915	1212.44	2.0843	2.16328
155.92	1212.44	2.63775	2.16387
155.925	1212.44	2.03385	2.17379
155.93	1212.44	2.27219	2.17703
155.935	1212.86	2.27593	2.18087
155.94	1212.86	2.30389	2.1845
155.945	1212.86	2.31035	2.18946
155.95	1212.86	1.90246	2.1919
155.955	1217	2.0772	2.18825
155.96	1217	1.94972	2.18837
155.965	1217	2.93149	2.18868
155.97	1217	2.86986	2.18141
155.975	1206.35	2.8572	2.17847
155.98	1206.35	2.02467	2.16808
155.985	1206.35	2.09815	2.15901
155.99	1206.35	2.37367	2.14883
155.995	1204.35	1.95609	2.14127
156	1204.35	1.96056	2.13609
156.005	1204.35	1.84865	2.13984
156.01	1204.35	2.0778	2.13422
156.015	1211.4	1.84857	2.12652
156.02	1211.4	1.77791	2.12674
156.025	1211.4	1.91079	2.12662
156.03	1211.4	2.11789	2.126
156.035	1215.55	1.85941	2.12988
156.04	1215.55	1.66846	2.127
156.045	1215.55	1.65262	2.12907
156.05	1215.55	1.72092	2.13837
156.055	1222.51	1.86327	2.14362
156.06	1222.51	3.1888	2.14937
156.065	1222.51	2.22343	2.15372
156.07	1222.51	2.29941	2.15671
156.075	1221.31	2.18099	2.16057
156.08	1221.31	2.49833	2.16111
156.085	1221.31	2.29954	2.16359
156.09	1221.31	1.99202	2.16298
156.095	1220.98	2.12808	2.16484
156.1	1220.98	1.71547	2.16357
156.105	1220.98	2.11167	2.16365
156.11	1220.98	2.26651	2.16591
156.115	1222.62	1.72711	2.15782
156.12	1222.62	1.58117	2.15442
156.125	1222.62	1.95328	2.15052
156.13	1222.62	2.4946	2.15174
156.135	1222.33	2.011	2.1477
156.14	1222.33	2.24706	2.14406
156.145	1222.33	2.04565	2.14584
156.15	1222.33	2.11882	2.14712
156.155	1221.25	2.0017	2.13669
156.16	1221.25	2.01756	2.14136
156.165	1221.25	1.81758	2.1451
156.17	1221.25	2.28337	2.14614
156.175	1215.21	2.82202	2.13806
156.18	1215.21	2.21729	2.14178
156.185	1215.21	2.31478	2.14464
156.19	1215.21	2.09885	2.14768
156.195	1216.34	2.45118	2.14323
156.2	1216.34	2.4393	2.13866
156.205	1216.34	1.83675	2.13549
156.21	1216.34	2.17123	2.1315
156.215	1221.31	2.039	2.13244
156.22	1221.31	1.90037	2.1205
156.225	1221.31	2.05691	2.1108
156.23	1221.31	1.68827	2.10034
156.235	1227.12	1.70321	2.10237
156.24	1227.12	1.80851	2.10019
156.245	1227.12	2.19151	2.09891
156.25	1227.12	1.99687	2.09633
156.255	1230.65	2.35966	2.0992
156.26	1230.65	1.58531	2.09673
156.265	1230.65	1.6435	2.09818
156.27	1230.65	1.94376	2.10199
156.275	1229.23	2.05525	2.10583
156.28	1229.23	2.68248	2.11283
156.285	1229.23	2.2456	2.11582
156.29	1229.23	1.82865	2.12246
156.295	1232.75	2.16131	2.12975
156.3	1232.75	2.62308	2.13015
156.305	1232.75	2.49597	2.14047
156.31	1232.75	2.43845	2.15469
156.315	1228.28	2.25803	2.15122
156.32	1228.28	2.38332	2.15366
156.325	1228.28	2.53696	2.15146
156.33	1228.28	2.31695	2.15555
156.335	1219.56	2.50888	2.15675
156.34	1219.56	1.97097	2.15429
156.345	1219.56	2.31031	2.15482
156.35	1219.56	2.29715	2.161
156.355	1220.6	2.13695	2.16715
156.36	1220.6	2.49187	2.16649
156.365	1220.6	1.79009	2.16805
156.37	1220.6	1.82846	2.16908
156.375	1227.47	1.85448	2.16901
156.38	1227.47	2.42997	2.16632
156.385	1227.47	2.41475	2.15744
156.39	1227.47	1.90157	2.15976
156.395	1228.22	1.95187	2.15511
156.4	1228.22	2.00104	2.15064
156.405	1228.22	1.84525	2.14888
156.41	1228.22	2.59728	2.14653
156.415	1224.17	2.56071	2.14527
156.42	1224.17	2.18939	2.14664
156.425	1224.17	1.82246	2.14513
156.43	1224.17	2.4091	2.13579
156.435	1220.05	2.56144	2.13439
156.44	1220.05	2.58219	2.12709
156.445	1220.05	1.85439	2.12742
156.45	1220.05	1.84928	2.12458
156.455	1226.75	1.58231	2.12323
156.46	1226.75	1.67407	2.12396
156.465	1226.75	2.04525	2.12337
156.47	1226.75	1.72547	2.12522
156.475	1232.56	1.89007	2.12814
156.48	1232.56	1.80079	2.12546
156.485	1232.56	2.22885	2.12749
156.49	1232.56	1.8783	2.13438
156.495	1238.76	2.24493	2.13798
156.5	1238.76	1.69517	2.13638
156.505	1238.76	2.25069	2.13907
156.51	1238.76	1.59894	2.13618
156.515	1243.82	2.22451	2.14176
156.52	1243.82	2.23326	2.14421
156.525	1243.82	2.16565	2.14649
156.53	1243.82	2.618	2.15119
156.535	1241.5	2.41919	2.1473
156.54	1241.5	2.52995	2.14917
156.545	1241.5	2.405	2.15605
156.55	1241.5	1.69354	2.15544
156.555	1237.81	2.7631	2.15346
156.56	1237.81	3.29894	2.14963
156.565	1237.81	2.83866	2.15099
156.57	1237.81	2.47024	2.14825
156.575	1235.37	2.07739	2.15032
156.58	1235.37	2.59309	2.14775
156.585	1235.37	2.62004	2.14822
156.59	1235.37	2.05125	2.14623
156.595	1235.67	2.04569	2.15057
156.6	1235.67	2.75223	2.15025
156.605	1235.67	2.33645	2.15528
156.61	1235.67	2.04467	2.15815
156.615	1232.35	2.424	2.15276
156.62	1232.35	1.83127	2.16033
156.625	1232.35	1.57389	2.1636
156.63	1232.35	1.68186	2.16616
156.635	1233.1	1.59824	2.15885
156.64	1233.1	2.24463	2.1568
156.645	1233.1	1.7774	2.15956
156.65	1233.1	1.59422	2.15852
156.655	1239.42	1.94121	2.15656
156.66	1239.42	1.764	2.15796
156.665	1239.42	1.89121	2.15516
156.67	1239.42	1.95585	2.15559
156.675	1243.33	2.13087	2.15838
156.68	1243.33	1.87847	2.16603
156.685	1243.33	2.07558	2.16211
156.69	1243.33	1.57804	2.15667
156.695	1243.82	2.1313	2.15432
156.7	1243.82	2.165	2.15723
156.705	1243.82	2.3028	2.16893
156.71	1243.82	1.91005	2.17308
156.715	1244.15	2.11167	2.18159
156.72	1244.15	2.2258	2.18767
156.725	1244.15	2.19535	2.19308
156.73	1244.15	1.78668	2.19615
156.735	1245.15	1.89295	2.19619
156.74	1245.15	2.39889	2.19714
156.745	1245.15	2.173	2.1982
156.75	1245.15	2.02922	2.19419
156.755	1247.42	2.26884	2.20263
156.76	1247.42	2.06812	2.20262
156.765	1247.42	2.14844	2.20807
156.77	1247.42	1.89079	2.20529
156.775	1248.5	2.17379	2.20593
156.78	1248.5	2.52994	2.20059
156.785	1248.5	2.28972	2.19226
156.79	1248.5	2.43478	2.18999
156.795	1244.23	2.52349	2.18161
156.8	1244.23	2.10004	2.18156
156.805	1244.23	2.4231	2.18653
156.81	1244.23	2.10842	2.18179
156.815	1244.18	2.57651	2.17065
156.82	1244.18	1.98094	2.16781
156.825	1244.18	2.59208	2.16205
156.83	1244.18	2.27768	2.16516
156.835	1239.27	2.36458	2.15772
156.84	1239.27	2.30751	2.15045
156.845	1239.27	2.40969	2.15341
156.85	1239.27	2.27835	2.15334
156.855	1239.87	2.80494	2.14496
156.86	1239.87	2.42661	2.14064
156.865	1239.87	1.94737	2.14002
156.87	1239.87	2.55526	2.1336
156.875	1241.45	2.15798	2.13692
156.88	1241.45	2.11336	2.13904
156.885	1241.45	1.69156	2.14338
156.89	1241.45	2.20755	2.14965
156.895	1239.94	2.18063	2.14846
156.9	1239.94	1.847	2.15608
156.905	1239.94	1.8025	2.16693
156.91	1239.94	1.98739	2.17312
156.915	1244.67	2.31424	2.18799
156.92	1244.67	2.60423	2.18886
156.925	1244.67	2.47083	2.19849
156.93	1244.67	2.5955	2.20238
156.935	1246.59	2.01248	2.20813
156.94	1246.59	2.0125	2.21071
156.945	1246.59	2.34486	2.21718
156.95	1246.59	2.14834	2.21685
156.955	1239.13	3.03059	2.21593
156.96	1239.13	2.00212	2.21144
156.965	1239.13	2.53308	2.20849
156.97	1239.13	2.65915	2.2016
156.975	1236.34	2.27177	2.19983
156.98	1236.34	2.20025	2.19623
156.985	1236.34	1.80466	2.19764
156.99	1236.34	2.32524	2.19992
156.995	1234.24	1.98522	2.19708
157	1234.24	1.84031	2.19556
157.005	1234.24	2.5477	2.18881
157.01	1234.24	2.2497	2.18508
157.015	1234.72	2.14869	2.18596
157.02	1234.72	1.94457	2.18544
157.025	1234.72	2.29767	2.18463
157.03	1234.72	1.62617	2.18418
157.035	1239.13	1.77613	2.18118
157.04	1239.13	2.1907	2.17999
157.045	1239.13	1.68349	2.17339
157.05	1239.13	2.39999	2.1742
157.055	1240.8	2.19498	2.17532
157.06	1240.8	2.28449	2.17578
157.065	1240.8	2.1734	2.17987
157.07	1240.8	2.55198	2.17468
157.075	1240.11	1.88834	2.17521
157.08	1240.11	2.39205	2.17295
157.085	1240.11	1.84175	2.17346
157.09	1240.11	1.88609	2.17487
157.095	1241.06	2.3501	2.17955
157.1	1241.06	2.03791	2.17907
157.105	1241.06	1.90606	2.17886
157.11	1241.06	1.90058	2.17684
157.115	1242.32	1.9821	2.17431
157.12	1242.32	1.77516	2.17862
157.125	1242.32	2.16691	2.17986
157.13	1242.32	1.7874	2.1792
157.135	1242.19	2.12066	2.17865
157.14	1242.19	2.23106	2.18366
157.145	1242.19	2.12484	2.18629
157.15	1242.19	2.54698	2.18622
157.155	1234.16	2.68978	2.1863
157.16	1234.16	2.56686	2.18808
157.165	1234.16	3.26531	2.18311
157.17	1234.16	1.97979	2.1835
157.175	1228.76	2.92777	2.18301
157.18	1228.76	2.52438	2.17851
157.185	1228.76	2.45895	2.17914
157.19	1228.76	2.33651	2.1816
157.195	1228.41	2.23119	2.1812
157.2	1228.41	2.09824	2.17578
157.205	1228.41	2.0723	2.17425
157.21	1228.41	1.84832	2.16322
157.215	1231.98	1.61272	2.16672
157.22	1231.98	1.41615	2.16293
157.225	1231.98	2.04689	2.16008
157.23	1231.98	1.8317	2.15842
157.235	1237.61	1.92877	2.16148
157.24	1237.61	2.12275	2.16818
157.245	1237.61	2.11213	2.16984
157.25	1237.61	2.01957	2.17569
157.255	1242.34	1.34773	2.18168
157.26	1242.34	1.89168	2.1807
157.265	1242.34	2.15734	2.1885
157.27	1242.34	2.09611	2.1944
157.275	1246.46	1.80865	2.19804
157.28	1246.46	2.1288	2.19589
157.285	1246.46	2.22637	2.20339
157.29	1246.46	2.16962	2.20564
157.295	1247.59	1.76895	2.20882
157.3	1247.59	2.60479	2.21135
157.305	1247.59	2.21364	2.20819
157.31	1247.59	2.46958	2.2045
157.315	1246.89	2.52123	2.20034
157.32	1246.89	2.05197	2.19879
157.325	1246.89	2.03461	2.19024
157.33	1246.89	2.36411	2.19328
157.335	1242.11	2.32884	2.19241
157.34	1242.11	2.50667	2.19682
157.345	1242.11	2.78053	2.1998
157.35	1242.11	2.36152	2.20151
157.355	1237.93	2.25716	2.20122
157.36	1237.93	2.60094	2.20153
157.365	1237.93	2.17117	2.203
157.37	1237.93	2.38215	2.20124
157.375	1230.88	2.68039	2.2024
157.38	1230.88	2.09148	2.2051
157.385	1230.88	2.05844	2.21299
157.39	1230.88	2.19665	2.22176
157.395	1232.05	2.47392	2.21932
157.4	1232.05	2.17353	2.22839
157.405	1232.05	1.85525	2.22484
157.41	1232.05	1.98183	2.21826
157.415	1237.2	1.48575	2.2161
157.42	1237.2	2.35331	2.20114
157.425	1237.2	2.55508	2.1965
157.43	1237.2	2.01564	2.18391
157.435	1240.76	2.65898	2.17582
157.44	1240.76	2.26094	2.17116
157.445	1240.76	1.97235	2.16461
157.45	1240.76	1.79715	2.15925
157.455	1243.7	1.99388	2.15548
157.46	1243.7	1.9172	2.15199
157.465	1243.7	2.35545	2.15424
157.47	1243.7	2.14975	2.1603
157.475	1242.93	2.37195	2.16735
157.48	1242.93	2.10361	2.16834
157.485	1242.93	2.50935	2.17297
157.49	1242.93	2.48155	2.17429
157.495	1239.55	2.49311	2.17723
157.5	1239.55	2.57571	2.18484
157.505	1239.55	2.44597	2.18619
157.51	1239.55	2.4484	2.19375
157.515	1230.57	3.03764	2.19935
157.52	1230.57	2.7442	2.19902
157.525	1230.57	2.31273	2.19532
157.53	1230.57	2.0804	2.2014
157.535	1226.66	2.38346	2.20073
157.54	1226.66	2.00369	2.1926
157.545	1226.66	2.5113	2.19059
157.55	1226.66	1.93901	2.19397
157.555	1232.11	2.08081	2.19062
157.56	1232.11	1.82291	2.18705
157.565	1232.11	1.86444	2.18238
157.57	1232.11	2.01647	2.17878
157.575	1235.92	1.68857	2.18173
157.58	1235.92	2.19477	2.18297
157.585	1235.92	2.30465	2.17744
157.59	1235.92	2.28722	2.1742
157.595	1238.37	2.1867	2.17353
157.6	1238.37	2.5234	2.17203
157.605	1238.37	2.00784	2.17443
157.61	1238.37	1.93758	2.17905
157.615	1244.01	2.04907	2.17727
157.62	1244.01	1.80412	2.1775
157.625	1244.01	1.89269	2.18041
157.63	1244.01	2.43981	2.17837
157.635	1239.66	2.58375	2.18317
157.64	1239.66	3.00671	2.18554
157.645	1239.66	1.98432	2.1833
157.65	1239.66	3.0415	2.18017
157.655	1231.49	2.18838	2.17745
157.66	1231.49	2.02481	2.18539
157.665	1231.49	2.34861	2.18755
157.67	1231.49	1.75427	2.19037
157.675	1236.44	1.51184	2.19001
157.68	1236.44	1.65552	2.18447
157.685	1236.44	1.7079	2.18824
157.69	1236.44	1.98764	2.18751
157.695	1242.81	1.67525	2.18887
157.7	1242.81	1.68953	2.19229
157.705	1242.81	1.7175	2.19774
157.71	1242.81	1.72029	2.20071
157.715	1248.01	2.07568	2.20188
157.72	1248.01	2.22443	2.20016
157.725	1248.01	2.12822	2.19875
157.73	1248.01	2.14745	2.19513
157.735	1245.27	2.29914	2.1914
157.74	1245.27	2.06198	2.18267
157.745	1245.27	2.4192	2.17848
157.75	1245.27	2.8812	2.17107
157.755	1242.01	2.15579	2.16504
157.76	1242.01	2.11144	2.15763
157.765	1242.01	2.45716	2.15454
157.77	1242.01	2.12411	2.14424
157.775	1243.13	1.72278	2.13372
157.78	1243.13	2.42255	2.12825
157.785	1243.13	2.0609	2.12872
157.79	1243.13	1.40487	2.12611
157.795	1247.46	1.96668	2.12882
157.8	1247.46	2.1108	2.12264
157.805	1247.46	2.26612	2.12441
157.81	1247.46	1.85349	2.12639
157.815	1249.15	1.99756	2.12823
157.82	1249.15	2.15781	2.1306
157.825	1249.15	2.34932	2.13069
157.83	1249.15	2.16018	2.13265
157.835	1252.68	1.80558	2.13478
157.84	1252.68	2.00147	2.13332
157.845	1252.68	2.43898	2.1346
157.85	1252.68	2.6288	2.13548
157.855	1248.19	2.60411	2.13479
157.86	1248.19	2.72419	2.14412
157.865	1248.19	2.42065	2.1505
157.87	1248.19	2.19513	2.1612
157.875	1244.28	2.67601	2.16888
157.88	1244.28	2.47363	2.17443
157.885	1244.28	2.57637	2.17153
157.89	1244.28	2.29811	2.16878
157.895	1246.27	1.97007	2.16257
157.9	1246.27	2.15808	2.1678
157.905	1246.27	1.89933	2.15656
157.91	1246.27	2.65674	2.15184
157.915	1243.26	2.19955	2.15378
157.92	1243.26	1.77064	2.14754
157.925	1243.26	2.31739	2.14704
157.93	1243.26	1.9956	2.14674
157.935	1247.75	2.39654	2.15346
157.94	1247.75	2.58545	2.15281
157.945	1247.75	2.39768	2.15209
157.95	1247.75	2.31753	2.15531
157.955	1245.1	2.34791	2.16382
157.96	1245.1	2.29372	2.16913
157.965	1245.1	2.03561	2.17288
157.97	1245.1	2.18155	2.17055
157.975	1246.38	2.00709	2.16601
157.98	1246.38	2.0064	2.16676
157.985	1246.38	1.72732	2.16583
157.99	1246.38	1.62745	2.16298
157.995	1254.4	2.05824	2.16594
158	1254.4	1.74478	2.16482
158.005	1254.4	1.96644	2.15369
158.01	1254.4	1.69769	2.15177
158.015	1259.05	2.13657	2.15371
158.02	1259.05	1.99762	2.15015
158.025	1259.05	1.68137	2.1505
158.03	1259.05	1.76031	2.15192
158.035	1258.18	2.12791	2.15134
158.04	1258.18	2.11956	2.14827
158.045	1258.18	2.27732	2.15463
158.05	1258.18	1.8869	2.1539
158.055	1260.35	2.11828	2.15241
158.06	1260.35	2.28107	2.15079
158.065	1260.35	2.00884	2.15792
158.07	1260.35	2.10324	2.1613
158.075	1263.08	2.02567	2.1624
158.08	1263.08	1.88705	2.16365
158.085	1263.08	2.40913	2.16599
158.09	1263.08	2.15751	2.16998
158.095	1260.54	2.41617	2.18063
158.1	1260.54	2.27591	2.181
158.105	1260.54	2.45416	2.17639
158.11	1260.54	2.95001	2.17451
158.115	1251.96	2.58217	2.16858
158.12	1251.96	3.12923	2.16625
158.125	1251.96	2.58017	2.16753
158.13	1251.96	2.45335	2.16372
158.135	1244.99	2.14681	2.16394
158.14	1244.99	2.30531	2.15628
158.145	1244.99	2.37944	2.15609
158.15	1244.99	2.51285	2.15924
158.155	1246.44	1.90668	2.15825
158.16	1246.44	1.71085	2.15894
158.165	1246.44	2.22091	2.1556
158.17	1246.44	1.71887	2.15598
158.175	1252.67	1.70357	2.16376
158.18	1252.67	1.48183	2.16714
158.185	1252.67	2.33361	2.16674
158.19	1252.67	1.64225	2.16603
158.195	1256.45	1.91545	2.16049
158.2	1256.45	2.00005	2.15669
158.205	1256.45	2.54909	2.15438
158.21	1256.45	2.2537	2.15027
158.215	1256.47	2.09934	2.14465
158.22	1256.47	1.84064	2.14169
158.225	1256.47	1.76574	2.14247
158.23	1256.47	2.20436	2.14597
158.235	1259.72	2.05262	2.14632
158.24	1259.72	2.01121	2.15122
158.245	1259.72	2.36101	2.15434
158.25	1259.72	2.3069	2.15836
158.255	1264.76	1.75658	2.16522
158.26	1264.76	1.96151	2.16159
158.265	1264.76	2.30763	2.16587
158.27	1264.76	2.09803	2.16699
158.275	1264.36	2.15895	2.16525
158.28	1264.36	1.86613	2.16469
158.285	1264.36	2.36417	2.16164
158.29	1264.36	1.75079	2.16005
158.295	1269.42	2.04732	2.16195
158.3	1269.42	1.89301	2.16009
158.305	1269.42	1.96062	2.159
158.31	1269.42	2.10203	2.16042
158.315	1267.51	2.5734	2.15982
158.32	1267.51	2.33947	2.16185
158.325	1267.51	2.26859	2.15905
158.33	1267.51	2.47604	2.15817
158.335	1267.19	2.39615	2.15849
158.34	1267.19	2.20837	2.15787
158.345	1267.19	3.07703	2.15702
158.35	1267.19	2.4767	2.1535
158.355	1264.31	2.16307	2.15249
158.36	1264.31	2.4143	2.15138
158.365	1264.31	2.12584	2.14543
158.37	1264.31	2.18443	2.13893
158.375	1265	2.32434	2.13077
158.38	1265	2.29137	2.12767
158.385	1265	2.49626	2.12478
158.39	1265	1.80307	2.12395
158.395	1264.11	2.27807	2.1229
158.4	1264.11	2.28849	2.12484
158.405	1264.11	2.05869	2.12476
158.41	1264.11	1.96903	2.12334
158.415	1258.6	2.31862	2.12412
158.42	1258.6	2.23777	2.11719
158.425	1258.6	2.55669	2.12363
158.43	1258.6	2.65864	2.12445
158.435	1255.76	1.95565	2.13014
158.44	1255.76	2.32509	2.12928
158.445	1255.76	2.02564	2.13418
158.45	1255.76	2.01371	2.1325
158.455	1259.41	2.08459	2.14235
158.46	1259.41	1.93261	2.14035
158.465	1259.41	1.72599	2.13722
158.47	1259.41	1.73637	2.13754
158.475	1262.83	2.26031	2.1432
158.48	1262.83	2.36041	2.14907
158.485	1262.83	2.04257	2.14875
158.49	1262.83	2.22228	2.15308
158.495	1261.48	1.9418	2.16385
158.5	1261.48	2.46487	2.16582
158.505	1261.48	2.43773	2.17353
158.51	1261.48	1.59988	2.18444
158.515	1266.18	2.12969	2.19139
158.52	1266.18	2.24997	2.1937
158.525	1266.18	1.82181	2.19637
158.53	1266.18	1.62497	2.19747
158.535	1268.82	1.45222	2.20548
158.54	1268.82	1.96728	2.20337
158.545	1268.82	2.31101	2.20634
158.55	1268.82	2.08943	2.20389
158.555	1271.8	1.77735	2.1997
158.56	1271.8	2.26143	2.19475
158.565	1271.8	2.22008	2.19127
158.57	1271.8	2.21439	2.18057
158.575	1271.17	1.82011	2.17392
158.58	1271.17	1.93635	2.16641
158.585	1271.17	1.92016	2.15641
158.59	1271.17	2.34573	2.15449
158.595	1275.22	2.07165	2.14947
158.6	1275.22	2.06132	2.13746
158.605	1275.22	2.17364	2.13477
158.61	1275.22	2.34243	2.12799
158.615	1272.55	2.34905	2.12305
158.62	1272.55	1.9257	2.12148
158.625	1272.55	2.3043	2.12176
158.63	1272.55	2.26752	2.11899
158.635	1268.48	2.16148	2.11712
158.64	1268.48	2.06343	2.11029
158.645	1268.48	2.19886	2.11086
158.65	1268.48	2.57556	2.1099
158.655	1267.31	2.5041	2.10515
158.66	1267.31	1.76363	2.10573
158.665	1267.31	1.78968	2.10747
158.67	1267.31	1.52076	2.10419
158.675	1273.14	2.3691	2.10463
158.68	1273.14	1.78712	2.10298
158.685	1273.14	2.05593	2.09664
158.69	1273.14	2.24665	2.09988
158.695	1276.05	2.13715	2.09789
158.7	1276.05	1.74595	2.10284
158.705	1276.05	2.9952	2.10707
158.71	1276.05	2.34719	2.10729
158.715	1278.02	1.93747	2.10751
158.72	1278.02	2.13154	2.11531
158.725	1278.02	2.41279	2.11735
158.73	1278.02	2.35843	2.115
158.735	1274.62	2.1719	2.11228
158.74	1274.62	2.48952	2.10944
158.745	1274.62	3.09945	2.10203
158.75	1274.62	2.56004	2.09991
158.755	1263.25	3.08501	2.09398
158.76	1263.25	2.8586	2.08753
158.765	1263.25	2.66363	2.08739
158.77	1263.25	2.54115	2.08966
158.775	1257.38	2.3678	2.09555
158.78	1257.38	2.26978	2.09885
158.785	1257.38	2.67526	2.09982
158.79	1257.38	2.15069	2.11415
158.795	1255.08	2.05059	2.12037
158.8	1255.08	1.79987	2.11801
158.805	1255.08	1.47034	2.12228
158.81	1255.08	1.46009	2.13163
158.815	1261.83	1.75084	2.13528
158.82	1261.83	1.49238	2.13804
158.825	1261.83	1.66822	2.14097
158.83	1261.83	1.51018	2.15147
158.835	1269.88	1.4663	2.15714
158.84	1269.88	2.20238	2.16495
158.845	1269.88	1.70071	2.16632
158.85	1269.88	1.86383	2.16467
158.855	1271.05	2.20552	2.17212
158.86	1271.05	1.47786	2.17469
158.865	1271.05	1.91541	2.17207
158.87	1271.05	1.96735	2.17046
158.875	1273.18	2.21339	2.16829
158.88	1273.18	2.04379	2.16495
158.885	1273.18	2.10332	2.16489
158.89	1273.18	1.80575	2.16406
158.895	1275.76	1.86069	2.16138
158.9	1275.76	2.18119	2.15929
158.905	1275.76	1.80884	2.15194
158.91	1275.76	2.11759	2.14437
158.915	1275.83	2.14415	2.14547
158.92	1275.83	1.98794	2.14739
158.925	1275.83	2.28203	2.1485
158.93	1275.83	2.39025	2.14055
158.935	1274.99	2.01837	2.13975
158.94	1274.99	2.28261	2.14011
158.945	1274.99	2.12442	2.13768
158.95	1274.99	2.52468	2.13304
158.955	1270.35	2.44119	2.13504
158.96	1270.35	2.10725	2.12476
158.965	1270.35	1.95433	2.12387
158.97	1270.35	2.51427	2.12943
158.975	1267.05	1.94211	2.1323
158.98	1267.05	2.02275	2.13482
158.985	1267.05	2.08634	2.13585
158.99	1267.05	1.75578	2.13533
158.995	1273.52	1.47302	2.1295
159	1273.52	1.72803	2.12649
159.005	1273.52	1.86582	2.12326
159.01	1273.52	1.78686	2.11242
159.015	1280.83	1.58578	2.10204
159.02	1280.83	2.35831	2.09786
159.025	1280.83	2.84493	2.0949
159.03	1280.83	2.1553	2.09435
159.035	1280.86	1.72336	2.09799
159.04	1280.86	2.89892	2.09157
159.045	1280.86	2.59564	2.09076
159.05	1280.86	2.07245	2.08765
159.055	1274.87	2.52103	2.0915
159.06	1274.87	2.72127	2.09925
159.065	1274.87	2.63083	2.09918
159.07	1274.87	2.49815	2.10164
159.075	1268.96	2.51072	2.11042
159.08	1268.96	2.88003	2.11622
159.085	1268.96	2.50955	2.13163
159.09	1268.96	2.70897	2.14013
159.095	1261.86	2.4842	2.14381
159.1	1261.86	1.90432	2.14997
159.105	1261.86	2.81409	2.1557
159.11	1261.86	2.43383	2.15403
159.115	1259.68	2.07739	2.16183
159.12	1259.68	2.1867	2.16906
159.125	1259.68	1.70576	2.16917
159.13	1259.68	1.9673	2.16847
159.135	1258.99	2.26143	2.16852
159.14	1258.99	2.07804	2.16786
159.145	1258.99	1.79249	2.16646
159.15	1258.99	1.98777	2.17103
159.155	1264.56	1.83336	2.17554
159.16	1264.56	1.73947	2.18089
159.165	1264.56	1.87457	2.18609
159.17	1264.56	1.9842	2.1898
159.175	1270.35	1.63197	2.19543
159.18	1270.35	1.56678	2.19699
159.185	1270.35	1.70605	2.19489
159.19	1270.35	2.09282	2.19554
159.195	1274.1	2.0007	2.19596
159.2	1274.1	1.66856	2.1903
159.205	1274.1	1.94839	2.18326
159.21	1274.1	1.95604	2.17744
159.215	1276.22	2.2573	2.1685
159.22	1276.22	2.49996	2.16468
159.225	1276.22	2.42121	2.15288
159.23	1276.22	2.66677	2.15295
159.235	1270.6	2.46227	2.14372
159.24	1270.6	2.12002	2.14065
159.245	1270.6	1.90062	2.13918
159.25	1270.6	2.79572	2.14439
159.255	1268.99	2.23363	2.14157
159.26	1268.99	1.98996	2.14432
159.265	1268.99	1.81039	2.14617
159.27	1268.99	2.2411	2.14679
159.275	1267.04	2.24277	2.1454
159.28	1267.04	2.31137	2.13708
159.285	1267.04	2.63757	2.13466
159.29	1267.04	2.02669	2.13958
159.295	1269.76	2.06936	2.13088
159.3	1269.76	1.73693	2.12391
159.305	1269.76	2.18811	2.12232
159.31	1269.76	2.2529	2.11476
159.315	1275.14	1.45366	2.10949
159.32	1275.14	1.99865	2.10363
159.325	1275.14	2.37903	2.10096
159.33	1275.14	2.25463	2.0963
159.335	1266.98	3.06674	2.08996
159.34	1266.98	2.32438	2.0883
159.345	1266.98	2.57436	2.0863
159.35	1266.98	2.32287	2.0924
159.355	1268.58	2.44251	2.09637
159.36	1268.58	2.03715	2.08866
159.365	1268.58	2.26514	2.09046
159.37	1268.58	2.64546	2.0931
159.375	1268.02	1.9787	2.08966
159.38	1268.02	2.143	2.09632
159.385	1268.02	2.04864	2.09797
159.39	1268.02	2.03689	2.09324
159.395	1274.72	1.6638	2.09162
159.4	1274.72	2.32207	2.09311
159.405	1274.72	2.63762	2.09253
159.41	1274.72	2.34883	2.09462
159.415	1270.16	2.6427	2.09643
159.42	1270.16	2.51875	2.09686
159.425	1270.16	2.55637	2.09951
159.43	1270.16	2.44004	2.10443
159.435	1271.74	2.17751	2.1137
159.44	1271.74	2.0845	2.11844
159.445	1271.74	2.32548	2.11511
159.45	1271.74	1.55226	2.1184
159.455	1277.4	1.81362	2.12218
159.46	1277.4	1.85327	2.12147
159.465	1277.4	1.20439	2.12335
159.47	1277.4	1.56861	2.1236
159.475	1288.59	1.32262	2.12346
159.48	1288.59	1.94935	2.12456
159.485	1288.59	1.0897	2.1279
159.49	1288.59	1.77659	2.13039
159.495	1295.75	1.60786	2.13112
159.5	1295.75	1.99837	2.13434
159.505	1295.75	1.44335	2.12736
159.51	1295.75	2.14408	2.13094
159.515	1292.2	1.97318	2.12988
159.52	1292.2	1.64874	2.13102
159.525	1292.2	2.21787	2.1312
159.53	1292.2	2.00417	2.12689
159.535	1288.25	1.91093	2.12717
159.54	1288.25	2.22094	2.11995
159.545	1288.25	2.02019	2.11826
159.55	1288.25	1.89185	2.11955
159.555	1289.11	1.91196	2.12658
159.56	1289.11	1.75666	2.12548
159.565	1289.11	2.18933	2.12622
159.57	1289.11	2.03929	2.13496
159.575	1289.99	2.22802	2.13815
159.58	1289.99	2.04057	2.14236
159.585	1289.99	2.23913	2.14183
159.59	1289.99	2.34171	2.13587
159.595	1286.41	2.50684	2.13967
159.6	1286.41	3.10104	2.1379
159.605	1286.41	2.30546	2.13634
159.61	1286.41	2.03536	2.13505
159.615	1285.04	2.61567	2.13443
159.62	1285.04	2.34321	2.1312
159.625	1285.04	1.83997	2.12337
159.63	1285.04	2.37847	2.12607
159.635	1283.71	2.13316	2.12603
159.64	1283.71	1.78406	2.1264
159.645	1283.71	1.91425	2.13108
159.65	1283.71	1.94274	2.13443
159.655	1290.62	1.93008	2.1324
159.66	1290.62	2.04428	2.1236
159.665	1290.62	1.92162	2.1202
159.67	1290.62	1.91863	2.11466
159.675	1291.24	2.25126	2.11225
159.68	1291.24	2.12885	2.10857
159.685	1291.24	2.50358	2.10887
159.69	1291.24	2.18458	2.11282
159.695	1293.45	1.75654	2.11971
159.7	1293.45	2.3332	2.11699
159.705	1293.45	2.04998	2.12581
159.71	1293.45	1.87639	2.13545
159.715	1295.63	2.14672	2.14207
159.72	1295.63	2.2821	2.1509
159.725	1295.63	2.48592	2.1553
159.73	1295.63	2.53203	2.16729
159.735	1290.49	3.00421	2.16882
159.74	1290.49	2.71376	2.17944
159.745	1290.49	2.1936	2.18068
159.75	1290.49	2.226	2.18846
159.755	1291.03	2.09097	2.19328
159.76	1291.03	2.59468	2.20269
159.765	1291.03	1.88376	2.2061
159.77	1291.03	1.92462	2.21032
159.775	1288.46	2.25976	2.21818
159.78	1288.46	1.80773	2.21915
159.785	1288.46	2.33925	2.2213
159.79	1288.46	1.90849	2.22617
159.795	1291.88	1.85603	2.22435
159.8	1291.88	2.1996	2.224
159.805	1291.88	2.44713	2.23174
159.81	1291.88	2.07713	2.23842
159.815	1293.39	2.32709	2.24527
159.82	1293.39	2.33643	2.24821
159.825	1293.39	2.32127	2.24821
159.83	1293.39	2.80368	2.24943
159.835	1289.2	2.20199	2.25049
159.84	1289.2	2.46406	2.24398
159.845	1289.2	2.70865	2.23868
159.85	1289.2	2.39571	2.23555
159.855	1285.55	2.16517	2.22054
159.86	1285.55	2.31161	2.21523
159.865	1285.55	1.97494	2.21167
159.87	1285.55	1.93872	2.20064
159.875	1288.72	1.85442	2.19593
159.88	1288.72	2.25175	2.20197
159.885	1288.72	2.13879	2.20055
159.89	1288.72	2.08632	2.19879
159.895	1291.94	2.50932	2.2054
159.9	1291.94	2.00242	2.2058
159.905	1291.94	2.11695	2.20967
159.91	1291.94	1.74875	2.21265
159.915	1297.15	2.00588	2.21626
159.92	1297.15	2.08239	2.21339
159.925	1297.15	2.27588	2.21973
159.93	1297.15	2.18449	2.21911
159.935	1297.81	2.47007	2.22148
159.94	1297.81	2.5765	2.22542
159.945	1297.81	2.78107	2.22684
159.95	1297.81	2.05025	2.23367
159.955	1297.31	2.44282	2.23621
159.96	1297.31	2.78724	2.23816
159.965	1297.31	2.52176	2.23995
159.97	1297.31	2.09654	2.24308
159.975	1302.19	2.01318	2.2372
159.98	1302.19	2.53373	2.23162
159.985	1302.19	2.10353	2.22641
159.99	1302.19	2.16282	2.21749
159.995	1304.14	1.90181	2.21328
160	1304.14	2.39354	2.21222
160.005	1304.14	2.48501	2.20772
160.01	1304.14	2.39336	2.20215
160.015	1297.35	2.48885	2.18857
160.02	1297.35	2.39985	2.18682
160.025	1297.35	2.44206	2.18918
160.03	1297.35	2.31611	2.1878
160.035	1290.59	2.22105	2.19276
160.04	1290.59	2.40308	2.18719
160.045	1290.59	2.03747	2.18965
160.05	1290.59	1.98478	2.18877
160.055	1286.39	2.67359	2.18657
160.06	1286.39	2.58649	2.18557
160.065	1286.39	2.44871	2.18508
160.07	1286.39	2.4855	2.17885
160.075	1283.47	2.03966	2.17867
160.08	1283.47	2.35113	2.17801
160.085	1283.47	2.14756	2.17106
160.09	1283.47	1.58129	2.16504
160.095	1288.69	1.80698	2.16103
160.1	1288.69	2.19008	2.15429
160.105	1288.69	1.58543	2.15106
160.11	1288.69	1.76909	2.1495
160.115	1293.52	1.67614	2.14657
160.12	1293.52	1.50102	2.15586
160.125	1293.52	1.86757	2.15786
160.13	1293.52	2.45081	2.16029
160.135	1295.37	2.23409	2.1587
160.14	1295.37	1.95598	2.1611
160.145	1295.37	2.4514	2.15985
160.15	1295.37	1.9547	2.15638
160.155	1295.54	2.33375	2.15971
160.16	1295.54	2.23124	2.1607
160.165	1295.54	2.40864	2.16281
160.17	1295.54	1.63207	2.16431
160.175	1298.21	2.55871	2.16261
160.18	1298.21	2.18909	2.15572
160.185	1298.21	2.36776	2.14819
160.19	1298.21	2.90162	2.13901
160.195	1288.12	2.32781	2.1314
160.2	1288.12	2.44682	2.1242
160.205	1288.12	2.58908	2.11918
160.21	1288.12	2.2475	2.11498
160.215	1288.85	2.05719	2.10716
160.22	1288.85	2.46292	2.10307
160.225	1288.85	1.68802	2.10286
160.23	1288.85	1.9226	2.10395
160.235	1291.95	2.00583	2.10206
160.24	1291.95	2.10303	2.10655
160.245	1291.95	2.28881	2.10798
160.25	1291.95	2.0865	2.10917
160.255	1297.54	1.77101	2.10589
160.26	1297.54	1.5288	2.10119
160.265	1297.54	1.22272	2.09583
160.27	1297.54	1.70688	2.09983
160.275	1301.79	2.16361	2.10591
160.28	1301.79	2.1203	2.10358
160.285	1301.79	2.30885	2.10203
160.29	1301.79	1.77663	2.10776
160.295	1302.88	2.15665	2.11337
160.3	1302.88	1.76721	2.11566
160.305	1302.88	1.97703	2.1186
160.31	1302.88	2.34628	2.11453
160.315	1304.93	2.02757	2.11027
160.32	1304.93	1.69826	2.10492
160.325	1304.93	2.31772	2.09813
160.33	1304.93	2.25474	2.09446
160.335	1304.06	2.1022	2.09235
160.34	1304.06	1.59358	2.09422
160.345	1304.06	2.05909	2.09883
160.35	1304.06	2.02761	2.09831
160.355	1305.13	2.07019	2.09524
160.36	1305.13	2.00758	2.09796
160.365	1305.13	2.01487	2.0985
160.37	1305.13	2.9135	2.09757
160.375	1300.84	2.14044	2.09772
160.38	1300.84	2.10059	2.09551
160.385	1300.84	2.09059	2.08979
160.39	1300.84	2.3813	2.08475
160.395	1295.85	1.96016	2.09157
160.4	1295.85	2.15843	2.09105
160.405	1295.85	2.33928	2.09137
160.41	1295.85	2.21658	2.08818
160.415	1298.82	1.96196	2.08518
160.42	1298.82	2.15784	2.08394
160.425	1298.82	1.91081	2.09195
160.43	1298.82	1.57943	2.09343
160.435	1308.82	1.42446	2.09661
160.44	1308.82	1.54264	2.09879
160.445	1308.82	1.80826	2.09168
160.45	1308.82	2.05359	2.0907
160.455	1313.62	1.54284	2.09188
160.46	1313.62	2.01875	2.09313
160.465	1313.62	1.99723	2.09546
160.47	1313.62	2.10931	2.09414
160.475	1313.71	2.07485	2.0951
160.48	1313.71	2.12369	2.10098
160.485	1313.71	2.34283	2.10756
160.49	1313.71	2.55669	2.10877
160.495	1309.43	2.30694	2.1061
160.5	1309.43	2.02234	2.10685
160.505	1309.43	2.06214	2.1076
160.51	1309.43	2.01076	2.11046
160.515	1310.77	1.85186	2.11221
160.52	1310.77	2.89255	2.11517
160.525	1310.77	3.01433	2.11959
160.53	1310.77	2.20637	2.11803
160.535	1307.07	2.15955	2.11738
160.54	1307.07	2.79991	2.11118
160.545	1307.07	2.96972	2.11211
160.55	1307.07	2.26913	2.1106
160.555	1303.84	2.28178	2.11293
160.56	1303.84	2.2618	2.1137
160.565	1303.84	2.15683	2.11307
160.57	1303.84	1.90792	2.11136
160.575	1306.64	1.80031	2.11546
160.58	1306.64	1.66893	2.11235
160.585	1306.64	2.13785	2.11711
160.59	1306.64	2.33579	2.11519
160.595	1307.94	2.04724	2.12093
160.6	1307.94	1.75411	2.12002
160.605	1307.94	1.88051	2.12347
160.61	1307.94	1.85975	2.1209
160.615	1311.6	1.82442	2.12618
160.62	1311.6	1.58151	2.12581
160.625	1311.6	1.51637	2.11473
160.63	1311.6	1.64392	2.11879
160.635	1316.93	1.87321	2.12292
160.64	1316.93	1.72495	2.12198
160.645	1316.93	2.64526	2.11765
160.65	1316.93	2.39861	2.11844
160.655	1317.39	1.98702	2.11843
160.66	1317.39	2.01167	2.11681
160.665	1317.39	1.92849	2.11609
160.67	1317.39	2.28364	2.11431
160.675	1317.68	2.44039	2.11508
160.68	1317.68	2.70841	2.11643
160.685	1317.68	2.51046	2.12115
160.69	1317.68	2.58762	2.12548
160.695	1314.06	2.18353	2.13146
160.7	1314.06	2.22896	2.13439
160.705	1314.06	2.56632	2.13489
160.71	1314.06	2.71462	2.13949
160.715	1310.18	2.48334	2.1407
160.72	1310.18	1.9238	2.14672
160.725	1310.18	2.55957	2.14611
160.73	1310.18	2.28222	2.14813
160.735	1305.12	2.58744	2.14343
160.74	1305.12	2.12818	2.14329
160.745	1305.12	1.83261	2.14055
160.75	1305.12	2.36498	2.14271
160.755	1306.49	2.16192	2.14772
160.76	1306.49	2.06002	2.1517
160.765	1306.49	1.70525	2.15292
160.77	1306.49	1.52174	2.15288
160.775	1312.28	2.15402	2.1422
160.78	1312.28	2.00567	2.13294
160.785	1312.28	2.05507	2.12932
160.79	1312.28	1.68226	2.13309
160.795	1315.48	1.87074	2.12667
160.8	1315.48	2.00378	2.11875
160.805	1315.48	2.00299	2.11507
160.81	1315.48	2.05426	2.11548
160.815	1314.17	2.28316	2.11714
160.82	1314.17	1.85451	2.11955
160.825	1314.17	2.11271	2.12706
160.83	1314.17	2.00343	2.13052
160.835	1309.97	2.73579	2.13981
160.84	1309.97	1.90814	2.14318
160.845	1309.97	2.17289	2.14329
160.85	1309.97	1.96749	2.14479
160.855	1309.21	2.37581	2.15109
160.86	1309.21	1.81035	2.15566
160.865	1309.21	2.54145	2.15674
160.87	1309.21	1.97734	2.15947
160.875	1314.82	1.79436	2.1627
160.88	1314.82	2.55018	2.17328
160.885	1314.82	2.51789	2.17822
160.89	1314.82	1.99562	2.18007
160.895	1314.82	1.9444	2.18333
160.9	1314.82	2.03983	2.17801
160.905	1314.82	2.15752	2.17973
160.91	1314.82	2.17554	2.17849
160.915	1313.78	2.14366	2.18302
160.92	1313.78	1.78203	2.18587
160.925	1313.78	2.23647	2.18231
160.93	1313.78	2.04671	2.17765
160.935	1313.71	2.05644	2.1783
160.94	1313.71	1.86121	2.17392
160.945	1313.71	2.14722	2.1776
160.95	1313.71	2.10335	2.17389
160.955	1313.93	2.10458	2.17786
160.96	1313.93	2.00789	2.17581
160.965	1313.93	2.14049	2.16977
160.97	1313.93	2.60543	2.16283
160.975	1317.31	2.04741	2.16571
160.98	1317.31	2.27921	2.16463
160.985	1317.31	1.64843	2.16958
160.99	1317.31	2.32856	2.17442
160.995	1317.09	2.28048	2.17762
161	1317.09	2.52501	2.1782
161.005	1317.09	2.52865	2.17263
161.01	1317.09	2.46406	2.17024
161.015	1318.68	2.13403	2.16718
161.02	1318.68	1.84777	2.17198
161.025	1318.68	1.81355	2.18158
161.03	1318.68	2.07892	2.1848
161.035	1321.08	1.84119	2.18834
161.04	1321.08	2.53972	2.19057
161.045	1321.08	2.15159	2.191
161.05	1321.08	2.1704	2.19675
161.055	1324.1	1.89752	2.20161
161.06	1324.1	2.32331	2.20036
161.065	1324.1	2.42902	2.1992
161.07	1324.1	2.39986	2.19843
161.075	1322.89	2.66643	2.208
161.08	1322.89	2.15009	2.21052
161.085	1322.89	2.60701	2.21137
161.09	1322.89	2.47816	2.20821
161.095	1317.35	2.34676	2.20857
161.1	1317.35	2.19899	2.21344
161.105	1317.35	2.39063	2.2125
161.11	1317.35	2.34192	2.20881
161.115	1318.31	1.96867	2.20994
161.12	1318.31	2.10062	2.2091
161.125	1318.31	1.90735	2.20837
161.13	1318.31	2.58538	2.21065
161.135	1315.85	2.14313	2.20609
161.14	1315.85	2.06009	2.20843
161.145	1315.85	2.05374	2.20834
161.15	1315.85	2.10836	2.20953
161.155	1318.75	2.57218	2.2155
161.16	1318.75	1.86134	2.2162
161.165	1318.75	2.46887	2.21784
161.17	1318.75	2.21641	2.21919
161.175	1322.92	1.92493	2.22447
161.18	1322.92	1.96896	2.21934
161.185	1322.92	2.77431	2.22248
161.19	1322.92	2.06844	2.22201
161.195	1318.94	2.95914	2.21947
161.2	1318.94	1.80883	2.21853
161.205	1318.94	2.62976	2.21463
161.21	1318.94	2.35952	2.21162
161.215	1320.49	2.10436	2.2066
161.22	1320.49	1.78243	2.20918
161.225	1320.49	2.21484	2.20384
161.23	1320.49	2.45067	2.20287
161.235	1311.56	2.78159	2.20153
161.24	1311.56	3.07675	2.20952
161.245	1311.56	2.45109	2.20785
161.25	1311.56	1.89108	2.20886
161.255	1316.16	1.80245	2.20539
161.26	1316.16	1.92077	2.20611
161.265	1316.16	1.75041	2.20561
161.27	1316.16	2.19053	2.20345
161.275	1313.76	2.49079	2.20921
161.28	1313.76	2.47965	2.21283
161.285	1313.76	2.36339	2.21227
161.29	1313.76	2.2805	2.21237
161.295	1317.41	1.72516	2.20483
161.3	1317.41	2.45219	2.20216
161.305	1317.41	2.49462	2.20044
161.31	1317.41	1.8759	2.20146
161.315	1322.58	1.9373	2.20348
161.32	1322.58	2.2059	2.20696
161.325	1322.58	2.82032	2.20538
161.33	1322.58	2.36782	2.20187
161.335	1319.8	2.08879	2.20243
161.34	1319.8	2.41697	2.19932
161.345	1319.8	1.94495	2.20316
161.35	1319.8	2.66449	2.20016
161.355	1318.94	1.87189	2.1968
161.36	1318.94	2.0032	2.19304
161.365	1318.94	1.92501	2.19603
161.37	1318.94	2.45604	2.20448
161.375	1319.25	1.9036	2.20413
161.38	1319.25	2.02525	2.20382
161.385	1319.25	2.08896	2.19897
161.39	1319.25	2.75515	2.19996
161.395	1318.09	1.98611	2.19836
161.4	1318.09	2.06422	2.19779
161.405	1318.09	2.64331	2.20019
161.41	1318.09	2.22837	2.18899
161.415	1318.92	2.34088	2.1873
161.42	1318.92	2.2803	2.18121
161.425	1318.92	2.31502	2.18464
161.43	1318.92	1.71847	2.18319
161.435	1322.53	2.36334	2.18355
161.44	1322.53	2.00945	2.17822
161.445	1322.53	1.60447	2.17806
161.45	1322.53	2.052	2.16695
161.455	1326.31	1.70969	2.16858
161.46	1326.31	1.80094	2.15843
161.465	1326.31	1.50085	2.15342
161.47	1326.31	2.40104	2.15135
161.475	1326.52	2.06578	2.15414
161.48	1326.52	1.94949	2.15003
161.485	1326.52	2.14393	2.1406
161.49	1326.52	2.45578	2.1329
161.495	1326.3	2.15997	2.12925
161.5	1326.3	2.38161	2.12332
161.505	1326.3	2.17489	2.13168
161.51	1326.3	2.60101	2.1345
161.515	1321.1	2.41368	2.13783
161.52	1321.1	1.91622	2.14056
161.525	1321.1	2.42916	2.13632
161.53	1321.1	2.17965	2.1375
161.535	1325.89	2.02248	2.14082
161.54	1325.89	1.85104	2.13887
161.545	1325.89	1.77837	2.13671
161.55	1325.89	1.88181	2.1487
161.555	1328.65	1.99677	2.14652
161.56	1328.65	2	2.14871
161.565	1328.65	2.52759	2.15685
161.57	1328.65	2.78095	2.16147
161.575	1326.7	2.24019	2.16789
161.58	1326.7	2.31195	2.16285
161.585	1326.7	2.20656	2.16974
161.59	1326.7	2.29272	2.17189
161.595	1321.99	2.86568	2.17131
161.6	1321.99	2.04437	2.17519
161.605	1321.99	1.85936	2.17378
161.61	1321.99	2.01049	2.17476
161.615	1320.47	2.64461	2.1734
161.62	1320.47	2.82212	2.1685
161.625	1320.47	2.06459	2.1618
161.63	1320.47	1.87644	2.16141
161.635	1323.4	2.09569	2.15977
161.64	1323.4	2.24236	2.15921
161.645	1323.4	1.89867	2.15735
161.65	1323.4	1.99633	2.15575
161.655	1326.94	2.35057	2.15611
161.66	1326.94	1.44098	2.15113
161.665	1326.94	1.69086	2.14398
161.67	1326.94	1.85438	2.14051
161.675	1329.22	2.56205	2.1377
161.68	1329.22	1.77883	2.1327
161.685	1329.22	2.00543	2.13876
161.69	1329.22	2.23596	2.13067
161.695	1329.48	2.05199	2.12853
161.7	1329.48	1.83737	2.13668
161.705	1329.48	1.9737	2.13908
161.71	1329.48	1.60462	2.14227
161.715	1335.45	1.8535	2.14586
161.72	1335.45	1.89439	2.1496
161.725	1335.45	2.06458	2.14597
161.73	1335.45	1.79952	2.14514
161.735	1342.43	1.49902	2.15032
161.74	1342.43	2.00356	2.14662
161.745	1342.43	2.70759	2.14085
161.75	1342.43	1.85226	2.14365
161.755	1343.68	2.73562	2.14031
161.76	1343.68	2.08722	2.13865
161.765	1343.68	2.2577	2.132
161.77	1343.68	2.02577	2.1271
161.775	1346.87	1.76236	2.12857
161.78	1346.87	2.60981	2.12659
161.785	1346.87	2.81498	2.13243
161.79	1346.87	2.1662	2.13459
161.795	1338.84	2.0623	2.13926
161.8	1338.84	2.93619	2.14197
161.805	1338.84	2.23262	2.15349
161.81	1338.84	2.71577	2.16377
161.815	1330.84	2.69724	2.17623
161.82	1330.84	2.40461	2.17558
161.825	1330.84	2.85374	2.16775
161.83	1330.84	2.31142	2.1668
161.835	1325.48	3.06404	2.16501
161.84	1325.48	2.30617	2.16594
161.845	1325.48	2.35774	2.16157
161.85	1325.48	2.33754	2.1601
161.855	1326.08	2.52122	2.16044
161.86	1326.08	1.97108	2.16421
161.865	1326.08	1.86621	2.16318
161.87	1326.08	1.43034	2.15937
161.875	1330.35	1.77941	2.15845
161.88	1330.35	1.86331	2.16668
161.885	1330.35	1.85986	2.16903
161.89	1330.35	2.03248	2.17344
161.895	1331.11	2.56733	2.16808
161.9	1331.11	1.8242	2.17356
161.905	1331.11	2.10096	2.17633
161.91	1331.11	2.14081	2.18065
161.915	1334.48	1.50534	2.18587
161.92	1334.48	1.9906	2.19206
161.925	1334.48	1.99722	2.1914
161.93	1334.48	1.80962	2.18633
161.935	1336.91	2.33058	2.18842
161.94	1336.91	1.54634	2.18989
161.945	1336.91	1.79289	2.18278
161.95	1336.91	2.42745	2.18382
161.955	1335.62	2.29526	2.18684
161.96	1335.62	2.03117	2.18767
161.965	1335.62	2.16388	2.19096
161.97	1335.62	1.87861	2.19679
161.975	1338.14	2.03457	2.20011
161.98	1338.14	1.98206	2.20116
161.985	1338.14	2.4726	2.20369
161.99	1338.14	1.76976	2.21638
161.995	1341.53	1.87319	2.21978
162	1341.53	2.44242	2.22228
162.005	1341.53	2.04462	2.23235
162.01	1341.53	2.00699	2.23001
162.015	1347.19	1.92952	2.23604
162.02	1347.19	1.91933	2.23845
162.025	1347.19	2.06406	2.24383
162.03	1347.19	2.22894	2.24849
162.035	1344.18	2.76992	2.24815
162.04	1344.18	2.24075	2.24426
162.045	1344.18	2.32255	2.24653
162.05	1344.18	2.05186	2.24851
162.055	1337.53	3.04534	2.23871
162.06	1337.53	3.03543	2.23725
162.065	1337.53	3.25832	2.22932
162.07	1337.53	2.46162	2.2217
162.075	1336.93	1.99032	2.21704
162.08	1336.93	2.14445	2.21051
162.085	1336.93	2.13146	2.20648
162.09	1336.93	2.29983	2.19595
162.095	1333.91	1.85122	2.1889
162.1	1333.91	2.71794	2.18272
162.105	1333.91	2.07853	2.18346
162.11	1333.91	2.23996	2.17935
162.115	1335.9	1.90694	2.17852
162.12	1335.9	2.25886	2.18038
162.125	1335.9	2.73006	2.18901
162.13	1335.9	2.89512	2.19074
162.135	1332.73	2.11446	2.19425
162.14	1332.73	2.54033	2.19865
162.145	1332.73	1.70124	2.20139
162.15	1332.73	2.4521	2.19653
162.155	1329.82	2.27607	2.19875
162.16	1329.82	2.78682	2.19177
162.165	1329.82	1.9685	2.18912
162.17	1329.82	2.31637	2.19565
162.175	1334.99	1.78702	2.19112
162.18	1334.99	2.05005	2.18672
162.185	1334.99	1.98997	2.18694
162.19	1334.99	2.15424	2.18312
162.195	1340.79	1.51781	2.19119
162.2	1340.79	2.15655	2.19101
162.205	1340.79	2.14286	2.1835
162.21	1340.79	2.05756	2.17597
162.215	1341.97	1.93645	2.17393
162.22	1341.97	2.4423	2.17148
162.225	1341.97	2.23012	2.17025
162.23	1341.97	2.17103	2.17205
162.235	1342.18	2.05453	2.1742
162.24	1342.18	2.78088	2.17261
162.245	1342.18	2.34652	2.17448
162.25	1342.18	2.96083	2.18345
162.255	1332.72	2.86899	2.18367
162.26	1332.72	2.49928	2.18634
162.265	1332.72	2.69652	2.1874
162.27	1332.72	2.50082	2.18588
162.275	1330.11	2.56944	2.18777
162.28	1330.11	2.23313	2.18478
162.285	1330.11	2.57525	2.17918
162.29	1330.11	2.42167	2.1705
162.295	1328.3	2.39582	2.16946
162.3	1328.3	2.26219	2.16961
162.305	1328.3	1.94684	2.17181
162.31	1328.3	2.08438	2.16638
162.315	1333.02	1.91557	2.16224
162.32	1333.02	1.92746	2.15173
162.325	1333.02	1.93368	2.14949
162.33	1333.02	2.19466	2.14718
162.335	1336.97	1.90434	2.14993
162.34	1336.97	2.00005	2.14871
162.345	1336.97	1.59457	2.14895
162.35	1336.97	1.73339	2.15104
162.355	1334.47	2.41258	2.14381
162.36	1334.47	2.10532	2.14859
162.365	1334.47	1.88774	2.14401
162.37	1334.47	2.05406	2.15104
162.375	1332.73	2.30188	2.15321
162.38	1332.73	1.95443	2.15586
162.385	1332.73	2.21712	2.15293
162.39	1332.73	2.30476	2.15759
162.395	1329.28	2.30864	2.15811
162.4	1329.28	2.07695	2.16053
162.405	1329.28	2.04841	2.16265
162.41	1329.28	1.39564	2.16366
162.415	1336.24	1.87305	2.15969
162.42	1336.24	2.16554	2.16439
162.425	1336.24	1.53229	2.16296
162.43	1336.24	1.55379	2.16534
162.435	1341.82	1.83128	2.16392
162.44	1341.82	1.94512	2.16536
162.445	1341.82	2.36157	2.16922
162.45	1341.82	1.77474	2.17614
162.455	1346.42	1.66802	2.16984
162.46	1346.42	1.5356	2.16572
162.465	1346.42	1.82506	2.16142
162.47	1346.42	1.91576	2.15964
162.475	1347.36	1.75497	2.15395
162.48	1347.36	2.21621	2.14959
162.485	1347.36	2.19895	2.14583
162.49	1347.36	2.31186	2.14585
162.495	1348.76	1.9586	2.1424
162.5	1348.76	2.77992	2.13789
162.505	1348.76	2.46461	2.13324
162.51	1348.76	2.31406	2.12439
162.515	1352.55	2.11411	2.12087
162.52	1352.55	1.77559	2.11787
162.525	1352.55	2.11001	2.11979
162.53	1352.55	1.76205	2.11346
162.535	1356.45	1.66335	2.11417
162.54	1356.45	1.89355	2.10925
162.545	1356.45	2.13615	2.1032
162.55	1356.45	2.33703	2.09876
162.555	1353.55	2.27412	2.09617
162.56	1353.55	2.4967	2.09348
162.565	1353.55	2.6181	2.09222
162.57	1353.55	2.19672	2.09368
162.575	1353.29	2.23489	2.09988
162.58	1353.29	1.7569	2.10332
162.585	1353.29	2.4224	2.11071
162.59	1353.29	2.00816	2.10857
162.595	1352.45	2.32435	2.1063
162.6	1352.45	2.06262	2.10038
162.605	1352.45	1.9878	2.09774
162.61	1352.45	2.56109	2.09197
162.615	1351.87	1.77683	2.09428
162.62	1351.87	2.61711	2.09372
162.625	1351.87	2.47777	2.0926
162.63	1351.87	2.99815	2.08784
162.635	1343.47	2.59948	2.08481
162.64	1343.47	2.58508	2.08469
162.645	1343.47	2.59231	2.08344
162.65	1343.47	1.94561	2.0835
162.655	1337.93	2.66661	2.08078
162.66	1337.93	2.37785	2.07689
162.665	1337.93	2.38589	2.08143
162.67	1337.93	2.44348	2.0836
162.675	1338.45	2.17211	2.08766
162.68	1338.45	2.02675	2.09735
162.685	1338.45	1.90677	2.10709
162.69	1338.45	2.13546	2.11188
162.695	1337.02	2.54465	2.11681
162.7	1337.02	2.21639	2.11484
162.705	1337.02	1.52026	2.11979
162.71	1337.02	1.72707	2.12604
162.715	1342.01	1.62262	2.1355
162.72	1342.01	1.75648	2.14399
162.725	1342.01	1.8684	2.14687
162.73	1342.01	1.78928	2.15443
162.735	1346.21	1.79169	2.15723
162.74	1346.21	2.05602	2.16082
162.745	1346.21	2.43304	2.15494
162.75	1346.21	1.89042	2.15112
162.755	1343.46	2.49179	2.14297
162.76	1343.46	1.97482	2.14122
162.765	1343.46	2.14396	2.13524
162.77	1343.46	2.39296	2.13377
162.775	1340.95	2.6948	2.13898
162.78	1340.95	1.93048	2.13783
162.785	1340.95	2.30446	2.14149
162.79	1340.95	2.07836	2.15151
162.795	1341.53	1.81068	2.15154
162.8	1341.53	1.94779	2.15667
162.805	1341.53	2.0002	2.15644
162.81	1341.53	1.67491	2.15633
162.815	1346.76	1.95791	2.15863
162.82	1346.76	2.06255	2.16258
162.825	1346.76	2.55394	2.16284
162.83	1346.76	2.2805	2.16182
162.835	1344.65	2.94157	2.16293
162.84	1344.65	1.68805	2.15751
162.845	1344.65	1.77086	2.1548
162.85	1344.65	0.996321	2.14978
162.855	1354.77	1.46732	2.14799
162.86	1354.77	1.82959	2.14727
162.865	1354.77	2.33827	2.13459
162.87	1354.77	1.83132	2.13834
162.875	1358.08	1.9409	2.13611
162.88	1358.08	1.8212	2.13239
162.885	1358.08	1.64838	2.12342
162.89	1358.08	2.20538	2.12191
162.895	1358.04	2.17866	2.11704
162.9	1358.04	2.31435	2.10824
162.905	1358.04	1.8017	2.10994
162.91	1358.04	1.65584	2.10396
162.915	1362.64	1.85474	2.10102
162.92	1362.64	2.09209	2.09998
162.925	1362.64	2.57554	2.10152
162.93	1362.64	2.51047	2.10344
162.935	1359.41	2.53807	2.1052
162.94	1359.41	2.31481	2.10641
162.945	1359.41	2.44329	2.1058
162.95	1359.41	2.16267	2.10536
162.955	1359.75	2.27449	2.10804
162.96	1359.75	2.29869	2.11143
162.965	1359.75	2.49102	2.11506
162.97	1359.75	2.68281	2.11615
162.975	1352.28	2.20736	2.11285
162.98	1352.28	2.51775	2.11303
162.985	1352.28	2.49887	2.11777
162.99	1352.28	2.5617	2.1222
162.995	1352.95	1.71823	2.12395
163	1352.95	1.57271	2.1221
163.005	1352.95	1.95664	2.12589
163.01	1352.95	2.28779	2.12842
163.015	1352.43	1.71052	2.13603
163.02	1352.43	1.96579	2.13878
163.025	1352.43	2.30116	2.14189
163.03	1352.43	1.99395	2.14039
163.035	1352.34	2.13196	2.1511
163.04	1352.34	2.67547	2.15189
163.045	1352.34	1.89659	2.15655
163.05	1352.34	2.65389	2.16274
163.055	1352.52	2.31439	2.16458
163.06	1352.52	2.2626	2.16713
163.065	1352.52	2.72902	2.17633
163.07	1352.52	3.01714	2.18301
163.075	1349.62	2.22346	2.19158
163.08	1349.62	2.13187	2.18649
163.085	1349.62	1.8683	2.18473
163.09	1349.62	1.87472	2.17511
163.095	1355.23	1.7352	2.17529
163.1	1355.23	1.81705	2.17529
163.105	1355.23	1.88204	2.18915
163.11	1355.23	1.91528	2.19924
163.115	1362.44	1.27994	2.20041
163.12	1362.44	2.15525	2.19988
163.125	1362.44	2.39227	2.1991
163.13	1362.44	2.10176	2.20143
163.135	1361.76	2.09296	2.20292
163.14	1361.76	2.44676	2.20793
163.145	1361.76	2.09255	2.21041
163.15	1361.76	1.70418	2.2097
163.155	1362.62	2.11662	2.21631
163.16	1362.62	2.06272	2.22387
163.165	1362.62	2.081	2.2269
163.17	1362.62	2.28153	2.23473
163.175	1358.05	2.59891	2.23317
163.18	1358.05	2.36587	2.2254
163.185	1358.05	2.20404	2.22454
163.19	1358.05	2.02894	2.21875
163.195	1357.64	2.07451	2.2135
163.2	1357.64	2.49961	2.2046
163.205	1357.64	2.48719	2.20286
163.21	1357.64	1.86296	2.1995
163.215	1360.6	2.09339	2.19796
163.22	1360.6	1.73271	2.19348
163.225	1360.6	1.42344	2.18707
163.23	1360.6	1.88637	2.18642
163.235	1365.48	2.26799	2.18623
163.24	1365.48	2.23971	2.1847
163.245	1365.48	2.23195	2.18152
163.25	1365.48	2.24692	2.19703
163.255	1364.28	2.27237	2.20481
163.26	1364.28	2.74821	2.21262
163.265	1364.28	2.74316	2.21443
163.27	1364.28	2.42192	2.22262
163.275	1355.77	2.7067	2.22596
163.28	1355.77	2.5433	2.22657
163.285	1355.77	3.0122	2.22909
163.29	1355.77	2.38412	2.22905
163.295	1354.73	2.5495	2.22157
163.3	1354.73	2.43507	2.22319
163.305	1354.73	2.13419	2.21729
163.31	1354.73	2.25792	2.21282
163.315	1350.51	2.60361	2.2113
163.32	1350.51	2.6333	2.19927
163.325	1350.51	2.9277	2.19967
163.33	1350.51	2.0398	2.20066
163.335	1353.13	2.10253	2.20189
163.34	1353.13	1.97047	2.20503
163.345	1353.13	1.70576	2.20383
163.35	1353.13	1.77075	2.20732
163.355	1357.61	2.39673	2.21115
163.36	1357.61	2.48634	2.21446
163.365	1357.61	1.948	2.22102
163.37	1357.61	2.28382	2.23534
163.375	1359.93	1.75294	2.23836
163.38	1359.93	2.17625	2.23727
163.385	1359.93	1.97193	2.24143
163.39	1359.93	2.15395	2.23959
163.395	1358.78	2.45623	2.23175
163.4	1358.78	2.10651	2.23158
163.405	1358.78	2.98243	2.23708
163.41	1358.78	2.56539	2.23735
163.415	1356.79	1.96201	2.23308
163.42	1356.79	2.64511	2.23276
163.425	1356.79	1.93483	2.22934
163.43	1356.79	1.79065	2.23041
163.435	1356.39	2.42365	2.23304
163.44	1356.39	1.95354	2.23369
163.445	1356.39	1.78369	2.24095
163.45	1356.39	1.54458	2.25002
163.455	1360.85	1.98684	2.25606
163.46	1360.85	1.93541	2.25706
163.465	1360.85	2.14301	2.26758
163.47	1360.85	2.03856	2.26943
163.475	1361.57	2.03528	2.28193
163.48	1361.57	2.14182	2.28661
163.485	1361.57	2.49839	2.29057
163.49	1361.57	2.34498	2.28859
163.495	1362.73	2.24058	2.28921
163.5	1362.73	3.28408	2.29743
163.505	1362.73	2.35907	2.29698
163.51	1362.73	2.7454	2.29666
163.515	1358.47	2.47	2.2922
163.52	1358.47	2.53774	2.28359
163.525	1358.47	2.30332	2.27393
163.53	1358.47	2.36268	2.26751
163.535	1357.7	2.24863	2.26161
163.54	1357.7	2.1275	2.25158
163.545	1357.7	1.92079	2.25246
163.55	1357.7	2.05955	2.25108
163.555	1358.79	2.05871	2.2506
163.56	1358.79	1.86264	2.25157
163.565	1358.79	2.10872	2.24853
163.57	1358.79	1.51418	2.24096
163.575	1359.57	3.05808	2.23719
163.58	1359.57	2.32338	2.23164
163.585	1359.57	2.25586	2.23084
163.59	1359.57	2.18518	2.23024
163.595	1362.65	1.75333	2.22887
163.6	1362.65	2.08848	2.23232
163.605	1362.65	2.20301	2.23171
163.61	1362.65	2.21702	2.22532
163.615	1359.96	2.57733	2.22096
163.62	1359.96	2.72666	2.22173
163.625	1359.96	2.45982	2.22101
163.63	1359.96	2.28237	2.22319
163.635	1357.05	2.5222	2.2227
163.64	1357.05	1.90735	2.22279
163.645	1357.05	1.65483	2.22127
163.65	1357.05	2.0754	2.21749
163.655	1358.91	2.25959	2.22248
163.66	1358.91	2.14333	2.21749
163.665	1358.91	1.63213	2.21522
163.67	1358.91	2.04822	2.21679
163.675	1361.79	1.93634	2.21468
163.68	1361.79	2.70693	2.21778
163.685	1361.79	2.6315	2.21937
163.69	1361.79	2.26972	2.21777
163.695	1358.86	2.76166	2.2183
163.7	1358.86	2.99129	2.22638
163.705	1358.86	3.10891	2.23728
163.71	1358.86	2.58879	2.2384
163.715	1354.9	2.92547	2.24254
163.72	1354.9	2.27976	2.24888
163.725	1354.9	2.99592	2.24854
163.73	1354.9	1.89608	2.24882
163.735	1355.82	2.28561	2.24921
163.74	1355.82	2.0682	2.24845
163.745	1355.82	2.30212	2.24636
163.75	1355.82	3.06207	2.24747
163.755	1352.41	2.20238	2.23643
163.76	1352.41	2.2393	2.2386
163.765	1352.41	2.29849	2.23623
163.77	1352.41	1.87287	2.23203
163.775	1357.83	1.44631	2.22667
163.78	1357.83	2.05804	2.22619
163.785	1357.83	1.948	2.22835
163.79	1357.83	1.99941	2.23116
163.795	1359.67	2.47255	2.23588
163.8	1359.67	2.40999	2.23412
163.805	1359.67	2.38649	2.23261
163.81	1359.67	2.23222	2.2314
163.815	1358.06	1.95144	2.23056
163.82	1358.06	1.8384	2.22819
163.825	1358.06	2.25279	2.23098
163.83	1358.06	2.36721	2.21387
163.835	1359.57	1.95946	2.20766
163.84	1359.57	2.04155	2.20339
163.845	1359.57	1.83184	2.19985
163.85	1359.57	2.05397	2.20309
163.855	1362.3	1.70992	2.19977
163.86	1362.3	1.75135	2.19857
163.865	1362.3	2.04555	2.19452
163.87	1362.3	2.02607	2.19645
163.875	1365.95	2.21133	2.19169
163.88	1365.95	1.97229	2.19594
163.885	1365.95	2.12704	2.19761
163.89	1365.95	1.98087	2.19996
163.895	1369.61	2.00091	2.20504
163.9	1369.61	2.07461	2.21073
163.905	1369.61	2.61011	2.2102
163.91	1369.61	2.47835	2.21117
163.915	1361.1	2.33657	2.21334
163.92	1361.1	2.11971	2.21713
163.925	1361.1	2.43214	2.21773
163.93	1361.1	2.24815	2.21889
163.935	1362.46	1.95124	2.21644
163.94	1362.46	2.26165	2.21079
163.945	1362.46	2.00806	2.20764
163.95	1362.46	2.59913	2.20267
163.955	1361.56	2.64594	2.19352
163.96	1361.56	2.09944	2.18441
163.965	1361.56	2.35384	2.17687
163.97	1361.56	2.78313	2.1689
163.975	1359.45	2.00461	2.16728
163.98	1359.45	2.06284	2.15856
163.985	1359.45	2.18123	2.16039
163.99	1359.45	2.42218	2.16054
163.995	1359.11	2.13337	2.15921
164	1359.11	2.35299	2.15778
164.005	1359.11	2.16965	2.15156
164.01	1359.11	2.57757	2.15218
164.015	1356.96	2.50669	2.158
164.02	1356.96	2.04572	2.15718
164.025	1356.96	1.99645	2.16058
164.03	1356.96	2.25426	2.16272
164.035	1354.6	2.58059	2.16481
164.04	1354.6	2.5328	2.16429
164.045	1354.6	2.60385	2.16352
164.05	1354.6	1.74352	2.16007
164.055	1358.57	1.90693	2.15817
164.06	1358.57	1.93682	2.15759
164.065	1358.57	1.77702	2.15372
164.07	1358.57	1.87018	2.15455
164.075	1360.76	1.79533	2.15457
164.08	1360.76	1.32978	2.14909
164.085	1360.76	1.69656	2.14841
164.09	1360.76	1.825	2.15125
164.095	1366.32	1.82706	2.15004
164.1	1366.32	2.08051	2.15287
164.105	1366.32	1.75374	2.15195
164.11	1366.32	2.08126	2.16194
164.115	1368.39	1.80837	2.17144
164.12	1368.39	2.77239	2.1721
164.125	1368.39	2.24529	2.18455
164.13	1368.39	2.88954	2.18636
164.135	1360.4	2.45101	2.19409
164.14	1360.4	2.75917	2.19666
164.145	1360.4	2.42091	2.20204
164.15	1360.4	2.22894	2.21178
164.155	1357.54	2.02183	2.22146
164.16	1357.54	2.35752	2.21698
164.165	1357.54	2.36255	2.21708
164.17	1357.54	2.01516	2.21243
164.175	1355.06	2.10901	2.21068
164.18	1355.06	2.05306	2.21073
164.185	1355.06	2.46009	2.21051
164.19	1355.06	2.06086	2.21582
164.195	1355.52	1.95111	2.21247
164.2	1355.52	2.25987	2.21235
164.205	1355.52	2.06709	2.20581
164.21	1355.52	2.18872	2.19946
164.215	1358.94	1.82727	2.19691
164.22	1358.94	2.12114	2.19598
164.225	1358.94	2.11586	2.1851
164.23	1358.94	2.11462	2.18546
164.235	1359.87	2.08141	2.18465
164.24	1359.87	2.30108	2.18623
164.245	1359.87	1.93343	2.18661
164.25	1359.87	2.15778	2.18555
164.255	1356.91	2.43331	2.18851
164.26	1356.91	2.26524	2.18647
164.265	1356.91	2.82713	2.1824
164.27	1356.91	2.21574	2.17716
164.275	1357.24	2.21644	2.17658
164.28	1357.24	1.66229	2.17649
164.285	1357.24	2.26902	2.17264
164.29	1357.24	1.89608	2.1663
164.295	1360.3	1.92154	2.16367
164.3	1360.3	2.12433	2.15689
164.305	1360.3	2.21729	2.1569
164.31	1360.3	2.32854	2.15988
164.315	1360.05	1.84095	2.15778
164.32	1360.05	2.03535	2.16056
164.325	1360.05	1.84055	2.16341
164.33	1360.05	1.69906	2.16567
164.335	1366.44	2.29839	2.17869
164.34	1366.44	2.24621	2.18817
164.345	1366.44	1.91949	2.19066
164.35	1366.44	2.11764	2.19878
164.355	1367.72	1.96149	2.20167
164.36	1367.72	2.71899	2.20759
164.365	1367.72	2.71071	2.20978
164.37	1367.72	2.11172	2.21418
164.375	1360.86	3.28394	2.20823
164.38	1360.86	2.39452	2.20159
164.385	1360.86	2.75232	2.19205
164.39	1360.86	2.38693	2.19043
164.395	1358.19	2.52374	2.1857
164.4	1358.19	2.98499	2.18384
164.405	1358.19	3.05221	2.18532
164.41	1358.19	2.15833	2.18742
164.415	1360.47	2.48772	2.18366
164.42	1360.47	1.86668	2.18055
164.425	1360.47	1.94395	2.18681
164.43	1360.47	2.43636	2.19381
164.435	1358.5	2.22599	2.2001
164.44	1358.5	2.48824	2.19298
164.445	1358.5	1.92291	2.19293
164.45	1358.5	1.99581	2.19691
164.455	1362.44	1.93901	2.19449
164.46	1362.44	2.00474	2.19821
164.465	1362.44	1.8419	2.20034
164.47	1362.44	2.25951	2.20466
164.475	1364.98	1.6845	2.20558
164.48	1364.98	2.04035	2.20744
164.485	1364.98	1.98129	2.2112
164.49	1364.98	2.34095	2.21023
164.495	1359.94	2.46044	2.21101
164.5	1359.94	2.02678	2.21158
164.505	1359.94	2.65122	2.21373
164.51	1359.94	1.96353	2.20698
164.515	1359.12	2.16688	2.20588
164.52	1359.12	1.97757	2.20283
164.525	1359.12	1.98718	2.20294
164.53	1359.12	1.98711	2.20277
164.535	1361.55	1.86511	2.20253
164.54	1361.55	1.94086	2.19987
164.545	1361.55	2.26668	2.20332
164.55	1361.55	1.91902	2.20467
164.555	1365.33	1.745	2.203
164.56	1365.33	2.20727	2.19937
164.565	1365.33	1.72554	2.19806
164.57	1365.33	2.05761	2.20382
164.575	1363.69	2.15807	2.20441
164.58	1363.69	2.02309	2.21113
164.585	1363.69	2.6453	2.21776
164.59	1363.69	2.65348	2.21721
164.595	1357.17	2.07636	2.21873
164.6	1357.17	2.64753	2.2218
164.605	1357.17	2.37293	2.22268
164.61	1357.17	2.3514	2.22299
164.615	1354.22	2.30212	2.21596
164.62	1354.22	2.25249	2.20978
164.625	1354.22	2.17192	2.20692
164.63	1354.22	1.57508	2.1868
164.635	1361.72	1.92526	2.18229
164.64	1361.72	2.28736	2.17342
164.645	1361.72	2.28208	2.16784
164.65	1361.72	2.23318	2.16387
164.655	1359.61	2.37777	2.15776
164.66	1359.61	2.23449	2.14625
164.665	1359.61	1.97764	2.14588
164.67	1359.61	2.04841	2.14147
164.675	1359.21	2.64745	2.1466
164.68	1359.21	2.81626	2.14878
164.685	1359.21	2.688	2.14319
164.69	1359.21	1.74111	2.1443
164.695	1357.12	2.05568	2.13803
164.7	1357.12	2.35254	2.14348
164.705	1357.12	2.01584	2.14384
164.71	1357.12	2.44318	2.14824
164.715	1352.57	2.40326	2.15257
164.72	1352.57	2.2642	2.15842
164.725	1352.57	2.2138	2.15708
164.73	1352.57	2.30365	2.15865
164.735	1350.86	2.49434	2.15956
164.74	1350.86	1.98303	2.16181
164.745	1350.86	2.38047	2.15728
164.75	1350.86	1.99126	2.15785
164.755	1351	2.37438	2.16887
164.76	1351	1.75171	2.15969
164.765	1351	2.15413	2.16238
164.77	1351	2.51871	2.16371
164.775	1347.11	2.22724	2.16189
164.78	1347.11	2.19875	2.16666
164.785	1347.11	1.63897	2.17099
164.79	1347.11	1.9997	2.17386
164.795	1352.64	2.24512	2.1762
164.8	1352.64	2.05727	2.17792
164.805	1352.64	1.95539	2.18103
164.81	1352.64	1.85089	2.18514
164.815	1352.64	2.19649	2.18308
164.82	1352.64	2.42293	2.19125
164.825	1352.64	2.09511	2.19571
164.83	1352.64	2.51905	2.19528
164.835	1349.86	2.36897	2.19577
164.84	1349.86	2.24224	2.19191
164.845	1349.86	2.40017	2.185
164.85	1349.86	2.22933	2.19044
164.855	1350.19	2.20676	2.18663
164.86	1350.19	1.99214	2.18467
164.865	1350.19	2.00978	2.18003
164.87	1350.19	2.0858	2.18125
164.875	1356.26	1.82293	2.17835
164.88	1356.26	1.25191	2.17891
164.885	1356.26	1.9387	2.18575
164.89	1356.26	1.8572	2.18752
164.895	1360.72	1.82262	2.18497
164.9	1360.72	2.1236	2.18011
164.905	1360.72	2.36741	2.17964
164.91	1360.72	1.89014	2.17994
164.915	1360.3	2.12025	2.18033
164.92	1360.3	2.04264	2.17722
164.925	1360.3	2.38447	2.17715
164.93	1360.3	2.16432	2.16779
164.935	1362.7	1.87176	2.15598
164.94	1362.7	2.33805	2.1523
164.945	1362.7	1.85558	2.15829
164.95	1362.7	2.47255	2.16386
164.955	1360.81	2.03288	2.16004
164.96	1360.81	2.38283	2.17039
164.965	1360.81	2.4427	2.17312
164.97	1360.81	2.43191	2.17308
164.975	1359.14	2.12428	2.17095
164.98	1359.14	1.84365	2.16839
164.985	1359.14	2.13152	2.16758
164.99	1359.14	2.20921	2.16081
164.995	1360.51	1.88332	2.16271
165	1360.51	2.51837	2.15974
165.005	1360.51	3.13943	2.15337
165.01	1360.51	1.72356	2.15081
165.015	1361.84	2.23551	2.1489
165.02	1361.84	2.30136	2.15121
165.025	1361.84	1.79341	2.14976
165.03	1361.84	2.46976	2.15086
165.035	1357.06	2.42388	2.1516
165.04	1357.06	2.15543	2.15247
165.045	1357.06	2.17729	2.15142
165.05	1357.06	2.43981	2.14619
165.055	1358.25	2.23316	2.14488
165.06	1358.25	2.15988	2.14384
165.065	1358.25	1.99956	2.14865
165.07	1358.25	2.55069	2.15097
165.075	1357.53	2.50815	2.14665
165.08	1357.53	2.11413	2.14555
165.085	1357.53	2.07248	2.14399
165.09	1357.53	2.25641	2.14069
165.095	1355	1.9549	2.14219
165.1	1355	2.62609	2.14148
165.105	1355	2.26303	2.13894
165.11	1355	2.17409	2.13765
165.115	1357.63	1.88329	2.14363
165.12	1357.63	2.42574	2.149
165.125	1357.63	1.95868	2.15006
165.13	1357.63	2.22915	2.15504
165.135	1358.94	2.26583	2.16524
165.14	1358.94	2.1034	2.16769
165.145	1358.94	2.03001	2.17925
165.15	1358.94	1.79139	2.18424
165.155	1356.39	2.18633	2.18421
165.16	1356.39	2.40737	2.18068
165.165	1356.39	2.27438	2.18232
165.17	1356.39	1.66308	2.19294
165.175	1358.9	2.0419	2.19405
165.18	1358.9	1.70215	2.186
165.185	1358.9	1.62295	2.18047
165.19	1358.9	2.3164	2.18014
165.195	1359.41	2.3457	2.18011
165.2	1359.41	2.61871	2.17657
165.205	1359.41	1.96711	2.1683
165.21	1359.41	3.06065	2.16945
165.215	1354.47	2.71941	2.16628
165.22	1354.47	2.39896	2.16882
165.225	1354.47	2.04902	2.16886
165.23	1354.47	1.95555	2.17067
165.235	1356.29	2.22123	2.17559
165.24	1356.29	1.81083	2.17745
165.245	1356.29	2.17451	2.17925
165.25	1356.29	2.08125	2.18174
165.255	1358.12	1.34722	2.18125
165.26	1358.12	2.11578	2.17387
165.265	1358.12	1.55875	2.17747
165.27	1358.12	2.38746	2.17761
165.275	1355.62	2.3726	2.17699
165.28	1355.62	2.33849	2.17742
165.285	1355.62	2.2734	2.17634
165.29	1355.62	1.72727	2.17409
165.295	1362.37	1.89268	2.17638
165.3	1362.37	1.71741	2.18385
165.305	1362.37	1.92521	2.18619
165.31	1362.37	1.85018	2.18609
165.315	1364.92	2.33661	2.18673
165.32	1364.92	2.43037	2.18856
165.325	1364.92	1.98731	2.1871
165.33	1364.92	1.98391	2.19008
165.335	1366.19	2.36149	2.18893
165.34	1366.19	2.0359	2.19209
165.345	1366.19	2.39351	2.19147
165.35	1366.19	2.32831	2.19167
165.355	1365.89	1.9732	2.18466
165.36	1365.89	2.07651	2.18554
165.365	1365.89	2.59613	2.1814
165.37	1365.89	2.55126	2.17919
165.375	1363.65	2.19294	2.17521
165.38	1363.65	2.32628	2.17321
165.385	1363.65	2.28188	2.16647
165.39	1363.65	2.18614	2.16174
165.395	1357.14	3.02518	2.16023
165.4	1357.14	2.32608	2.15916
165.405	1357.14	2.1207	2.15984
165.41	1357.14	2.01124	2.15538
165.415	1357.92	2.05513	2.15049
165.42	1357.92	3.19316	2.14736
165.425	1357.92	2.15502	2.14832
165.43	1357.92	1.5709	2.14571
165.435	1367.39	1.6062	2.15371
165.44	1367.39	1.83857	2.16049
165.445	1367.39	2.33521	2.16105
165.45	1367.39	1.49731	2.15763
165.455	1374.65	1.63795	2.1577
165.46	1374.65	2.14842	2.16546
165.465	1374.65	2.06301	2.15648
165.47	1374.65	2.69968	2.15258
165.475	1372.65	2.43585	2.15272
165.48	1372.65	2.30725	2.1542
165.485	1372.65	2.33984	2.15619
165.49	1372.65	2.31923	2.15434
165.495	1370.39	2.39124	2.15878
165.5	1370.39	2.1345	2.15984
165.505	1370.39	2.46936	2.15695
165.51	1370.39	2.39445	2.1673
165.515	1370.44	2.08686	2.16644
165.52	1370.44	2.24981	2.17064
165.525	1370.44	2.23819	2.1637
165.53	1370.44	1.83723	2.16405
165.535	1370.17	2.3608	2.16428
165.54	1370.17	2.19663	2.16006
165.545	1370.17	2.38651	2.16751
165.55	1370.17	2.93173	2.16958
165.555	1365.35	2.67663	2.1745
165.56	1365.35	2.2226	2.18367
165.565	1365.35	2.22428	2.18757
165.57	1365.35	2.18493	2.18319
165.575	1364.67	2.40279	2.17504
165.58	1364.67	2.80891	2.17815
165.585	1364.67	1.99856	2.17842
165.59	1364.67	2.39188	2.1703
165.595	1365.38	2.193	2.17184
165.6	1365.38	1.97587	2.17276
165.605	1365.38	1.91739	2.16935
165.61	1365.38	2.35177	2.17492
165.615	1369.41	1.75588	2.17668
165.62	1369.41	1.66025	2.17083
165.625	1369.41	2.02413	2.16787
165.63	1369.41	1.75684	2.1658
165.635	1377.69	1.54804	2.16499
165.64	1377.69	1.78803	2.16202
165.645	1377.69	1.9516	2.15551
165.65	1377.69	1.92131	2.14514
165.655	1382	1.86023	2.14874
165.66	1382	1.73632	2.15667
165.665	1382	1.91271	2.16041
165.67	1382	1.9582	2.1645
165.675	1385.14	1.76076	2.1569
165.68	1385.14	1.778	2.16208
165.685	1385.14	2.51026	2.17363
165.69	1385.14	2.30742	2.18198
165.695	1381.16	2.37289	2.1883
165.7	1381.16	2.00077	2.18823
165.705	1381.16	2.62574	2.19364
165.71	1381.16	2.75105	2.19654
165.715	1380.02	2.15366	2.19303
165.72	1380.02	2.32556	2.19211
165.725	1380.02	2.41216	2.18658
165.73	1380.02	2.19926	2.17791
165.735	1381.3	2.15611	2.17307
165.74	1381.3	2.0343	2.1684
165.745	1381.3	2.25928	2.16604
165.75	1381.3	2.28192	2.16181
165.755	1378.26	1.78959	2.15532
165.76	1378.26	2.39208	2.1474
165.765	1378.26	2.02921	2.14405
165.77	1378.26	1.98306	2.1442
165.775	1380.33	1.68617	2.14463
165.78	1380.33	2.40818	2.14791
165.785	1380.33	2.36149	2.15291
165.79	1380.33	1.8473	2.15692
165.795	1378.78	2.47932	2.15778
165.8	1378.78	2.10183	2.15941
165.805	1378.78	2.21493	2.15163
165.81	1378.78	2.85107	2.15684
165.815	1376.74	2.244	2.15743
165.82	1376.74	1.89386	2.15769
165.825	1376.74	1.60766	2.15555
165.83	1376.74	2.30134	2.15995
165.835	1380.9	2.0115	2.15846
165.84	1380.9	1.54144	2.1603
165.845	1380.9	2.19082	2.16065
165.85	1380.9	2.48623	2.15944
165.855	1383.18	1.98427	2.15972
165.86	1383.18	2.53583	2.16069
165.865	1383.18	2.25431	2.15938
165.87	1383.18	2.00531	2.16496
165.875	1384.16	2.25239	2.17136
165.88	1384.16	1.98359	2.17022
165.885	1384.16	2.24432	2.18024
165.89	1384.16	1.98181	2.18633
165.895	1390.7	1.52907	2.19277
165.9	1390.7	1.97788	2.19332
165.905	1390.7	2.68977	2.19207
165.91	1390.7	2.92145	2.18928
165.915	1377.47	2.38875	2.19247
165.92	1377.47	2.46813	2.1909
165.925	1377.47	2.42575	2.19692
165.93	1377.47	2.67837	2.19663
165.935	1371.17	2.73721	2.19934
165.94	1371.17	2.44992	2.19514
165.945	1371.17	2.47666	2.18646
165.95	1371.17	2.3282	2.1838
165.955	1373.29	2.04395	2.18374
165.96	1373.29	1.93025	2.1771
165.965	1373.29	1.79416	2.16986
165.97	1373.29	1.96989	2.16809
165.975	1376.44	2.14146	2.16506
165.98	1376.44	1.55993	2.15959
165.985	1376.44	1.81911	2.1542
165.99	1376.44	1.86763	2.15295
165.995	1383.54	2.08115	2.15422
166	1383.54	1.96419	2.15164
166.005	1383.54	1.47882	2.15103
166.01	1383.54	1.66965	2.15291
166.015	1389.96	2.05611	2.15883
166.02	1389.96	2.10196	2.16431
166.025	1389.96	2.29257	2.16759
166.03	1389.96	2.57012	2.17701
166.035	1389.06	2.34163	2.17486
166.04	1389.06	2.76581	2.17456
166.045	1389.06	2.28352	2.18148
166.05	1389.06	2.55126	2.1843
166.055	1384.99	2.1461	2.18396
166.06	1384.99	3.20291	2.18834
166.065	1384.99	2.28176	2.18107
166.07	1384.99	2.25069	2.17597
166.075	1385.59	1.96924	2.1781
166.08	1385.59	2.84689	2.18305
166.085	1385.59	2.6589	2.18081
166.09	1385.59	2.18365	2.19237
166.095	1380.3	2.42709	2.19708
166.1	1380.3	2.07174	2.19308
166.105	1380.3	2.00363	2.18864
166.11	1380.3	2.01509	2.19374
166.115	1376.61	2.21998	2.18911
166.12	1376.61	2.31929	2.18975
166.125	1376.61	2.3066	2.19133
166.13	1376.61	1.90903	2.18937
166.135	1378.53	2.76907	2.19284
166.14	1378.53	2.16255	2.19353
166.145	1378.53	2.43861	2.19391
166.15	1378.53	2.00738	2.20151
166.155	1380.16	1.79524	2.20558
166.16	1380.16	1.57824	2.20261
166.165	1380.16	2.05881	2.19476
166.17	1380.16	1.75343	2.19395
166.175	1378.33	2.56679	2.19236
166.18	1378.33	1.73078	2.18628
166.185	1378.33	2.05175	2.18113
166.19	1378.33	2.08651	2.17709
166.195	1384.93	1.43073	2.17309
166.2	1384.93	2.10389	2.17264
166.205	1384.93	1.99456	2.17243
166.21	1384.93	1.95561	2.17491
166.215	1383.73	2.02021	2.1828
166.22	1383.73	1.97397	2.18765
166.225	1383.73	2.02023	2.1883
166.23	1383.73	1.85914	2.18857
166.235	1388.04	1.65487	2.19833
166.24	1388.04	2.03046	2.206
166.245	1388.04	2.16195	2.21165
166.25	1388.04	1.99946	2.21033
166.255	1390.93	2.21957	2.2133
166.26	1390.93	1.98012	2.21881
166.265	1390.93	2.98946	2.22771
166.27	1390.93	2.58314	2.23051
166.275	1390.34	2.31456	2.22835
166.28	1390.34	2.63665	2.22638
166.285	1390.34	2.19173	2.22096
166.29	1390.34	2.33129	2.21515
166.295	1386.63	2.54572	2.20595
166.3	1386.63	2.76441	2.20604
166.305	1386.63	2.06727	2.20342
166.31	1386.63	2.65792	2.20234
166.315	1386.85	2.1163	2.1884
166.32	1386.85	1.72898	2.18602
166.325	1386.85	2.10844	2.19012
166.33	1386.85	2.10778	2.19259
166.335	1389.97	2.07495	2.18237
166.34	1389.97	3.18001	2.17742
166.345	1389.97	2.0169	2.17479
166.35	1389.97	1.78675	2.1686
166.355	1393.57	2.03734	2.16676
166.36	1393.57	2.49922	2.16727
166.365	1393.57	2.06865	2.16715
166.37	1393.57	2.31938	2.16207
166.375	1390	2.16496	2.16055
166.38	1390	2.05355	2.15841
166.385	1390	2.3343	2.1612
166.39	1390	2.31376	2.15865
166.395	1389.66	2.02094	2.16366
166.4	1389.66	2.29646	2.15984
166.405	1389.66	2.38909	2.16154
166.41	1389.66	2.38911	2.16815
166.415	1390.44	2.12885	2.17276
166.42	1390.44	2.30688	2.17395
166.425	1390.44	2.3074	2.18088
166.43	1390.44	1.8118	2.1809
166.435	1391.99	2.15895	2.18758
166.44	1391.99	2.3287	2.1893
166.445	1391.99	2.04567	2.18965
166.45	1391.99	2.43141	2.19953
166.455	1390.06	2.30688	2.20231
166.46	1390.06	2.29504	2.20536
166.465	1390.06	2.72703	2.20973
166.47	1390.06	2.2838	2.21097
166.475	1387.37	2.03566	2.21636
166.48	1387.37	2.16837	2.21846
166.485	1387.37	2.54571	2.22069
166.49	1387.37	2.59357	2.22351
166.495	1383.96	2.43879	2.2232
166.5	1383.96	1.94775	2.22177
166.505	1383.96	2.26385	2.21866
166.51	1383.96	2.03528	2.21413
166.515	1385.03	2.56926	2.21493
166.52	1385.03	2.33796	2.20811
166.525	1385.03	1.88385	2.20878
166.53	1385.03	2.09374	2.20872
166.535	1387.81	2.02271	2.20612
166.54	1387.81	1.7551	2.21343
166.545	1387.81	1.83703	2.21147
166.55	1387.81	2.29177	2.20988
166.555	1390.73	2.28683	2.19977
166.56	1390.73	2.03684	2.20304
166.565	1390.73	1.79504	2.19958
166.57	1390.73	2.04215	2.20478
166.575	1391.34	2.66425	2.20898
166.58	1391.34	2.21929	2.21116
166.585	1391.34	1.8144	2.20958
166.59	1391.34	2.15896	2.20731
166.595	1392.79	1.91751	2.19364
166.6	1392.79	1.80181	2.19125
166.605	1392.79	1.88606	2.19086
166.61	1392.79	2.0552	2.19042
166.615	1393.16	2.0035	2.18468
166.62	1393.16	1.7062	2.188
166.625	1393.16	2.16631	2.18364
166.63	1393.16	2.0903	2.18505
166.635	1394.95	2.19099	2.18126
166.64	1394.95	2.51142	2.17859
166.645	1394.95	2.66886	2.17452
166.65	1394.95	2.0528	2.17651
166.655	1392.85	2.17853	2.17515
166.66	1392.85	2.46269	2.17349
166.665	1392.85	2.0443	2.17009
166.67	1392.85	2.1791	2.16834
166.675	1394.67	2.4532	2.16543
166.68	1394.67	2.56821	2.16277
166.685	1394.67	2.40614	2.16412
166.69	1394.67	2.22483	2.16238
166.695	1395.06	2.12274	2.16067
166.7	1395.06	2.42867	2.17338
166.705	1395.06	2.38373	2.17463
166.71	1395.06	2.30337	2.16899
166.715	1392.46	2.39701	2.17039
166.72	1392.46	2.14532	2.16902
166.725	1392.46	2.51797	2.16602
166.73	1392.46	2.23281	2.1612
166.735	1391.96	2.08445	2.15853
166.74	1391.96	1.93899	2.15565
166.745	1391.96	1.99992	2.15493
166.75	1391.96	2.01758	2.15111
166.755	1395.59	1.68441	2.15508
166.76	1395.59	1.76211	2.15892
166.765	1395.59	2.06116	2.16047
166.77	1395.59	2.30033	2.16296
166.775	1388.38	2.65176	2.15984
166.78	1388.38	2.30778	2.163
166.785	1388.38	2.37417	2.16483
166.79	1388.38	2.92967	2.1647
166.795	1382.56	2.13413	2.16861
166.8	1382.56	2.38477	2.16824
166.805	1382.56	1.7431	2.17271
166.81	1382.56	2.39756	2.17599
166.815	1382.7	2.30908	2.1778
166.82	1382.7	2.64087	2.17445
166.825	1382.7	2.15338	2.17594
166.83	1382.7	2.32873	2.16788
166.835	1386.49	1.94796	2.16714
166.84	1386.49	1.84541	2.16937
166.845	1386.49	1.79948	2.17094
166.85	1386.49	1.77563	2.17232
166.855	1391.73	1.74765	2.1768
166.86	1391.73	1.99236	2.18171
166.865	1391.73	1.91945	2.18361
166.87	1391.73	2.40445	2.18621
166.875	1389.33	1.87914	2.19081
166.88	1389.33	2.30731	2.18917
166.885	1389.33	1.67062	2.19249
166.89	1389.33	2.06436	2.18996
166.895	1391.18	1.90331	2.18949
166.9	1391.18	2.22161	2.18885
166.905	1391.18	2.15958	2.18889
166.91	1391.18	2.22129	2.1839
166.915	1393.47	2.04498	2.17678
166.92	1393.47	1.95284	2.17574
166.925	1393.47	2.01257	2.17239
166.93	1393.47	2.03892	2.16902
166.935	1397.91	1.94797	2.16133
166.94	1397.91	1.98293	2.1552
166.945	1397.91	2.15659	2.15403
166.95	1397.91	3.32939	2.14742
166.955	1394.69	2.55741	2.14113
166.96	1394.69	1.73677	2.13316
166.965	1394.69	2.43693	2.12694
166.97	1394.69	2.58843	2.12516
166.975	1394.14	1.98096	2.1251
166.98	1394.14	1.54894	2.12354
166.985	1394.14	1.89843	2.12707
166.99	1394.14	2.25484	2.12876
166.995	1392.73	2.52139	2.13217
167	1392.73	2.05227	2.13404
167.005	1392.73	2.34953	2.13975
167.01	1392.73	2.65158	2.14797
167.015	1386.94	2.19115	2.1538
167.02	1386.94	2.8211	2.15593
167.025	1386.94	2.02304	2.15537
167.03	1386.94	2.20266	2.1544
167.035	1386.75	2.27889	2.15092
167.04	1386.75	2.0098	2.15161
167.045	1386.75	2.1496	2.15102
167.05	1386.75	1.80014	2.14946
167.055	1387.95	2.74235	2.14341
167.06	1387.95	2.61883	2.14353
167.065	1387.95	2.2198	2.14249
167.07	1387.95	1.45609	2.14374
167.075	1389.99	2.19236	2.13259
167.08	1389.99	1.85077	2.13117
167.085	1389.99	2.14454	2.12903
167.09	1389.99	2.03995	2.13122
167.095	1390.15	2.31733	2.13129
167.1	1390.15	2.05705	2.13698
167.105	1390.15	2.25412	2.14051
167.11	1390.15	2.3812	2.144
167.115	1386.69	2.2471	2.14425
167.12	1386.69	2.26707	2.14646
167.125	1386.69	2.16983	2.14592
167.13	1386.69	2.00075	2.14711
167.135	1384.66	2.42623	2.14028
167.14	1384.66	1.93519	2.13793
167.145	1384.66	2.4644	2.13811
167.15	1384.66	2.60402	2.14394
167.155	1382.67	2.05677	2.14192
167.16	1382.67	1.67426	2.14335
167.165	1382.67	1.74324	2.14853
167.17	1382.67	1.94007	2.14814
167.175	1383.16	1.84051	2.1479
167.18	1383.16	2.11295	2.15186
167.185	1383.16	1.7914	2.14946
167.19	1383.16	1.78655	2.14795
167.195	1388.39	2.10745	2.15212
167.2	1388.39	1.45447	2.15627
167.205	1388.39	1.79375	2.14272
167.21	1388.39	1.57853	2.13681
167.215	1395.69	1.67505	2.14122
167.22	1395.69	2.21715	2.14479
167.225	1395.69	2.13998	2.13786
167.23	1395.69	2.35995	2.14063
167.235	1393.63	2.58952	2.14407
167.24	1393.63	2.25483	2.14236
167.245	1393.63	2.28369	2.137
167.25	1393.63	2.18899	2.13056
167.255	1393.24	2.59392	2.12722
167.26	1393.24	2.51431	2.11851
167.265	1393.24	2.35109	2.11844
167.27	1393.24	2.27681	2.12068
167.275	1389.79	2.2439	2.11129
167.28	1389.79	2.55363	2.10726
167.285	1389.79	1.95556	2.11321
167.29	1389.79	2.4443	2.10945
167.295	1378.67	2.87041	2.11513
167.3	1378.67	1.97644	2.11708
167.305	1378.67	1.77378	2.12598
167.31	1378.67	1.75467	2.12215
167.315	1381.63	2.29298	2.11999
167.32	1381.63	2.43534	2.11657
167.325	1381.63	1.51472	2.1216
167.33	1381.63	2.0097	2.12511
167.335	1385.34	2.11317	2.12917
167.34	1385.34	2.169	2.12847
167.345	1385.34	1.85179	2.13047
167.35	1385.34	2.37479	2.12821
167.355	1384.81	2.13143	2.13276
167.36	1384.81	2.1003	2.13404
167.365	1384.81	2.01777	2.12745
167.37	1384.81	2.14251	2.12613
167.375	1385.4	2.35003	2.12757
167.38	1385.4	1.99941	2.13221
167.385	1385.4	1.61797	2.13238
167.39	1385.4	1.43267	2.12944
167.395	1393.46	2.08272	2.13339
167.4	1393.46	2.49177	2.13163
167.405	1393.46	2.01841	2.13012
167.41	1393.46	2.30404	2.13762
167.415	1389.55	2.74436	2.14679
167.42	1389.55	2.00514	2.14989
167.425	1389.55	1.92911	2.14931
167.43	1389.55	2.41256	2.15244
167.435	1389.72	1.79591	2.15079
167.44	1389.72	1.7961	2.15145
167.445	1389.72	2.40382	2.15184
167.45	1389.72	2.57573	2.15021
167.455	1388.63	1.96054	2.15288
167.46	1388.63	1.96018	2.15785
167.465	1388.63	2.18244	2.15947
167.47	1388.63	2.79768	2.16407
167.475	1385.74	1.88806	2.16577
167.48	1385.74	2.26117	2.16386
167.485	1385.74	1.89668	2.15943
167.49	1385.74	1.72551	2.15285
167.495	1391.61	1.713	2.15062
167.5	1391.61	1.87141	2.1454
167.505	1391.61	1.71467	2.14729
167.51	1391.61	1.47001	2.1434
167.515	1393.78	2.64466	2.14039
167.52	1393.78	2.417	2.14301
167.525	1393.78	1.87335	2.14828
167.53	1393.78	1.6152	2.14566
167.535	1392.72	2.80355	2.13769
167.54	1392.72	1.89911	2.14185
167.545	1392.72	2.58398	2.13856
167.55	1392.72	2.34626	2.1295
167.555	1387.75	2.69978	2.13177
167.56	1387.75	2.35546	2.137
167.565	1387.75	2.39992	2.13834
167.57	1387.75	1.87443	2.13719
167.575	1389.56	1.96488	2.1298
167.58	1389.56	2.54595	2.13029
167.585	1389.56	2.26106	2.13053
167.59	1389.56	2.07387	2.12914
167.595	1387.37	2.24262	2.12859
167.6	1387.37	2.08902	2.13124
167.605	1387.37	2.51625	2.12755
167.61	1387.37	2.38308	2.13153
167.615	1389.13	1.71545	2.13145
167.62	1389.13	2.11441	2.12854
167.625	1389.13	2.41182	2.13251
167.63	1389.13	2.63851	2.12926
167.635	1390.49	2.01861	2.12858
167.64	1390.49	2.12938	2.13187
167.645	1390.49	2.33372	2.14104
167.65	1390.49	2.28678	2.13778
167.655	1389.3	2.45114	2.13476
167.66	1389.3	2.81407	2.14008
167.665	1389.3	2.60077	2.14131
167.67	1389.3	2.05672	2.14162
167.675	1388.52	1.88093	2.1442
167.68	1388.52	2.15691	2.14431
167.685	1388.52	1.94621	2.14359
167.69	1388.52	1.85791	2.14663
167.695	1393.96	1.82633	2.14577
167.7	1393.96	1.94264	2.14389
167.705	1393.96	1.72445	2.14135
167.71	1393.96	2.29582	2.14054
167.715	1398.99	1.74202	2.14711
167.72	1398.99	2.13951	2.1492
167.725	1398.99	2.38915	2.14623
167.73	1398.99	1.94688	2.14427
167.735	1403.99	1.91234	2.14128
167.74	1403.99	1.92543	2.14351
167.745	1403.99	2.02965	2.14742
167.75	1403.99	1.75616	2.15855
167.755	1400.38	2.3795	2.16142
167.76	1400.38	2.20073	2.16913
167.765	1400.38	2.21095	2.17438
167.77	1400.38	2.61568	2.1719
167.775	1393.92	2.80898	2.17104
167.78	1393.92	1.97875	2.17343
167.785	1393.92	1.74873	2.17643
167.79	1393.92	2.3766	2.16985
167.795	1395.6	2.11138	2.16582
167.8	1395.6	1.95542	2.15569
167.805	1395.6	2.20627	2.14995
167.81	1395.6	2.30112	2.14254
167.815	1393.69	1.89054	2.138
167.82	1393.69	2.17635	2.13378
167.825	1393.69	1.68969	2.13487
167.83	1393.69	1.56359	2.13618
167.835	1401.17	2.03412	2.13118
167.84	1401.17	1.97289	2.13151
167.845	1401.17	2.11305	2.12726
167.85	1401.17	2.11974	2.12487
167.855	1405.69	2.00243	2.12438
167.86	1405.69	2.53304	2.12004
167.865	1405.69	2.09195	2.12115
167.87	1405.69	1.72428	2.12822
167.875	1409.95	2.54318	2.13296
167.88	1409.95	2.022	2.13154
167.885	1409.95	1.93076	2.13108
167.89	1409.95	1.95041	2.13354
167.895	1412.87	2.3583	2.14076
167.9	1412.87	1.75394	2.14498
167.905	1412.87	2.18698	2.15048
167.91	1412.87	2.55583	2.15429
167.915	1407.68	2.42823	2.14985
167.92	1407.68	2.77569	2.15217
167.925	1407.68	2.26548	2.15861
167.93	1407.68	1.94053	2.16514
167.935	1406.85	2.33985	2.16421
167.94	1406.85	2.10208	2.16147
167.945	1406.85	1.70931	2.16198
167.95	1406.85	2.21475	2.16039
167.955	1407.98	2.31849	2.15725
167.96	1407.98	1.87866	2.15722
167.965	1407.98	2.62369	2.15071
167.97	1407.98	2.39346	2.15027
167.975	1405.53	2.49807	2.14918
167.98	1405.53	1.69037	2.14345
167.985	1405.53	1.95903	2.13888
167.99	1405.53	2.12181	2.14037
167.995	1408.89	2.12034	2.13717
168	1408.89	2.83707	2.13448
168.005	1408.89	2.16159	2.13609
168.01	1408.89	2.49341	2.13017
168.015	1404.76	2.0004	2.12897
168.02	1404.76	2.39377	2.12916
168.025	1404.76	2.3298	2.12501
168.03	1404.76	2.11543	2.11562
168.035	1405.21	1.918	2.11922
168.04	1405.21	2.13916	2.1214
168.045	1405.21	1.49195	2.11705
168.05	1405.21	1.56041	2.11698
168.055	1409.1	1.76708	2.12199
168.06	1409.1	1.95079	2.12147
168.065	1409.1	1.89721	2.12357
168.07	1409.1	1.97397	2.12645
168.075	1410.55	1.98413	2.13091
168.08	1410.55	2.09756	2.13836
168.085	1410.55	2.04095	2.14455
168.09	1410.55	2.29378	2.14681
168.095	1414.15	1.64471	2.15084
168.1	1414.15	2.00183	2.15216
168.105	1414.15	2.03971	2.15441
168.11	1414.15	2.07794	2.15805
168.115	1410.77	2.49521	2.15516
168.12	1410.77	2.42893	2.15654
168.125	1410.77	2.59347	2.16117
168.13	1410.77	2.26814	2.15868
168.135	1408.24	2.59236	2.16095
168.14	1408.24	2.26715	2.1609
168.145	1408.24	2.85791	2.16321
168.15	1408.24	2.76011	2.16184
168.155	1398.51	2.84206	2.16591
168.16	1398.51	2.83662	2.17002
168.165	1398.51	2.36541	2.16902
168.17	1398.51	2.83469	2.16344
168.175	1391.82	2.70767	2.16759
168.18	1391.82	2.54032	2.16965
168.185	1391.82	2.06294	2.17218
168.19	1391.82	1.66979	2.16914
168.195	1394.07	1.90923	2.1741
168.2	1394.07	1.66546	2.17896
168.205	1394.07	1.62584	2.17556
168.21	1394.07	1.72095	2.17438
168.215	1401.42	1.63874	2.17543
168.22	1401.42	1.69714	2.17661
168.225	1401.42	2.02986	2.17353
168.23	1401.42	1.81046	2.16836
168.235	1405.5	1.48536	2.17109
168.24	1405.5	2.0621	2.16884
168.245	1405.5	1.60312	2.16622
168.25	1405.5	1.75734	2.16184
168.255	1410.37	1.9192	2.15635
168.26	1410.37	1.78157	2.15796
168.265	1410.37	2.07971	2.15098
168.27	1410.37	2.22985	2.14946
168.275	1414.3	2.19645	2.14598
168.28	1414.3	1.86095	2.14237
168.285	1414.3	2.34166	2.13736
168.29	1414.3	1.9688	2.14092
168.295	1415.17	1.93767	2.13883
168.3	1415.17	2.10454	2.14301
168.305	1415.17	2.46161	2.14676
168.31	1415.17	2.1531	2.15176
168.315	1416.03	2.51321	2.15101
168.32	1416.03	2.18195	2.15476
168.325	1416.03	2.62656	2.1538
168.33	1416.03	2.44219	2.15283
168.335	1411.99	2.18883	2.15017
168.34	1411.99	2.26197	2.152
168.345	1411.99	2.38071	2.15056
168.35	1411.99	2.24591	2.15823
168.355	1412.7	2.3467	2.16102
168.36	1412.7	2.37016	2.16289
168.365	1412.7	2.24141	2.16303
168.37	1412.7	2.2311	2.16435
168.375	1411.87	2.19241	2.15963
168.38	1411.87	2.29095	2.15564
168.385	1411.87	2.25127	2.1546
168.39	1411.87	1.92641	2.15115
168.395	1414.89	2.18365	2.14979
168.4	1414.89	2.22002	2.14603
168.405	1414.89	2.1645	2.14793
168.41	1414.89	2.60212	2.13855
168.415	1408.78	2.45478	2.12808
168.42	1408.78	1.86508	2.12177
168.425	1408.78	3.19414	2.11492
168.43	1408.78	2.47368	2.11416
168.435	1406.96	2.19676	2.11487
168.44	1406.96	2.03258	2.11216
168.445	1406.96	2.60279	2.11675
168.45	1406.96	2.19995	2.1237
168.455	1408.79	1.87168	2.12885
168.46	1408.79	2.19898	2.13452
168.465	1408.79	1.98518	2.14661
168.47	1408.79	2.74262	2.15505
168.475	1403.7	2.08217	2.16241
168.48	1403.7	1.97597	2.16208
168.485	1403.7	1.96655	2.16781
168.49	1403.7	1.73198	2.17521
168.495	1409.67	1.85646	2.17911
168.5	1409.67	1.67853	2.18203
168.505	1409.67	2.28243	2.18372
168.51	1409.67	2.32383	2.1832
168.515	1415.14	1.78833	2.18709
168.52	1415.14	1.84702	2.18828
168.525	1415.14	2.0428	2.19188
168.53	1415.14	1.96449	2.19548
168.535	1417.07	1.61007	2.20094
168.54	1417.07	2.27687	2.20058
168.545	1417.07	1.92809	2.20406
168.55	1417.07	1.91491	2.20204
168.555	1420.54	1.93895	2.19988
168.56	1420.54	2.27173	2.19615
168.565	1420.54	1.87489	2.19342
168.57	1420.54	2.27675	2.18168
168.575	1421.81	1.87686	2.17997
168.58	1421.81	1.886	2.17194
168.585	1421.81	1.82883	2.17085
168.59	1421.81	2.22598	2.1672
168.595	1423.41	2.14784	2.17143
168.6	1423.41	2.41982	2.17175
168.605	1423.41	2.28302	2.17334
168.61	1423.41	2.22902	2.17276
168.615	1423.07	2.09168	2.17005
168.62	1423.07	2.62847	2.16548
168.625	1423.07	1.95249	2.16413
168.63	1423.07	2.19025	2.15919
168.635	1422.3	2.16301	2.16314
168.64	1422.3	2.24422	2.1613
168.645	1422.3	2.12984	2.16345
168.65	1422.3	2.4785	2.15929
168.655	1417.97	2.95228	2.15456
168.66	1417.97	1.89416	2.15261
168.665	1417.97	1.77869	2.14736
168.67	1417.97	1.72877	2.14124
168.675	1422.16	2.14314	2.14019
168.68	1422.16	2.63073	2.13033
168.685	1422.16	2.61161	2.13338
168.69	1422.16	1.7889	2.13704
168.695	1429.25	2.13423	2.13967
168.7	1429.25	2.61074	2.12991
168.705	1429.25	2.18546	2.13124
168.71	1429.25	2.19911	2.1356
168.715	1422.45	2.94167	2.14143
168.72	1422.45	2.49098	2.14286
168.725	1422.45	2.44072	2.13536
168.73	1422.45	1.99681	2.13357
168.735	1422.53	2.38882	2.13864
168.74	1422.53	2.23265	2.13783
168.745	1422.53	2.45651	2.1416
168.75	1422.53	1.89741	2.14296
168.755	1424.87	1.92815	2.14469
168.76	1424.87	1.86673	2.14899
168.765	1424.87	2.17495	2.15114
168.77	1424.87	2.20003	2.1579
168.775	1425.2	2.59334	2.16172
168.78	1425.2	2.56	2.16858
168.785	1425.2	2.41192	2.17213
168.79	1425.2	2.30517	2.18331
168.795	1421.47	2.32101	2.1862
168.8	1421.47	1.73318	2.18655
168.805	1421.47	1.88635	2.18992
168.81	1421.47	2.08444	2.19573
168.815	1422.54	1.87807	2.19483
168.82	1422.54	1.32677	2.19267
168.825	1422.54	2.00966	2.18717
168.83	1422.54	1.8159	2.18726
168.835	1427.54	2.33211	2.18535
168.84	1427.54	1.82029	2.18767
168.845	1427.54	2.68838	2.1804
168.85	1427.54	2.41385	2.18004
168.855	1423.24	2.40633	2.17482
168.86	1423.24	2.2877	2.17234
168.865	1423.24	2.09675	2.16803
168.87	1423.24	1.77931	2.17114
168.875	1426.94	2.09538	2.16826
168.88	1426.94	1.69352	2.16774
168.885	1426.94	2.68979	2.16937
168.89	1426.94	2.06545	2.1709
168.895	1429.63	2.14352	2.16751
168.9	1429.63	1.76377	2.16551
168.905	1429.63	1.74219	2.15949
168.91	1429.63	1.96766	2.15066
168.915	1431.82	2.07151	2.15391
168.92	1431.82	1.83642	2.15868
168.925	1431.82	1.75922	2.17148
168.93	1431.82	2.19864	2.17367
168.935	1428.48	2.78183	2.16967
168.94	1428.48	2.56585	2.16544
168.945	1428.48	2.29849	2.16949
168.95	1428.48	1.61662	2.16995
168.955	1431.53	2.33423	2.16395
168.96	1431.53	2.3119	2.1636
168.965	1431.53	2.78773	2.16156
168.97	1431.53	2.12968	2.15338
168.975	1430.27	1.98595	2.15058
168.98	1430.27	1.90102	2.15288
168.985	1430.27	2.48806	2.15188
168.99	1430.27	1.88439	2.14708
168.995	1432.86	2.11277	2.14328
169	1432.86	1.99449	2.13471
169.005	1432.86	1.85323	2.13342
169.01	1432.86	2.71642	2.13689
169.015	1429.59	2.5413	2.14
169.02	1429.59	2.47092	2.14015
169.025	1429.59	2.23234	2.14431
169.03	1429.59	2.73556	2.13882
169.035	1424.82	2.32291	2.13478
169.04	1424.82	2.73989	2.13266
169.045	1424.82	2.56895	2.13507
169.05	1424.82	1.96313	2.13188
169.055	1425.03	2.2555	2.13678
169.06	1425.03	2.52542	2.13871
169.065	1425.03	2.18079	2.14202
169.07	1425.03	1.65683	2.14757
169.075	1427.24	1.72156	2.15608
169.08	1427.24	1.88587	2.15417
169.085	1427.24	1.69307	2.15632
169.09	1427.24	2.0626	2.15569
169.095	1433.52	1.49175	2.1568
169.1	1433.52	2.11142	2.15012
169.105	1433.52	1.89305	2.15035
169.11	1433.52	2.03253	2.14625
169.115	1435.27	1.79378	2.14457
169.12	1435.27	2.40549	2.14401
169.125	1435.27	2.33797	2.14518
169.13	1435.27	1.89993	2.14538
169.135	1436.36	2.35511	2.14965
169.14	1436.36	2.31686	2.14038
169.145	1436.36	1.90213	2.13825
169.15	1436.36	1.92737	2.13739
169.155	1436.82	1.87124	2.14232
169.16	1436.82	2.05978	2.14207
169.165	1436.82	2.22312	2.13838
169.17	1436.82	2.25969	2.13926
169.175	1432.88	3.02237	2.14012
169.18	1432.88	2.36387	2.14129
169.185	1432.88	2.22691	2.13687
169.19	1432.88	2.18465	2.13012
169.195	1431.07	2.1972	2.12402
169.2	1431.07	2.18091	2.11759
169.205	1431.07	2.00517	2.12176
169.21	1431.07	2.15003	2.11923
169.215	1432.1	1.99304	2.11289
169.22	1432.1	2.11496	2.10767
169.225	1432.1	2.20812	2.11324
169.23	1432.1	2.67311	2.11331
169.235	1434.66	1.89588	2.11806
169.24	1434.66	1.90471	2.12153
169.245	1434.66	1.8489	2.12831
169.25	1434.66	1.59051	2.12765
169.255	1439.58	1.76703	2.12913
169.26	1439.58	2.27851	2.13333
169.265	1439.58	2.18091	2.12915
169.27	1439.58	2.1904	2.13347
169.275	1435.78	2.61979	2.13244
169.28	1435.78	2.03888	2.13382
169.285	1435.78	2.15193	2.12966
169.29	1435.78	2.19794	2.12481
169.295	1431.83	2.54851	2.11807
169.3	1431.83	1.99913	2.11348
169.305	1431.83	2.22792	2.11532
169.31	1431.83	2.08176	2.10793
169.315	1431.28	2.41832	2.10271
169.32	1431.28	2.43879	2.09919
169.325	1431.28	2.18624	2.10211
169.33	1431.28	1.81678	2.10486
169.335	1433.8	2.03268	2.10625
169.34	1433.8	2.26892	2.11121
169.345	1433.8	1.9325	2.1121
169.35	1433.8	2.01373	2.12169
169.355	1435.08	2.43712	2.12152
169.36	1435.08	1.99223	2.12959
169.365	1435.08	2.11772	2.13364
169.37	1435.08	2.03988	2.13781
169.375	1432.91	1.89739	2.13709
169.38	1432.91	2.11589	2.1439
169.385	1432.91	2.12494	2.14742
169.39	1432.91	1.75305	2.15102
169.395	1436.33	1.85066	2.15689
169.4	1436.33	2.05621	2.16549
169.405	1436.33	2.26178	2.17158
169.41	1436.33	1.71689	2.17399
169.415	1441.38	1.59562	2.17224
169.42	1441.38	2.16027	2.16921
169.425	1441.38	1.92312	2.16615
169.43	1441.38	1.87767	2.16013
169.435	1444.31	1.7523	2.15856
169.44	1444.31	2.09955	2.15582
169.445	1444.31	1.95002	2.15055
169.45	1444.31	1.64895	2.1488
169.455	1449.26	2.03807	2.14899
169.46	1449.26	2.07801	2.14836
169.465	1449.26	1.6716	2.14239
169.47	1449.26	2.26076	2.13899
169.475	1446.55	2.69251	2.14355
169.48	1446.55	1.99292	2.1417
169.485	1446.55	2.3804	2.13993
169.49	1446.55	2.83897	2.14459
169.495	1439.17	2.56853	2.14651
169.5	1439.17	2.04622	2.14903
169.505	1439.17	2.14481	2.15558
169.51	1439.17	2.27699	2.16148
169.515	1436.01	2.29377	2.16216
169.52	1436.01	2.97773	2.16044
169.525	1436.01	2.36759	2.1646
169.53	1436.01	2.37133	2.15692
169.535	1436.4	2.31592	2.15899
169.54	1436.4	1.83247	2.16206
169.545	1436.4	2.05944	2.16413
169.55	1436.4	2.1053	2.16631
169.555	1439.82	2.14888	2.16922
169.56	1439.82	1.50909	2.18099
169.565	1439.82	1.99798	2.18187
169.57	1439.82	1.82511	2.17541
169.575	1443.44	1.95204	2.17319
169.58	1443.44	1.99918	2.17489
169.585	1443.44	2.0265	2.17574
169.59	1443.44	2.19442	2.17566
169.595	1444.78	2.15157	2.17321
169.6	1444.78	2.46076	2.17422
169.605	1444.78	2.09446	2.17581
169.61	1444.78	2.70763	2.16541
169.615	1438.94	2.44141	2.16418
169.62	1438.94	2.21506	2.16181
169.625	1438.94	2.33316	2.16137
169.63	1438.94	3.02606	2.1607
169.635	1434.89	2.25486	2.15938
169.64	1434.89	2.71921	2.15473
169.645	1434.89	2.90977	2.15165
169.65	1434.89	2.77066	2.14768
169.655	1431.12	2.54212	2.14335
169.66	1431.12	2.11523	2.13881
169.665	1431.12	1.88299	2.14569
169.67	1431.12	1.91693	2.15444
169.675	1430.48	1.94994	2.15531
169.68	1430.48	2.41477	2.151
169.685	1430.48	2.20557	2.15605
169.69	1430.48	1.94983	2.16099
169.695	1435.15	1.65286	2.15801
169.7	1435.15	2.02047	2.16326
169.705	1435.15	2.19987	2.1645
169.71	1435.15	1.94101	2.16833
169.715	1440.99	1.54772	2.16856
169.72	1440.99	1.64903	2.17369
169.725	1440.99	2.57632	2.17287
169.73	1440.99	2.02066	2.16979
169.735	1440.03	2.49421	2.17468
169.74	1440.03	2.36712	2.17091
169.745	1440.03	2.09856	2.16746
169.75	1440.03	2.10347	2.16743
169.755	1439.05	2.25191	2.1694
169.76	1439.05	2.3627	2.1666
169.765	1439.05	2.34706	2.16469
169.77	1439.05	2.00741	2.16001
169.775	1435.11	2.61054	2.15732
169.78	1435.11	1.84462	2.15294
169.785	1435.11	2.24792	2.14668
169.79	1435.11	2.46196	2.14409
169.795	1431.69	2.40692	2.14473
169.8	1431.69	2.76826	2.15308
169.805	1431.69	2.29351	2.15394
169.81	1431.69	3.41606	2.1534
169.815	1427.77	2.17103	2.16201
169.82	1427.77	1.76598	2.15998
169.825	1427.77	2.21394	2.16406
169.83	1427.77	2.35798	2.17059
169.835	1427	1.9026	2.17446
169.84	1427	2.02517	2.17193
169.845	1427	2.02127	2.17123
169.85	1427	2.03464	2.17202
169.855	1426.81	2.17413	2.17129
169.86	1426.81	1.38717	2.1718
169.865	1426.81	1.86742	2.16753
169.87	1426.81	1.87805	2.16459
169.875	1428.14	1.99581	2.16518
169.88	1428.14	1.82968	2.16338
169.885	1428.14	1.98306	2.14818
169.89	1428.14	1.65472	2.14379
169.895	1434.97	1.4421	2.13444
169.9	1434.97	1.44955	2.12437
169.905	1434.97	1.61945	2.11253
169.91	1434.97	1.80295	2.10711
169.915	1435.37	2.41205	2.10833
169.92	1435.37	2.47887	2.11101
169.925	1435.37	2.24805	2.11498
169.93	1435.37	1.48817	2.11868
169.935	1440.01	2.38807	2.11631
169.94	1440.01	2.25082	2.12174
169.945	1440.01	1.79869	2.12905
169.95	1440.01	2.48003	2.13597
169.955	1444.82	1.77423	2.13832
169.96	1444.82	2.42501	2.14155
169.965	1444.82	2.10131	2.14568
169.97	1444.82	2.18984	2.15559
169.975	1445.62	2.17812	2.16157
169.98	1445.62	2.38141	2.16019
169.985	1445.62	2.48617	2.16036
169.99	1445.62	1.99988	2.15895
169.995	1439.34	2.49088	2.16032
170	1439.34	2.56557	2.16258
170.005	1439.34	2.2449	2.1697
170.01	1439.34	1.86194	2.16771
170.015	1444.16	2.08417	2.16211
170.02	1444.16	1.82135	2.15815
170.025	1444.16	2.70527	2.15602
170.03	1444.16	1.92589	2.15006
170.035	1449.9	1.73915	2.15369
170.04	1449.9	2.05389	2.15364
170.045	1449.9	1.89739	2.15559
170.05	1449.9	2.90218	2.15062
170.055	1448.75	2.19288	2.14861
170.06	1448.75	2.09363	2.14624
170.065	1448.75	2.3792	2.12964
170.07	1448.75	1.79302	2.12655
170.075	1448.14	2.23711	2.13129
170.08	1448.14	2.61135	2.13013
170.085	1448.14	2.39047	2.13033
170.09	1448.14	1.77051	2.13621
170.095	1446.73	2.12433	2.13863
170.1	1446.73	2.23051	2.14066
170.105	1446.73	2.38723	2.14667
170.11	1446.73	2.14603	2.14423
170.115	1440.02	2.2764	2.14965
170.12	1440.02	2.14424	2.14814
170.125	1440.02	2.27474	2.1513
170.13	1440.02	2.15165	2.15174
170.135	1444.63	1.49041	2.15529
170.14	1444.63	1.81165	2.15465
170.145	1444.63	1.77507	2.15876
170.15	1444.63	1.89275	2.16534
170.155	1449.43	1.5749	2.1738
170.16	1449.43	1.99422	2.18003
170.165	1449.43	2.23879	2.18471
170.17	1449.43	2.1536	2.18374
170.175	1448.51	2.31835	2.17823
170.18	1448.51	2.32317	2.17402
170.185	1448.51	2.17554	2.18493
170.19	1448.51	2.75413	2.17941
170.195	1446.36	2.68756	2.1813
170.2	1446.36	2.35211	2.18353
170.205	1446.36	2.25788	2.17988
170.21	1446.36	2.52616	2.18998
170.215	1443.69	2.35837	2.19331
170.22	1443.69	2.54817	2.19856
170.225	1443.69	2.25306	2.20241
170.23	1443.69	2.43715	2.20076
170.235	1443.87	2.03786	2.19716
170.24	1443.87	2.35155	2.19197
170.245	1443.87	2.50527	2.18899
170.25	1443.87	2.32761	2.18624
170.255	1439.72	2.82243	2.18063
170.26	1439.72	2.05031	2.17771
170.265	1439.72	1.79786	2.1814
170.27	1439.72	1.94655	2.18201
170.275	1443.03	1.79201	2.18528
170.28	1443.03	2.0085	2.18073
170.285	1443.03	2.21219	2.18168
170.29	1443.03	2.24283	2.18651
170.295	1439.65	2.65873	2.19327
170.3	1439.65	1.90506	2.1935
170.305	1439.65	2.56491	2.18612
170.31	1439.65	2.05389	2.18945
170.315	1443.74	1.74002	2.19363
170.32	1443.74	1.85838	2.19416
170.325	1443.74	2.24461	2.19568
170.33	1443.74	2.09701	2.19616
170.335	1442.03	2.37832	2.18884
170.34	1442.03	2.49647	2.18975
170.345	1442.03	2.26967	2.19232
170.35	1442.03	2.22581	2.19184
170.355	1439.55	2.64247	2.18972
170.36	1439.55	1.92721	2.18972
170.365	1439.55	1.93464	2.19307
170.37	1439.55	1.71509	2.19266
170.375	1443.27	2.1968	2.19306
170.38	1443.27	2.04039	2.19318
170.385	1443.27	2.18822	2.18935
170.39	1443.27	1.91895	2.19259
170.395	1447.04	2.06916	2.1967
170.4	1447.04	2.10717	2.19699
170.405	1447.04	2.30424	2.19711
170.41	1447.04	2.24865	2.20527
170.415	1444.15	2.27478	2.21003
170.42	1444.15	2.31411	2.20907
170.425	1444.15	1.92276	2.20567
170.43	1444.15	1.8233	2.20199
170.435	1446.1	2.58965	2.19842
170.44	1446.1	1.83031	2.19922
170.445	1446.1	2.442	2.19046
170.45	1446.1	2.02412	2.18592
170.455	1446.49	2.11106	2.18506
170.46	1446.49	2.79471	2.18218
170.465	1446.49	2.76127	2.17811
170.47	1446.49	2.63147	2.17867
170.475	1440.8	2.57803	2.17275
170.48	1440.8	2.0115	2.17214
170.485	1440.8	2.01857	2.17585
170.49	1440.8	1.96184	2.17899
170.495	1444.15	1.69922	2.18323
170.5	1444.15	2.21234	2.18492
170.505	1444.15	1.99955	2.18525
170.51	1444.15	1.94924	2.1748
170.515	1447.1	2.23503	2.17436
170.52	1447.1	2.1461	2.17887
170.525	1447.1	2.1513	2.17969
170.53	1447.1	2.24565	2.18592
170.535	1448.6	2.02245	2.19105
170.54	1448.6	2.22664	2.1891
170.545	1448.6	2.73699	2.18781
170.55	1448.6	1.92001	2.18359
170.555	1448.05	2.15692	2.18426
170.56	1448.05	2.52879	2.18478
170.565	1448.05	2.51627	2.18891
170.57	1448.05	2.43291	2.19258
170.575	1448.86	1.94647	2.19345
170.58	1448.86	2.28565	2.19058
170.585	1448.86	1.87184	2.18513
170.59	1448.86	2.48202	2.17678
170.595	1444.69	2.03098	2.1726
170.6	1444.69	2.07561	2.16764
170.605	1444.69	2.01652	2.16427
170.61	1444.69	2.38639	2.16412
170.615	1440.52	2.48446	2.17017
170.62	1440.52	2.23512	2.17812
170.625	1440.52	2.18508	2.18773
170.63	1440.52	2.28649	2.19034
170.635	1446.65	1.7651	2.19481
170.64	1446.65	1.81731	2.19368
170.645	1446.65	2.22748	2.20476
170.65	1446.65	1.8037	2.21325
170.655	1447.91	1.90528	2.21339
170.66	1447.91	2.3984	2.21247
170.665	1447.91	2.47523	2.20757
170.67	1447.91	2.1418	2.20769
170.675	1452.28	1.81047	2.20128
170.68	1452.28	1.94611	2.19945
170.685	1452.28	1.9627	2.20307
170.69	1452.28	2.25632	2.19817
170.695	1454.47	1.87011	2.19932
170.7	1454.47	2.22836	2.19536
170.705	1454.47	2.26518	2.20159
170.71	1454.47	1.9675	2.20283
170.715	1456.8	2.11515	2.19552
170.72	1456.8	2.41509	2.18682
170.725	1456.8	1.94966	2.17879
170.73	1456.8	2.19164	2.17228
170.735	1452.16	2.8123	2.17624
170.74	1452.16	2.35489	2.17619
170.745	1452.16	2.77983	2.17786
170.75	1452.16	2.67586	2.18303
170.755	1447.55	2.36115	2.18503
170.76	1447.55	1.7661	2.18294
170.765	1447.55	2.0061	2.19572
170.77	1447.55	2.25359	2.19654
170.775	1448.16	2.0297	2.19573
170.78	1448.16	2.42141	2.19577
170.785	1448.16	2.5257	2.19273
170.79	1448.16	2.0159	2.19643
170.795	1448	2.11217	2.19376
170.8	1448	2.23292	2.18585
170.805	1448	1.97292	2.18953
170.81	1448	2.61657	2.18896
170.815	1449.53	2.47097	2.18705
170.82	1449.53	2.11135	2.18424
170.825	1449.53	1.94635	2.18158
170.83	1449.53	1.95443	2.18262
170.835	1453.02	1.5466	2.18169
170.84	1453.02	1.53541	2.18539
170.845	1453.02	2.07346	2.18397
170.85	1453.02	1.76937	2.18906
170.855	1455.63	1.8847	2.18907
170.86	1455.63	2.62762	2.19523
170.865	1455.63	2.53848	2.1963
170.87	1455.63	2.73752	2.19641
170.875	1448.74	2.68582	2.19209
170.88	1448.74	2.4598	2.18567
170.885	1448.74	2.49215	2.18209
170.89	1448.74	2.07417	2.18467
170.895	1444.51	3.03843	2.18431
170.9	1444.51	2.92632	2.18594
170.905	1444.51	2.12117	2.19353
170.91	1444.51	2.2116	2.19424
170.915	1445.22	1.75359	2.19271
170.92	1445.22	2.287	2.19135
170.925	1445.22	1.66674	2.19425
170.93	1445.22	1.73786	2.19868
170.935	1449.11	2.18844	2.20106
170.94	1449.11	2.09484	2.20244
170.945	1449.11	1.94676	2.20489
170.95	1449.11	2.04185	2.20482
170.955	1448.72	2.65389	2.20044
170.96	1448.72	2.23628	2.19927
170.965	1448.72	2.05626	2.19769
170.97	1448.72	1.88208	2.19771
170.975	1452.86	1.82105	2.19756
170.98	1452.86	1.92031	2.19626
170.985	1452.86	2.41155	2.19215
170.99	1452.86	2.01382	2.18662
170.995	1448.03	2.12994	2.18251
171	1448.03	2.22162	2.174
171.005	1448.03	2.41446	2.16862
171.01	1448.03	1.78775	2.1649
171.015	1449.48	3.24013	2.17045
171.02	1449.48	2.31854	2.1771
171.025	1449.48	2.06366	2.1776
171.03	1449.48	2.15555	2.18411
171.035	1451.74	1.93872	2.18663
171.04	1451.74	2.39616	2.18429
171.045	1451.74	1.95694	2.18919
171.05	1451.74	1.93851	2.18906
171.055	1453.88	2.29085	2.18113
171.06	1453.88	2.09948	2.18166
171.065	1453.88	2.33607	2.17316
171.07	1453.88	2.23259	2.1678
171.075	1454.61	2.16414	2.16736
171.08	1454.61	2.05163	2.16974
171.085	1454.61	2.1913	2.17494
171.09	1454.61	2.24613	2.17819
171.095	1447.3	2.33862	2.17844
171.1	1447.3	2.54456	2.18001
171.105	1447.3	2.07642	2.18459
171.11	1447.3	2.63876	2.18877
171.115	1442.04	2.49454	2.1808
171.12	1442.04	2.4961	2.17924
171.125	1442.04	1.79857	2.17237
171.13	1442.04	1.5366	2.16592
171.135	1446.47	1.92537	2.16413
171.14	1446.47	2.02561	2.16258
171.145	1446.47	1.78079	2.15813
171.15	1446.47	2.39233	2.15243
171.155	1444.35	2.57009	2.14461
171.16	1444.35	1.97727	2.15079
171.165	1444.35	2.24342	2.1515
171.17	1444.35	2.33767	2.15935
171.175	1441.17	2.43465	2.16422
171.18	1441.17	2.258	2.16744
171.185	1441.17	2.18656	2.17588
171.19	1441.17	2.10202	2.17882
171.195	1442.22	2.50386	2.18215
171.2	1442.22	1.86283	2.18176
171.205	1442.22	1.78665	2.18025
171.21	1442.22	2.14664	2.17289
171.215	1447.34	1.8078	2.17167
171.22	1447.34	2.11693	2.17178
171.225	1447.34	2.40006	2.17104
171.23	1447.34	1.81856	2.17145
171.235	1452.43	1.77671	2.1716
171.24	1452.43	2.2539	2.17071
171.245	1452.43	1.9392	2.17257
171.25	1452.43	1.92108	2.16959
171.255	1455.64	2.13194	2.16298
171.26	1455.64	1.9858	2.16355
171.265	1455.64	2.32632	2.16646
171.27	1455.64	2.67738	2.15873
171.275	1448.9	2.30455	2.15767
171.28	1448.9	2.68716	2.15711
171.285	1448.9	2.6763	2.15972
171.29	1448.9	2.28936	2.1603
171.295	1447.42	2.51026	2.15721
171.3	1447.42	2.09933	2.15968
171.305	1447.42	1.43197	2.15973
171.31	1447.42	2.02604	2.16069
171.315	1454.13	1.75793	2.16107
171.32	1454.13	1.92959	2.15824
171.325	1454.13	2.06778	2.15682
171.33	1454.13	2.1867	2.15721
171.335	1452.12	2.47884	2.15627
171.34	1452.12	1.87519	2.15801
171.345	1452.12	1.56096	2.15751
171.35	1452.12	2.23156	2.15614
171.355	1451.6	2.23214	2.1544
171.36	1451.6	2.30738	2.15745
171.365	1451.6	1.82252	2.15707
171.37	1451.6	2.38074	2.15666
171.375	1446.08	2.04349	2.15315
171.38	1446.08	2.03451	2.15607
171.385	1446.08	2.27845	2.16311
171.39	1446.08	2.33562	2.17158
171.395	1450.92	1.62503	2.1805
171.4	1450.92	2.46257	2.18764
171.405	1450.92	2.13626	2.18063
171.41	1450.92	2.74542	2.17457
171.415	1447.5	2.28399	2.17855
171.42	1447.5	2.54617	2.18023
171.425	1447.5	2.77885	2.17854
171.43	1447.5	1.99171	2.1741
171.435	1446.17	2.59025	2.16928
171.44	1446.17	2.48584	2.16971
171.445	1446.17	2.43092	2.16779
171.45	1446.17	1.90709	2.16702
171.455	1452.26	1.88982	2.17131
171.46	1452.26	1.91053	2.17202
171.465	1452.26	2.11326	2.16943
171.47	1452.26	2.06721	2.16688
171.475	1453.63	1.80709	2.16591
171.48	1453.63	1.86214	2.16666
171.485	1453.63	1.93549	2.16559
171.49	1453.63	2.32259	2.1707
171.495	1453.99	2.20109	2.17495
171.5	1453.99	1.82918	2.17676
171.505	1453.99	1.55345	2.17689
171.51	1453.99	2.47259	2.1792
171.515	1456.57	2.08199	2.17779
171.52	1456.57	2.45906	2.17911
171.525	1456.57	2.21156	2.17601
171.53	1456.57	2.00729	2.173
171.535	1455.43	2.4184	2.16628
171.54	1455.43	1.99771	2.16091
171.545	1455.43	2.08435	2.16781
171.55	1455.43	2.20608	2.1653
171.555	1458.3	1.94371	2.16971
171.56	1458.3	2.38743	2.18434
171.565	1458.3	2.1384	2.18785
171.57	1458.3	2.04989	2.19116
171.575	1457.96	2.08911	2.1938
171.58	1457.96	2.20361	2.19187
171.585	1457.96	1.95692	2.18789
171.59	1457.96	2.36721	2.18218
171.595	1453.77	2.19529	2.18002
171.6	1453.77	2.19986	2.18211
171.605	1453.77	2.36926	2.17794
171.61	1453.77	2.38441	2.17318
171.615	1449.44	2.60048	2.16934
171.62	1449.44	2.4527	2.16862
171.625	1449.44	2.14214	2.16745
171.63	1449.44	2.09295	2.16625
171.635	1448.87	2.24798	2.16907
171.64	1448.87	2.78054	2.16599
171.645	1448.87	2.92701	2.16444
171.65	1448.87	2.50174	2.16794
171.655	1449.53	1.68463	2.16386
171.66	1449.53	1.95757	2.16226
171.665	1449.53	2.37932	2.15969
171.67	1449.53	2.41366	2.15684
171.675	1443.65	2.16687	2.15057
171.68	1443.65	1.98601	2.14575
171.685	1443.65	1.7709	2.14797
171.69	1443.65	2.22968	2.14616
171.695	1442.26	1.90817	2.14152
171.7	1442.26	2.42678	2.13643
171.705	1442.26	2.29576	2.13392
171.71	1442.26	1.85845	2.13419
171.715	1449.01	1.88462	2.13627
171.72	1449.01	1.5504	2.13658
171.725	1449.01	2.01871	2.14014
171.73	1449.01	2.4765	2.14206
171.735	1450.48	1.7102	2.14193
171.74	1450.48	2.29262	2.14308
171.745	1450.48	2.68322	2.13915
171.75	1450.48	2.12251	2.13486
171.755	1451.68	1.93354	2.13679
171.76	1451.68	2.36573	2.14165
171.765	1451.68	1.84355	2.13294
171.77	1451.68	2.45942	2.12907
171.775	1451.58	2.36384	2.12464
171.78	1451.58	2.00046	2.12354
171.785	1451.58	2.00862	2.12554
171.79	1451.58	2.13387	2.1264
171.795	1446.26	2.9864	2.13365
171.8	1446.26	2.25729	2.13962
171.805	1446.26	2.54408	2.14297
171.81	1446.26	2.91027	2.14845
171.815	1444.29	2.3799	2.1486
171.82	1444.29	2.09297	2.15684
171.825	1444.29	2.19629	2.16299
171.83	1444.29	1.8724	2.16515
171.835	1448.9	1.78443	2.16253
171.84	1448.9	1.90228	2.16999
171.845	1448.9	1.65689	2.16705
171.85	1448.9	1.77211	2.16328
171.855	1452.09	1.81103	2.15775
171.86	1452.09	1.75086	2.15466
171.865	1452.09	1.91992	2.15386
171.87	1452.09	1.74927	2.1462
171.875	1458.01	2.26272	2.14345
171.88	1458.01	1.92199	2.14348
171.885	1458.01	2.31958	2.14797
171.89	1458.01	1.96756	2.14807
171.895	1456.6	2.17852	2.14192
171.9	1456.6	1.97896	2.13084
171.905	1456.6	2.05057	2.12629
171.91	1456.6	1.97483	2.12952
171.915	1455.17	2.48544	2.12911
171.92	1455.17	1.99596	2.12604
171.925	1455.17	1.91366	2.12149
171.93	1455.17	2.29184	2.11974
171.935	1452.75	2.21593	2.12237
171.94	1452.75	2.40754	2.12361
171.945	1452.75	2.01646	2.12181
171.95	1452.75	1.91761	2.12459
171.955	1458.28	1.65284	2.12332
171.96	1458.28	1.91771	2.12334
171.965	1458.28	2.1206	2.12582
171.97	1458.28	2.14418	2.12589
171.975	1457.23	2.42684	2.12916
171.98	1457.23	2.00104	2.12856
171.985	1457.23	1.84863	2.12356
171.99	1457.23	2.05223	2.13044
171.995	1456.3	1.92513	2.12797
172	1456.3	1.76829	2.12207
172.005	1456.3	2.02396	2.12444
172.01	1456.3	2.04403	2.13167
172.015	1461.05	1.59319	2.13462
172.02	1461.05	1.69106	2.14461
172.025	1461.05	2.01129	2.14195
172.03	1461.05	2.10041	2.14401
172.035	1464.43	2.21004	2.14856
172.04	1464.43	2.5053	2.15492
172.045	1464.43	2.73013	2.15418
172.05	1464.43	2.68657	2.15101
172.055	1460.01	2.54455	2.15438
172.06	1460.01	2.4972	2.15352
172.065	1460.01	2.40225	2.145
172.07	1460.01	2.97138	2.14589
172.075	1455.37	2.67112	2.14756
172.08	1455.37	2.30737	2.148
172.085	1455.37	1.93883	2.14668
172.09	1455.37	2.70976	2.14698
172.095	1450.93	2.0707	2.15724
172.1	1450.93	1.81428	2.16927
172.105	1450.93	1.64191	2.1758
172.11	1450.93	2.0565	2.18017
172.115	1453.27	2.30359	2.1842
172.12	1453.27	1.82736	2.18836
172.125	1453.27	2.17427	2.19076
172.13	1453.27	2.14595	2.18919
172.135	1454.21	2.54584	2.18995
172.14	1454.21	2.258	2.18918
172.145	1454.21	2.16017	2.19198
172.15	1454.21	1.80758	2.19188
172.155	1456.31	2.04251	2.19255
172.16	1456.31	2.00996	2.19715
172.165	1456.31	1.91664	2.19706
172.17	1456.31	2.06911	2.19449
172.175	1458.27	1.95391	2.19362
172.18	1458.27	1.99057	2.19296
172.185	1458.27	2.25197	2.19495
172.19	1458.27	1.89539	2.19484
172.195	1460.72	2.04845	2.19712
172.2	1460.72	2.18882	2.19816
172.205	1460.72	2.2985	2.20378
172.21	1460.72	2.29802	2.20664
172.215	1463.03	2.1082	2.20673
172.22	1463.03	1.89238	2.20746
172.225	1463.03	1.88005	2.2121
172.23	1463.03	1.95829	2.20914
172.235	1462.89	1.97136	2.214
172.24	1462.89	2.40488	2.21675
172.245	1462.89	2.04366	2.21915
172.25	1462.89	2.08751	2.22216
172.255	1461.84	2.36169	2.22923
172.26	1461.84	2.66321	2.22862
172.265	1461.84	2.66416	2.22734
172.27	1461.84	2.85235	2.23243
172.275	1458.99	2.19138	2.23664
172.28	1458.99	2.57186	2.23766
172.285	1458.99	2.45914	2.23563
172.29	1458.99	2.65191	2.23096
172.295	1455.29	2.05876	2.22341
172.3	1455.29	2.66608	2.21634
172.305	1455.29	2.59743	2.20914
172.31	1455.29	2.45766	2.20532
172.315	1455	2.05005	2.19895
172.32	1455	2.46918	2.19375
172.325	1455	2.26133	2.1824
172.33	1455	2.24088	2.17773
172.335	1456.89	1.73983	2.18154
172.34	1456.89	1.81473	2.18293
172.345	1456.89	2.93829	2.17901
172.35	1456.89	2.87175	2.17786
172.355	1451.35	2.43178	2.18027
172.36	1451.35	2.25226	2.18824
172.365	1451.35	2.1576	2.18923
172.37	1451.35	2.34059	2.19149
172.375	1450.07	1.99103	2.1949
172.38	1450.07	2.10455	2.19385
172.385	1450.07	1.99898	2.19849
172.39	1450.07	2.24166	2.2018
172.395	1448.24	2.25035	2.20769
172.4	1448.24	2.16816	2.21283
172.405	1448.24	2.04724	2.22135
172.41	1448.24	2.51434	2.22622
172.415	1446.64	1.96609	2.23183
172.42	1446.64	2.22622	2.23524
172.425	1446.64	1.90736	2.2393
172.43	1446.64	1.84751	2.24264
172.435	1446.42	2.49272	2.25036
172.44	1446.42	2.20528	2.24765
172.445	1446.42	2.63771	2.24739
172.45	1446.42	2.12123	2.24855
172.455	1447.5	2.48525	2.25262
172.46	1447.5	1.94129	2.25042
172.465	1447.5	1.92723	2.24867
172.47	1447.5	2.19409	2.25543
172.475	1447.38	2.6125	2.2621
172.48	1447.38	2.12858	2.26247
172.485	1447.38	2.49202	2.26609
172.49	1447.38	2.12576	2.26697
172.495	1448.84	2.29447	2.26247
172.5	1448.84	2.22932	2.2609
172.505	1448.84	2.48232	2.25822
172.51	1448.84	1.96216	2.2515
172.515	1448.21	1.91503	2.24361
172.52	1448.21	2.10789	2.2367
172.525	1448.21	2.11552	2.23168
172.53	1448.21	2.11452	2.22716
172.535	1449.9	1.89535	2.22167
172.54	1449.9	1.7387	2.22066
172.545	1449.9	1.74224	2.21452
172.55	1449.9	2.01676	2.21073
172.555	1454.04	1.95881	2.20983
172.56	1454.04	2.15906	2.20519
172.565	1454.04	1.85415	2.20281
172.57	1454.04	1.8769	2.20213
172.575	1459.2	1.82476	2.19869
172.58	1459.2	2.19978	2.19401
172.585	1459.2	2.69184	2.19022
172.59	1459.2	2.07972	2.19566
172.595	1454.41	2.31334	2.19594
172.6	1454.41	1.9548	2.18833
172.605	1454.41	2.05767	2.18096
172.61	1454.41	2.44689	2.18333
172.615	1452.05	2.15616	2.18183
172.62	1452.05	2.53194	2.18285
172.625	1452.05	2.17127	2.17902
172.63	1452.05	2.06916	2.17791
172.635	1449.01	2.61409	2.17473
172.64	1449.01	2.87985	2.17284
172.645	1449.01	2.8535	2.17217
172.65	1449.01	2.67919	2.1697
172.655	1440.66	2.66749	2.16925
172.66	1440.66	2.53499	2.17271
172.665	1440.66	2.57683	2.17483
172.67	1440.66	2.26088	2.17981
172.675	1437.97	2.47852	2.18437
172.68	1437.97	2.2912	2.18479
172.685	1437.97	2.77092	2.18587
172.69	1437.97	1.97809	2.18348
172.695	1439.51	1.86947	2.17901
172.7	1439.51	2.16485	2.17421
172.705	1439.51	2.6004	2.17304
172.71	1439.51	2.07623	2.16987
172.715	1442.43	2.12144	2.17095
172.72	1442.43	2.7904	2.17146
172.725	1442.43	2.56688	2.16593
172.73	1442.43	1.91739	2.16109
172.735	1440.69	2.32351	2.15879
172.74	1440.69	2.06014	2.15022
172.745	1440.69	1.95037	2.1472
172.75	1440.69	1.88496	2.14578
172.755	1446.12	1.81708	2.14073
172.76	1446.12	1.68248	2.13546
172.765	1446.12	1.86677	2.13137
172.77	1446.12	1.96666	2.13226
172.775	1452.35	2.34517	2.13461
172.78	1452.35	1.73501	2.13667
172.785	1452.35	2.01706	2.13555
172.79	1452.35	2.35706	2.13563
172.795	1452.14	2.03207	2.13665
172.8	1452.14	1.6754	2.14173
172.805	1452.14	2.57545	2.14189
172.81	1452.14	2.12844	2.14772
172.815	1452.07	2.21731	2.14808
172.82	1452.07	1.98218	2.15311
172.825	1452.07	2.12164	2.15719
172.83	1452.07	1.78801	2.16358
172.835	1451.94	1.85864	2.16302
172.84	1451.94	2.28869	2.15549
172.845	1451.94	1.84339	2.15609
172.85	1451.94	2.16958	2.15409
172.855	1451.77	2.12772	2.1573
172.86	1451.77	2.67109	2.16042
172.865	1451.77	2.10007	2.15683
172.87	1451.77	2.2613	2.1559
172.875	1454.21	1.95375	2.14976
172.88	1454.21	1.87899	2.14993
172.885	1454.21	1.78288	2.15147
172.89	1454.21	1.80779	2.14716
172.895	1451.71	2.17456	2.14153
172.9	1451.71	2.00107	2.13648
172.905	1451.71	2.12222	2.13295
172.91	1451.71	2.39684	2.12868
172.915	1445.79	2.72837	2.12184
172.92	1445.79	2.46916	2.1163
172.925	1445.79	2.68716	2.11805
172.93	1445.79	1.94976	2.11496
172.935	1446.28	1.95632	2.1098
172.94	1446.28	2.25109	2.10193
172.945	1446.28	1.75435	2.10085
172.95	1446.28	2.15274	2.10076
172.955	1448.13	2.00268	2.09478
172.96	1448.13	2.16578	2.08485
172.965	1448.13	2.05029	2.07771
172.97	1448.13	1.97789	2.07808
172.975	1448.5	1.63565	2.06878
172.98	1448.5	2.12436	2.06241
172.985	1448.5	1.89548	2.06364
172.99	1448.5	1.62736	2.05975
172.995	1453.83	1.82034	2.05727
173	1453.83	2.15059	2.05727
173.005	1453.83	1.71975	2.0585
173.01	1453.83	1.94966	2.0623
173.015	1454.11	1.54936	2.0688
173.02	1454.11	2.00525	2.07308
173.025	1454.11	2.34538	2.07728
173.03	1454.11	2.32291	2.07701
173.035	1454.87	2.00116	2.08556
173.04	1454.87	1.90399	2.08621
173.045	1454.87	1.84127	2.08386
173.05	1454.87	2.25596	2.0836
173.055	1457.73	2.03289	2.08915
173.06	1457.73	2.54781	2.08632
173.065	1457.73	2.1946	2.08774
173.07	1457.73	2.36215	2.09137
173.075	1455.26	2.289	2.09865
173.08	1455.26	2.47075	2.09752
173.085	1455.26	2.14255	2.10023
173.09	1455.26	1.93216	2.10399
173.095	1457.37	2.13988	2.10141
173.1	1457.37	2.11126	2.10377
173.105	1457.37	2.27963	2.1045
173.11	1457.37	2.37273	2.10455
173.115	1456.34	2.08435	2.09707
173.12	1456.34	2.06203	2.09471
173.125	1456.34	1.91114	2.09101
173.13	1456.34	2.18907	2.08806
173.135	1451.37	2.22462	2.09129
173.14	1451.37	2.17867	2.09655
173.145	1451.37	2.31145	2.10205
173.15	1451.37	2.34318	2.09842
173.155	1450.08	2.32289	2.09853
173.16	1450.08	2.23603	2.09316
173.165	1450.08	1.84441	2.09294
173.17	1450.08	2.01664	2.08945
173.175	1446.01	2.43784	2.08878
173.18	1446.01	2.16683	2.08526
173.185	1446.01	1.76992	2.09246
173.19	1446.01	1.97615	2.09313
173.195	1447.28	1.86892	2.09399
173.2	1447.28	1.85989	2.09955
173.205	1447.28	1.56103	2.10049
173.21	1447.28	1.5973	2.10461
173.215	1456.72	1.35568	2.10745
173.22	1456.72	2.15833	2.11041
173.225	1456.72	1.85162	2.1227
173.23	1456.72	1.92356	2.12576
173.235	1463.18	2.04143	2.12288
173.24	1463.18	1.93034	2.12467
173.245	1463.18	1.80978	2.12842
173.25	1463.18	1.95054	2.12727
173.255	1463.15	2.00944	2.12495
173.26	1463.15	2.20097	2.13413
173.265	1463.15	2.33863	2.13536
173.27	1463.15	2.29873	2.1421
173.275	1457.83	2.39137	2.14611
173.28	1457.83	2.31783	2.14089
173.285	1457.83	2.59833	2.139
173.29	1457.83	2.08255	2.13645
173.295	1457.42	2.11962	2.14068
173.3	1457.42	2.00574	2.14138
173.305	1457.42	2.23647	2.14477
173.31	1457.42	2.28899	2.1438
173.315	1458.17	2.27232	2.13578
173.32	1458.17	2.58348	2.1358
173.325	1458.17	2.71785	2.13206
173.33	1458.17	2.00802	2.13047
173.335	1457.92	2.06103	2.12692
173.34	1457.92	2.23845	2.1287
173.345	1457.92	2.02831	2.12524
173.35	1457.92	2.08124	2.1273
173.355	1460.21	2.24383	2.12612
173.36	1460.21	2.13314	2.12598
173.365	1460.21	1.91565	2.12923
173.37	1460.21	1.86167	2.13077
173.375	1466.36	1.88714	2.13528
173.38	1466.36	1.65573	2.13819
173.385	1466.36	2.20541	2.1348
173.39	1466.36	2.31422	2.1335
173.395	1464.37	2.36284	2.13006
173.4	1464.37	1.80801	2.12515
173.405	1464.37	2.01216	2.12269
173.41	1464.37	1.57991	2.12843
173.415	1468.36	2.3747	2.12698
173.42	1468.36	2.37614	2.13023
173.425	1468.36	2.40179	2.13103
173.43	1468.36	2.33157	2.13065
173.435	1463.29	2.67703	2.13254
173.44	1463.29	2.02363	2.13847
173.445	1463.29	2.33809	2.1417
173.45	1463.29	2.31611	2.14656
173.455	1460.36	2.24724	2.14775
173.46	1460.36	2.41833	2.15685
173.465	1460.36	2.45261	2.16095
173.47	1460.36	2.34939	2.17643
173.475	1454.43	3.21968	2.17552
173.48	1454.43	1.94429	2.18092
173.485	1454.43	1.83398	2.18081
173.49	1454.43	2.07597	2.17837
173.495	1460.26	2.00628	2.17911
173.5	1460.26	1.70358	2.18338
173.505	1460.26	1.91658	2.18752
173.51	1460.26	2.64678	2.18833
173.515	1460.8	2.07427	2.18424
173.52	1460.8	2.22999	2.18137
173.525	1460.8	2.40983	2.18086
173.53	1460.8	1.81809	2.17991
173.535	1462.28	2.13227	2.17338
173.54	1462.28	1.74399	2.16606
173.545	1462.28	2.33057	2.16494
173.55	1462.28	1.91282	2.17145
173.555	1464.43	2.59819	2.17205
173.56	1464.43	1.93476	2.16839
173.565	1464.43	1.73763	2.16304
173.57	1464.43	2.19714	2.16047
173.575	1463.91	1.984	2.15765
173.58	1463.91	2.12887	2.1568
173.585	1463.91	2.11146	2.16151
173.59	1463.91	2.3228	2.16314
173.595	1464.55	1.58285	2.15883
173.6	1464.55	2.34752	2.16141
173.605	1464.55	1.99268	2.16291
173.61	1464.55	2.26512	2.1628
173.615	1461.87	2.70102	2.16587
173.62	1461.87	2.23986	2.16456
173.625	1461.87	2.51762	2.16829
173.63	1461.87	2.20526	2.17085
173.635	1465.7	1.84643	2.17599
173.64	1465.7	2.09362	2.17672
173.645	1465.7	1.83104	2.17088
173.65	1465.7	1.81535	2.16616
173.655	1466.62	2.0947	2.16475
173.66	1466.62	2.90223	2.16265
173.665	1466.62	2.0903	2.16647
173.67	1466.62	2.172	2.16028
173.675	1467.71	2.09784	2.15296
173.68	1467.71	2.39981	2.15149
173.685	1467.71	2.35695	2.15244
173.69	1467.71	2.36875	2.14747
173.695	1466.07	2.30274	2.15549
173.7	1466.07	2.35965	2.15157
173.705	1466.07	1.97979	2.14819
173.71	1466.07	2.48018	2.14414
173.715	1466.27	2.01212	2.13915
173.72	1466.27	2.91933	2.13245
173.725	1466.27	2.06605	2.13045
173.73	1466.27	2.3968	2.12034
173.735	1464.64	1.91249	2.12089
173.74	1464.64	1.79489	2.12236
173.745	1464.64	2.00498	2.12364
173.75	1464.64	2.24145	2.12152
173.755	1464.63	2.36861	2.12919
173.76	1464.63	2.09095	2.12791
173.765	1464.63	1.78803	2.1259
173.77	1464.63	2.04895	2.12115
173.775	1465.17	2.24686	2.12144
173.78	1465.17	2.29588	2.11933
173.785	1465.17	1.658	2.12303
173.79	1465.17	1.8593	2.12512
173.795	1468.02	1.9695	2.12779
173.8	1468.02	2.77652	2.12565
173.805	1468.02	2.06717	2.13289
173.81	1468.02	1.86665	2.12854
173.815	1470.81	1.74788	2.13924
173.82	1470.81	2.01295	2.14988
173.825	1470.81	2.29925	2.15147
173.83	1470.81	2.6321	2.15508
173.835	1463.79	2.48376	2.16114
173.84	1463.79	2.22494	2.16624
173.845	1463.79	1.80309	2.16482
173.85	1463.79	2.28904	2.17642
173.855	1459.83	2.2326	2.17356
173.86	1459.83	2.23287	2.17875
173.865	1459.83	2.44311	2.18331
173.87	1459.83	1.78324	2.18023
173.875	1461.87	2.23885	2.17932
173.88	1461.87	2.14562	2.17566
173.885	1461.87	2.17508	2.17034
173.89	1461.87	2.27901	2.1735
173.895	1462.31	1.72421	2.17281
173.9	1462.31	1.8857	2.17145
173.905	1462.31	1.66561	2.1792
173.91	1462.31	1.80032	2.18119
173.915	1466.03	1.96624	2.17985
173.92	1466.03	1.74899	2.1799
173.925	1466.03	1.63748	2.18245
173.93	1466.03	2.25278	2.18494
173.935	1464.8	2.42763	2.18037
173.94	1464.8	2.17515	2.17592
173.945	1464.8	2.83395	2.17513
173.95	1464.8	1.94144	2.17723
173.955	1466.87	1.97546	2.17879
173.96	1466.87	1.83761	2.17662
173.965	1466.87	1.91407	2.17676
173.97	1466.87	1.77675	2.17705
173.975	1472.47	2.14746	2.17123
173.98	1472.47	2.19822	2.17468
173.985	1472.47	1.99988	2.17199
173.99	1472.47	1.98244	2.17191
173.995	1477.26	2.2053	2.17633
174	1477.26	1.79243	2.17623
174.005	1477.26	2.47736	2.17715
174.01	1477.26	1.78744	2.17154
174.015	1480.28	2.44425	2.16665
174.02	1480.28	1.59429	2.1677
174.025	1480.28	2.25932	2.16937
174.03	1480.28	2.19641	2.16709
174.035	1483.6	2.19202	2.16519
174.04	1483.6	2.34358	2.16493
174.045	1483.6	2.01393	2.16953
174.05	1483.6	2.11452	2.17133
174.055	1480.43	2.64363	2.16172
174.06	1480.43	2.15898	2.16028
174.065	1480.43	3.01476	2.15795
174.07	1480.43	2.81255	2.15783
174.075	1475.03	2.35806	2.15692
174.08	1475.03	2.34802	2.15097
174.085	1475.03	2.7417	2.14614
174.09	1475.03	2.62674	2.14204
174.095	1472.92	2.17887	2.14185
174.1	1472.92	2.75477	2.1447
174.105	1472.92	2.05858	2.14211
174.11	1472.92	2.51694	2.14155
174.115	1467.25	2.72517	2.13838
174.12	1467.25	2.38971	2.13497
174.125	1467.25	2.14865	2.13948
174.13	1467.25	2.14747	2.13771
174.135	1467.95	1.66774	2.13659
174.14	1467.95	2.16621	2.13597
174.145	1467.95	2.0236	2.13691
174.15	1467.95	1.69366	2.13847
174.155	1468.46	2.59781	2.13938
174.16	1468.46	2.29598	2.14273
174.165	1468.46	2.76685	2.14479
174.17	1468.46	2.09524	2.14181
174.175	1467.88	2.43006	2.14322
174.18	1467.88	2.34885	2.1472
174.185	1467.88	1.93895	2.1471
174.19	1467.88	1.90708	2.14893
174.195	1471.57	2.28878	2.1516
174.2	1471.57	2.51546	2.14133
174.205	1471.57	2.51682	2.14382
174.21	1471.57	1.761	2.14708
174.215	1470.53	2.49354	2.14957
174.22	1470.53	2.04189	2.1539
174.225	1470.53	2.33149	2.1629
174.23	1470.53	2.41443	2.16596
174.235	1468.38	2.12524	2.16731
174.24	1468.38	1.9047	2.17975
174.245	1468.38	2.24044	2.18639
174.25	1468.38	1.99503	2.18551
174.255	1465.69	2.33475	2.18472
174.26	1465.69	1.80157	2.17549
174.265	1465.69	1.59781	2.17435
174.27	1465.69	1.89411	2.17374
174.275	1467.14	2.21725	2.17524
174.28	1467.14	2.01679	2.17403
174.285	1467.14	2.10374	2.16963
174.29	1467.14	1.63217	2.16549
174.295	1467.79	2.3231	2.16218
174.3	1467.79	2.1516	2.16229
174.305	1467.79	1.80631	2.16625
174.31	1467.79	1.92104	2.16369
174.315	1471	1.63213	2.16333
174.32	1471	1.73491	2.15422
174.325	1471	1.92101	2.15011
174.33	1471	1.69847	2.14736
174.335	1474.36	2.14428	2.14491
174.34	1474.36	2.06981	2.1439
174.345	1474.36	2.20586	2.13694
174.35	1474.36	2.09057	2.14144
174.355	1476.85	2.02741	2.13716
174.36	1476.85	2.1762	2.13911
174.365	1476.85	1.91246	2.13391
174.37	1476.85	2.09928	2.12993
174.375	1478.1	2.23874	2.12696
174.38	1478.1	2.06023	2.12794
174.385	1478.1	2.03188	2.12902
174.39	1478.1	2.11294	2.13105
174.395	1479.81	2.37404	2.13291
174.4	1479.81	1.88133	2.13467
174.405	1479.81	1.97755	2.13682
174.41	1479.81	2.00432	2.13144
174.415	1477.35	2.00824	2.13054
174.42	1477.35	1.66494	2.13126
174.425	1477.35	1.89208	2.13123
174.43	1477.35	2.03875	2.13585
174.435	1475.21	2.24274	2.13596
174.44	1475.21	2.61267	2.14079
174.445	1475.21	2.44486	2.14651
174.45	1475.21	1.79671	2.14382
174.455	1476.18	2.19289	2.13974
174.46	1476.18	2.30498	2.13604
174.465	1476.18	2.08854	2.13372
174.47	1476.18	2.35166	2.12752
174.475	1473.64	2.68576	2.12457
174.48	1473.64	2.45625	2.11949
174.485	1473.64	2.33474	2.11155
174.49	1473.64	3.2564	2.10586
174.495	1469.39	2.65307	2.10662
174.5	1469.39	2.11617	2.10555
174.505	1469.39	1.71289	2.10796
174.51	1469.39	1.54488	2.1047
174.515	1475.38	1.67239	2.11056
174.52	1475.38	2.38335	2.11498
174.525	1475.38	1.74494	2.11375
174.53	1475.38	2.13781	2.11237
174.535	1478.43	1.75172	2.1112
174.54	1478.43	1.7743	2.10938
174.545	1478.43	2.00902	2.11901
174.55	1478.43	2.02496	2.1226
174.555	1479.95	2.51444	2.1228
174.56	1479.95	2.38485	2.12921
174.565	1479.95	2.12324	2.13113
174.57	1479.95	2.09419	2.1355
174.575	1480.73	2.39714	2.13555
174.58	1480.73	2.08114	2.13712
174.585	1480.73	2.09987	2.14913
174.59	1480.73	2.64018	2.15059
174.595	1481.57	1.92315	2.15244
174.6	1481.57	2.6336	2.15289
174.605	1481.57	2.32298	2.15422
174.61	1481.57	2.25551	2.15301
174.615	1480.63	1.99147	2.15288
174.62	1480.63	2.32331	2.15422
174.625	1480.63	2.08923	2.15409
174.63	1480.63	2.24783	2.1533
174.635	1480.75	2.25673	2.15584
174.64	1480.75	1.87279	2.15728
174.645	1480.75	2.35378	2.15512
174.65	1480.75	2.20143	2.14875
174.655	1482.94	1.91124	2.15491
174.66	1482.94	2.05422	2.1566
174.665	1482.94	2.20513	2.15496
174.67	1482.94	2.83923	2.15691
174.675	1479.71	2.09233	2.16352
174.68	1479.71	2.89661	2.16778
174.685	1479.71	2.36002	2.16808
174.69	1479.71	2.42717	2.1731
174.695	1472.75	2.48495	2.16582
174.7	1472.75	2.01623	2.16167
174.705	1472.75	2.10382	2.16515
174.71	1472.75	2.14289	2.15975
174.715	1476.31	1.52683	2.15624
174.72	1476.31	1.86766	2.15801
174.725	1476.31	1.7435	2.15524
174.73	1476.31	1.8182	2.15128
174.735	1482.42	1.61308	2.14945
174.74	1482.42	1.55007	2.14816
174.745	1482.42	1.98203	2.13797
174.75	1482.42	2.13243	2.1352
174.755	1483.07	2.23837	2.14495
174.76	1483.07	2.00551	2.15092
174.765	1483.07	2.39351	2.15551
174.77	1483.07	2.04423	2.16277
174.775	1484.05	1.76987	2.16706
174.78	1484.05	2.07727	2.1756
174.785	1484.05	1.89904	2.18106
174.79	1484.05	1.91963	2.19508
174.795	1482.21	2.6053	2.20078
174.8	1482.21	2.6853	2.19941
174.805	1482.21	2.17167	2.20119
174.81	1482.21	2.45411	2.20022
174.815	1479.03	2.11481	2.19653
174.82	1479.03	2.07352	2.19752
174.825	1479.03	1.74016	2.19666
174.83	1479.03	2.07917	2.19227
174.835	1477.41	2.91159	2.19112
174.84	1477.41	2.29182	2.20179
174.845	1477.41	2.25652	2.19881
174.85	1477.41	2.25122	2.19647
174.855	1474.67	2.22517	2.18968
174.86	1474.67	1.90499	2.18797
174.865	1474.67	2.16293	2.18642
174.87	1474.67	2.04819	2.19223
174.875	1474.16	2.08599	2.19072
174.88	1474.16	2.15863	2.1932
174.885	1474.16	2.3169	2.19343
174.89	1474.16	2.17715	2.19433
174.895	1474.5	1.89502	2.19538
174.9	1474.5	1.73061	2.18999
174.905	1474.5	2.50315	2.18727
174.91	1474.5	2.14885	2.18517
174.915	1476.79	1.8386	2.18375
174.92	1476.79	2.20499	2.18191
174.925	1476.79	2.33266	2.17236
174.93	1476.79	2.32221	2.17157
174.935	1479.94	2.06958	2.16487
174.94	1479.94	2.74894	2.16478
174.945	1479.94	1.87764	2.16024
174.95	1479.94	2.02582	2.15588
174.955	1480.69	2.14854	2.15688
174.96	1480.69	1.64776	2.15662
174.965	1480.69	1.95016	2.15507
174.97	1480.69	2.26674	2.15993
174.975	1484.61	2.07215	2.16183
174.98	1484.61	2.28581	2.16504
174.985	1484.61	2.27114	2.16803
174.99	1484.61	2.20452	2.17219
174.995	1485.21	2.22778	2.17781
175	1485.21	2.37344	2.17548
175.005	1485.21	3.10016	2.1758
175.01	1485.21	2.31644	2.17457
175.015	1482.6	2.00795	2.17595
175.02	1482.6	2.40648	2.17229
175.025	1482.6	2.81649	2.17559
175.03	1482.6	2.60687	2.17668
175.035	1473.8	2.6895	2.17759
175.04	1473.8	3.16747	2.17781
175.045	1473.8	2.35036	2.17904
175.05	1473.8	1.87065	2.17294
175.055	1475.3	2.20417	2.17059
175.06	1475.3	2.4171	2.17506
175.065	1475.3	2.01184	2.17257
175.07	1475.3	2.22346	2.17161
175.075	1477.37	2.0073	2.18303
175.08	1477.37	1.95416	2.19325
175.085	1477.37	1.96456	2.19548
175.09	1477.37	3.17711	2.18831
175.095	1471.53	2.34001	2.18521
175.1	1471.53	1.68619	2.18
175.105	1471.53	1.94835	2.18188
175.11	1471.53	2.14973	2.18039
175.115	1469.79	2.09964	2.18047
175.12	1469.79	2.57756	2.1801
175.125	1469.79	2.17099	2.18665
175.13	1469.79	2.33988	2.1881
175.135	1471.34	2.27079	2.18684
175.14	1471.34	2.3482	2.18389
175.145	1471.34	1.97835	2.17813
175.15	1471.34	1.80921	2.18306
175.155	1477.62	1.9268	2.18957
175.16	1477.62	1.69978	2.18744
175.165	1477.62	1.91057	2.18514
175.17	1477.62	2.01896	2.18571
175.175	1481.05	1.87454	2.18487
175.18	1481.05	2.01249	2.18361
175.185	1481.05	2.21988	2.18275
175.19	1481.05	2.35099	2.18376
175.195	1479.9	1.96903	2.17816
175.2	1479.9	2.04457	2.18533
175.205	1479.9	2.11734	2.18673
175.21	1479.9	2.07685	2.19161
175.215	1478.61	1.98675	2.19833
175.22	1478.61	2.01802	2.20342
175.225	1478.61	2.05948	2.20959
175.23	1478.61	2.06779	2.21184
175.235	1479.62	2.11965	2.21316
175.24	1479.62	2.03306	2.20958
175.245	1479.62	2.11781	2.21205
175.25	1479.62	1.74663	2.21108
175.255	1483.13	2.16518	2.21089
175.26	1483.13	2.11389	2.20284
175.265	1483.13	2.14557	2.20068
175.27	1483.13	2.02338	2.20172
175.275	1484.65	2.37709	2.20437
175.28	1484.65	1.88045	2.19412
175.285	1484.65	2.16864	2.19181
175.29	1484.65	1.92147	2.18489
175.295	1486.59	2.04395	2.17198
175.3	1486.59	1.989	2.1676
175.305	1486.59	2.44859	2.16806
175.31	1486.59	2.62253	2.16598
175.315	1482.55	2.20254	2.1627
175.32	1482.55	2.01785	2.16601
175.325	1482.55	3.22719	2.16745
175.33	1482.55	2.77252	2.1699
175.335	1477	2.30461	2.17373
175.34	1477	2.18721	2.17814
175.345	1477	1.97836	2.1621
175.35	1477	1.73022	2.15665
175.355	1478.09	2.44196	2.16277
175.36	1478.09	2.07402	2.16737
175.365	1478.09	1.91286	2.16944
175.37	1478.09	2.12628	2.16834
175.375	1474.71	2.70998	2.16506
175.38	1474.71	2.23171	2.16437
175.385	1474.71	2.03146	2.15981
175.39	1474.71	2.01929	2.15688
175.395	1483.15	1.59517	2.15012
175.4	1483.15	2.39313	2.14747
175.405	1483.15	2.38819	2.15077
175.41	1483.15	2.28758	2.14932
175.415	1486.91	1.91671	2.15329
175.42	1486.91	1.89662	2.15233
175.425	1486.91	2.11936	2.15315
175.43	1486.91	2.20558	2.15007
175.435	1487.53	2.23524	2.14854
175.44	1487.53	2.17158	2.14668
175.445	1487.53	2.18413	2.14817
175.45	1487.53	2.60161	2.15365
175.455	1481.44	2.16731	2.15603
175.46	1481.44	2.64155	2.16093
175.465	1481.44	2.32576	2.15944
175.47	1481.44	2.46483	2.16109
175.475	1474.26	2.88999	2.16326
175.48	1474.26	2.29868	2.16272
175.485	1474.26	2.41903	2.16069
175.49	1474.26	1.9099	2.15754
175.495	1476.96	2.4537	2.15306
175.5	1476.96	2.13019	2.15317
175.505	1476.96	2.35383	2.15777
175.51	1476.96	2.28787	2.15531
175.515	1474.43	2.0982	2.15548
175.52	1474.43	2.1127	2.15251
175.525	1474.43	2.67415	2.15635
175.53	1474.43	1.78132	2.15481
175.535	1473.21	2.37362	2.15314
175.54	1473.21	1.99059	2.15636
175.545	1473.21	1.86327	2.16255
175.55	1473.21	1.90791	2.16264
175.555	1477.93	1.9177	2.16426
175.56	1477.93	1.99361	2.1577
175.565	1477.93	2.08579	2.15671
175.57	1477.93	2.3461	2.16297
175.575	1477.84	2.3689	2.16222
175.58	1477.84	2.25508	2.14791
175.585	1477.84	2.34089	2.13901
175.59	1477.84	2.4097	2.13396
175.595	1479.04	1.55677	2.13169
175.6	1479.04	1.7902	2.1313
175.605	1479.04	2.30382	2.13656
175.61	1479.04	2.41309	2.13418
175.615	1475.43	2.35941	2.13826
175.62	1475.43	1.98776	2.13759
175.625	1475.43	2.24647	2.14164
175.63	1475.43	2.10165	2.13723
175.635	1475.71	1.87871	2.14004
175.64	1475.71	1.97559	2.14063
175.645	1475.71	1.66557	2.14786
175.65	1475.71	1.70979	2.15691
175.655	1477.16	2.14267	2.1563
175.66	1477.16	1.78108	2.15583
175.665	1477.16	2.1002	2.15614
175.67	1477.16	1.81369	2.16101
175.675	1480.12	2.1023	2.16532
175.68	1480.12	1.56254	2.16863
175.685	1480.12	1.85867	2.17369
175.69	1480.12	2.03223	2.17519
175.695	1478.01	2.50114	2.18107
175.7	1478.01	2.5228	2.18517
175.705	1478.01	2.28492	2.18236
175.71	1478.01	2.61146	2.18247
175.715	1471.25	1.9267	2.17665
175.72	1471.25	2.15379	2.17828
175.725	1471.25	2.23698	2.17673
175.73	1471.25	2.00449	2.17088
175.735	1474.02	1.86276	2.16757
175.74	1474.02	1.80204	2.1679
175.745	1474.02	1.58067	2.17068
175.75	1474.02	2.12823	2.17034
175.755	1475.42	2.21134	2.16817
175.76	1475.42	1.91749	2.16357
175.765	1475.42	2.13017	2.16103
175.77	1475.42	1.84637	2.15723
175.775	1475.3	2.41138	2.15563
175.78	1475.3	2.22068	2.1492
175.785	1475.3	1.71186	2.15358
175.79	1475.3	2.49415	2.15579
175.795	1472.62	2.54683	2.15626
175.8	1472.62	2.05262	2.15796
175.805	1472.62	2.15339	2.15882
175.81	1472.62	1.78564	2.15982
175.815	1473.7	2.52246	2.16151
175.82	1473.7	2.83431	2.16378
175.825	1473.7	1.94294	2.16234
175.83	1473.7	1.78154	2.15796
175.835	1481.47	1.87404	2.15696
175.84	1481.47	1.79457	2.1566
175.845	1481.47	1.95761	2.15379
175.85	1481.47	1.93865	2.16022
175.855	1483.47	2.26187	2.16208
175.86	1483.47	2.20118	2.15855
175.865	1483.47	2.48606	2.15203
175.87	1483.47	1.8452	2.15036
175.875	1484.36	2.53516	2.1552
175.88	1484.36	2.26539	2.15493
175.885	1484.36	2.51499	2.15738
175.89	1484.36	2.0909	2.16472
175.895	1483.35	2.74951	2.16777
175.9	1483.35	2.50919	2.17208
175.905	1483.35	2.33219	2.17524
175.91	1483.35	2.34038	2.17384
175.915	1479.8	2.31886	2.17516
175.92	1479.8	2.40844	2.17519
175.925	1479.8	2.33159	2.17936
175.93	1479.8	2.45424	2.18153
175.935	1475.84	2.71683	2.18684
175.94	1475.84	2.38661	2.18878
175.945	1475.84	2.76552	2.18508
175.95	1475.84	2.59843	2.17766
175.955	1473.78	2.31713	2.17688
175.96	1473.78	2.17868	2.17437
175.965	1473.78	2.05416	2.16616
175.97	1473.78	2.49006	2.16627
175.975	1472	2.30831	2.1621
175.98	1472	2.29863	2.15624
175.985	1472	1.96488	2.15807
175.99	1472	2.45213	2.16327
175.995	1470.71	2.19124	2.16583
176	1470.71	2.41909	2.16904
176.005	1470.71	1.91069	2.16967
176.01	1470.71	1.88945	2.17007
176.015	1472.98	2.03084	2.1735
176.02	1472.98	1.71468	2.17383
176.025	1472.98	1.95119	2.17746
176.03	1472.98	2.0247	2.17051
176.035	1476.19	2.22408	2.17234
176.04	1476.19	2.59679	2.17469
176.045	1476.19	2.03831	2.17205
176.05	1476.19	2.03406	2.17068
176.055	1477.5	1.9954	2.17847
176.06	1477.5	2.0181	2.17954
176.065	1477.5	2.16512	2.18879
176.07	1477.5	2.31474	2.18791
176.075	1476.33	2.201	2.18292
176.08	1476.33	1.92577	2.18273
176.085	1476.33	2.15437	2.1874
176.09	1476.33	2.30417	2.19347
176.095	1475.59	2.12653	2.2022
176.1	1475.59	2.20595	2.20479
176.105	1475.59	1.97763	2.20932
176.11	1475.59	1.94744	2.20742
176.115	1476.57	1.75528	2.20843
176.12	1476.57	2.19015	2.20714
176.125	1476.57	2.47662	2.21017
176.13	1476.57	2.21962	2.20468
176.135	1471.84	2.34885	2.20208
176.14	1471.84	2.62022	2.19587
176.145	1471.84	2.28371	2.19459
176.15	1471.84	2.10087	2.18457
176.155	1470.5	2.02819	2.18216
176.16	1470.5	2.00142	2.18268
176.165	1470.5	1.91494	2.18066
176.17	1470.5	2.10273	2.18115
176.175	1468.57	2.23498	2.17941
176.18	1468.57	2.32175	2.17427
176.185	1468.57	2.0985	2.16931
176.19	1468.57	2.05496	2.1649
176.195	1471.65	1.6585	2.16352
176.2	1471.65	1.75152	2.15708
176.205	1471.65	2.44416	2.14908
176.21	1471.65	2.03166	2.14588
176.215	1474.85	1.78192	2.14238
176.22	1474.85	1.9374	2.14008
176.225	1474.85	1.73311	2.13624
176.23	1474.85	1.64506	2.13673
176.235	1478.17	2.18909	2.13529
176.24	1478.17	2.38846	2.14026
176.245	1478.17	2.06018	2.13881
176.25	1478.17	1.90479	2.14115
176.255	1481.37	2.19181	2.14668
176.26	1481.37	2.25232	2.15267
176.265	1481.37	2.26376	2.15362
176.27	1481.37	2.16299	2.15379
176.275	1480.85	2.21368	2.15474
176.28	1480.85	1.70884	2.15704
176.285	1480.85	2.40589	2.15679
176.29	1480.85	1.94963	2.15791
176.295	1482.2	2.22716	2.15317
176.3	1482.2	2.40809	2.15415
176.305	1482.2	2.83951	2.15771
176.31	1482.2	2.26123	2.1612
176.315	1479.44	2.72068	2.1602
176.32	1479.44	2.433	2.15618
176.325	1479.44	2.331	2.15631
176.33	1479.44	1.92373	2.15376
176.335	1477.93	2.25232	2.15489
176.34	1477.93	2.48702	2.1538
176.345	1477.93	2.67681	2.15303
176.35	1477.93	2.21955	2.15453
176.355	1478.84	2.39591	2.15657
176.36	1478.84	2.06955	2.15968
176.365	1478.84	2.30355	2.16313
176.37	1478.84	2.35599	2.16875
176.375	1479.42	2.1509	2.16655
176.38	1479.42	1.98081	2.16305
176.385	1479.42	2.00312	2.16534
176.39	1479.42	1.88725	2.16539
176.395	1481.08	1.96225	2.15966
176.4	1481.08	1.73748	2.16281
176.405	1481.08	2.26516	2.16311
176.41	1481.08	2.38466	2.16495
176.415	1478.75	2.13682	2.16997
176.42	1478.75	2.36839	2.17542
176.425	1478.75	2.23254	2.1805
176.43	1478.75	1.81258	2.18311
176.435	1484.52	1.9529	2.18353
176.44	1484.52	2.27162	2.1828
176.445	1484.52	2.247	2.18356
176.45	1484.52	2.11515	2.18532
176.455	1488.93	1.79006	2.18812
176.46	1488.93	1.99389	2.18284
176.465	1488.93	1.82607	2.18203
176.47	1488.93	1.82099	2.18052
176.475	1490.74	2.10284	2.18075
176.48	1490.74	2.35756	2.18423
176.485	1490.74	2.15332	2.18771
176.49	1490.74	2.467	2.18694
176.495	1487.87	2.30582	2.18402
176.5	1487.87	2.4269	2.18404
176.505	1487.87	2.97828	2.18408
176.51	1487.87	2.51515	2.18063
176.515	1487.17	1.98536	2.17673
176.52	1487.17	2.04872	2.17008
176.525	1487.17	1.81003	2.16578
176.53	1487.17	2.18357	2.16729
176.535	1486.38	1.99987	2.1723
176.54	1486.38	2.33679	2.17197
176.545	1486.38	2.11766	2.17823
176.55	1486.38	2.13762	2.17918
176.555	1487.34	2.39377	2.17591
176.56	1487.34	2.34744	2.17092
176.565	1487.34	1.91719	2.16781
176.57	1487.34	1.75946	2.1602
176.575	1487.51	2.32776	2.15791
176.58	1487.51	1.94351	2.15374
176.585	1487.51	2.04017	2.14853
176.59	1487.51	2.04394	2.14528
176.595	1487.45	2.2264	2.13926
176.6	1487.45	2.27844	2.1265
176.605	1487.45	2.41132	2.1228
176.61	1487.45	2.29167	2.11849
176.615	1485.69	2.29643	2.11599
176.62	1485.69	2.32286	2.11441
176.625	1485.69	1.96752	2.10943
176.63	1485.69	2.12294	2.11327
176.635	1485.14	2.45115	2.11603
176.64	1485.14	2.35396	2.11905
176.645	1485.14	2.04154	2.12271
176.65	1485.14	2.60224	2.12431
176.655	1481.54	2.1311	2.13094
176.66	1481.54	2.21348	2.13371
176.665	1481.54	2.50906	2.13053
176.67	1481.54	2.4648	2.13277
176.675	1476.45	2.6164	2.12823
176.68	1476.45	2.49839	2.12222
176.685	1476.45	2.36392	2.12923
176.69	1476.45	2.02457	2.1292
176.695	1480.62	2.13221	2.12673
176.7	1480.62	1.83623	2.12151
176.705	1480.62	2.03462	2.12097
176.71	1480.62	1.9108	2.12074
176.715	1482.34	1.94918	2.11977
176.72	1482.34	1.62943	2.12388
176.725	1482.34	1.96055	2.12985
176.73	1482.34	2.08462	2.1286
176.735	1485.11	1.99667	2.12426
176.74	1485.11	2.11168	2.12387
176.745	1485.11	2.09314	2.12607
176.75	1485.11	2.06211	2.1263
176.755	1485.44	1.90926	2.1262
176.76	1485.44	1.84374	2.11751
176.765	1485.44	1.85771	2.11372
176.77	1485.44	1.59214	2.11512
176.775	1491.31	1.72938	2.11516
176.78	1491.31	2.36628	2.11636
176.785	1491.31	2.21463	2.11554
176.79	1491.31	2.37219	2.1177
176.795	1488.44	2.58183	2.11972
176.8	1488.44	2.32333	2.12134
176.805	1488.44	2.07795	2.12497
176.81	1488.44	2.33523	2.13332
176.815	1489.92	1.94689	2.13481
176.82	1489.92	1.95224	2.14344
176.825	1489.92	2.20148	2.15084
176.83	1489.92	1.90997	2.14947
176.835	1491.52	1.39814	2.15479
176.84	1491.52	1.92348	2.15875
176.845	1491.52	1.87894	2.15763
176.85	1491.52	1.3888	2.155
176.855	1497.86	1.84556	2.15799
176.86	1497.86	1.96016	2.15765
176.865	1497.86	1.81715	2.1573
176.87	1497.86	2.14423	2.1571
176.875	1500.05	1.85331	2.1582
176.88	1500.05	2.5385	2.15981
176.885	1500.05	2.25979	2.16031
176.89	1500.05	2.30755	2.15498
176.895	1499.51	2.25713	2.15092
176.9	1499.51	2.1239	2.14958
176.905	1499.51	2.40739	2.14378
176.91	1499.51	2.54497	2.14382
176.915	1501.54	2.0632	2.1485
176.92	1501.54	2.36301	2.13919
176.925	1501.54	1.90943	2.13651
176.93	1501.54	1.626	2.13158
176.935	1501.17	2.52062	2.12764
176.94	1501.17	1.94967	2.12725
176.945	1501.17	2.02228	2.13081
176.95	1501.17	1.72012	2.13181
176.955	1507.66	2.06064	2.1406
176.96	1507.66	1.76615	2.15242
176.965	1507.66	1.89607	2.16072
176.97	1507.66	2.24122	2.1656
176.975	1506.39	2.4238	2.16994
176.98	1506.39	1.97718	2.17289
176.985	1506.39	1.91877	2.17055
176.99	1506.39	2.11394	2.17302
176.995	1501.18	2.68952	2.16927
177	1501.18	2.32876	2.16331
177.005	1501.18	2.41685	2.16465
177.01	1501.18	2.10096	2.16369
177.015	1505.91	2.13233	2.1666
177.02	1505.91	2.12686	2.16934
177.025	1505.91	2.05214	2.17272
177.03	1505.91	1.93157	2.18141
177.035	1509.11	2.10049	2.18031
177.04	1509.11	2.21839	2.18749
177.045	1509.11	2.54048	2.18938
177.05	1509.11	2.2815	2.18648
177.055	1505.46	2.50429	2.18457
177.06	1505.46	3.2369	2.18317
177.065	1505.46	2.49839	2.17811
177.07	1505.46	2.78875	2.18304
177.075	1499.84	2.50614	2.18787
177.08	1499.84	2.18945	2.18833
177.085	1499.84	2.48131	2.19002
177.09	1499.84	2.44039	2.19513
177.095	1497.47	1.93075	2.19615
177.1	1497.47	1.96061	2.19667
177.105	1497.47	2.57999	2.2023
177.11	1497.47	2.37718	2.20737
177.115	1497.79	2.25657	2.2085
177.12	1497.79	2.27646	2.21214
177.125	1497.79	2.43321	2.2092
177.13	1497.79	2.13013	2.21453
177.135	1497.75	2.17371	2.21226
177.14	1497.75	1.9129	2.21099
177.145	1497.75	1.94366	2.2068
177.15	1497.75	1.9063	2.20889
177.155	1503.01	2.01683	2.20647
177.16	1503.01	2.13488	2.2067
177.165	1503.01	2.68585	2.20195
177.17	1503.01	1.56896	2.20491
177.175	1501.56	2.19422	2.20117
177.18	1501.56	2.11807	2.20428
177.185	1501.56	2.10058	2.21372
177.19	1501.56	2.32468	2.21377
177.195	1497.79	2.38433	2.22218
177.2	1497.79	2.23354	2.22661
177.205	1497.79	2.72382	2.23245
177.21	1497.79	3.22843	2.23235
177.215	1489.11	2.74931	2.23829
177.22	1489.11	2.44188	2.24001
177.225	1489.11	2.068	2.2392
177.23	1489.11	2.25799	2.23473
177.235	1490.09	1.84812	2.23548
177.24	1490.09	2.24681	2.23626
177.245	1490.09	1.73219	2.23642
177.25	1490.09	1.49187	2.23452
177.255	1494.22	2.19735	2.23446
177.26	1494.22	1.81172	2.22747
177.265	1494.22	2.13782	2.22966
177.27	1494.22	2.1349	2.22413
177.275	1496.83	1.93331	2.21781
177.28	1496.83	2.60728	2.21611
177.285	1496.83	2.25455	2.21886
177.29	1496.83	2.93955	2.21928
177.295	1486.04	2.56323	2.2169
177.3	1486.04	2.28926	2.21121
177.305	1486.04	2.12999	2.20605
177.31	1486.04	1.93708	2.19835
177.315	1490.41	1.82377	2.19022
177.32	1490.41	2.44468	2.18506
177.325	1490.41	2.44072	2.17703
177.33	1490.41	2.2473	2.17113
177.335	1494.26	2.08155	2.1763
177.34	1494.26	1.91421	2.17639
177.345	1494.26	2.02573	2.17473
177.35	1494.26	1.93204	2.17981
177.355	1498.63	1.95742	2.18097
177.36	1498.63	2.35696	2.17384
177.365	1498.63	2.07469	2.17335
177.37	1498.63	2.18453	2.17441
177.375	1499.15	1.84802	2.17422
177.38	1499.15	2.39079	2.1738
177.385	1499.15	2.31014	2.17298
177.39	1499.15	2.13153	2.17539
177.395	1500.51	1.88359	2.1816
177.4	1500.51	2.46821	2.1874
177.405	1500.51	1.87944	2.18863
177.41	1500.51	2.43115	2.19169
177.415	1499.36	2.06536	2.19099
177.42	1499.36	2.36219	2.18169
177.425	1499.36	1.98486	2.18977
177.43	1499.36	2.22377	2.18949
177.435	1498.28	2.57952	2.18899
177.44	1498.28	2.52562	2.19127
177.445	1498.28	2.7991	2.18593
177.45	1498.28	2.46981	2.18465
177.455	1492.15	2.3093	2.18691
177.46	1492.15	2.0507	2.18125
177.465	1492.15	2.36633	2.17299
177.47	1492.15	2.06933	2.16999
177.475	1494.62	2.15952	2.17058
177.48	1494.62	1.97244	2.17485
177.485	1494.62	2.05291	2.17479
177.49	1494.62	1.99724	2.17577
177.495	1492.62	2.13073	2.17178
177.5	1492.62	2.49758	2.17749
177.505	1492.62	2.32259	2.18563
177.51	1492.62	1.71089	2.18301
177.515	1492.64	2.32164	2.18565
177.52	1492.64	1.57409	2.1819
177.525	1492.64	1.48858	2.17982
177.53	1492.64	1.88073	2.18216
177.535	1493.81	2.20912	2.1828
177.54	1493.81	2.14253	2.18274
177.545	1493.81	1.97811	2.17234
177.55	1493.81	1.96582	2.16581
177.555	1497.11	1.76084	2.15946
177.56	1497.11	1.72594	2.15894
177.565	1497.11	2.41609	2.15721
177.57	1497.11	1.97707	2.16228
177.575	1499.76	1.97774	2.15859
177.58	1499.76	1.9105	2.15763
177.585	1499.76	2.71129	2.15775
177.59	1499.76	2.49096	2.16027
177.595	1499.37	2.27246	2.16417
177.6	1499.37	2.44407	2.1664
177.605	1499.37	2.07799	2.1679
177.61	1499.37	1.85962	2.16983
177.615	1500.18	2.32719	2.17149
177.62	1500.18	2.36422	2.17335
177.625	1500.18	2.25748	2.17646
177.63	1500.18	2.39058	2.179
177.635	1500.36	2.04708	2.17689
177.64	1500.36	2.41721	2.17898
177.645	1500.36	2.53977	2.18288
177.65	1500.36	2.52999	2.18491
177.655	1499.63	2.0306	2.18305
177.66	1499.63	2.32507	2.18298
177.665	1499.63	2.06477	2.17886
177.67	1499.63	1.7466	2.17845
177.675	1500.47	2.38496	2.17737
177.68	1500.47	2.16533	2.17705
177.685	1500.47	2.06771	2.17571
177.69	1500.47	2.33072	2.1681
177.695	1498.26	1.78557	2.16423
177.7	1498.26	2.25496	2.15832
177.705	1498.26	2.46206	2.15276
177.71	1498.26	2.15255	2.14777
177.715	1499.14	2.39423	2.14358
177.72	1499.14	2.44562	2.14087
177.725	1499.14	2.50135	2.14438
177.73	1499.14	2.49967	2.14004
177.735	1498.2	2.25221	2.13993
177.74	1498.2	1.94736	2.14177
177.745	1498.2	1.84375	2.14061
177.75	1498.2	2.30868	2.13932
177.755	1495.83	2.31408	2.14248
177.76	1495.83	1.93224	2.14188
177.765	1495.83	2.07903	2.15042
177.77	1495.83	1.75904	2.14755
177.775	1499.6	1.92415	2.15149
177.78	1499.6	2.17017	2.15761
177.785	1499.6	2.67127	2.16111
177.79	1499.6	2.24859	2.16376
177.795	1501.81	1.88896	2.15991
177.8	1501.81	1.90393	2.15551
177.805	1501.81	1.64833	2.15263
177.81	1501.81	2.077	2.15712
177.815	1503.89	1.76246	2.15923
177.82	1503.89	2.33575	2.15361
177.825	1503.89	2.07232	2.15352
177.83	1503.89	2.34346	2.15263
177.835	1505.55	2.25986	2.14928
177.84	1505.55	2.33542	2.14135
177.845	1505.55	2.30902	2.13617
177.85	1505.55	2.25019	2.12971
177.855	1507.84	2.0837	2.12994
177.86	1507.84	2.15261	2.12964
177.865	1507.84	2.52431	2.13019
177.87	1507.84	2.26226	2.13018
177.875	1505.73	2.4992	2.12656
177.88	1505.73	2.10469	2.12615
177.885	1505.73	2.17724	2.12313
177.89	1505.73	2.52176	2.12314
177.895	1500.57	2.52507	2.11635
177.9	1500.57	2.08868	2.11009
177.905	1500.57	2.28005	2.10846
177.91	1500.57	1.87267	2.10621
177.915	1506.52	2.01507	2.10814
177.92	1506.52	2.02434	2.10812
177.925	1506.52	2.25317	2.10752
177.93	1506.52	1.95255	2.10673
177.935	1507.42	2.08768	2.10156
177.94	1507.42	1.81102	2.10082
177.945	1507.42	2.13542	2.09674
177.95	1507.42	2.20201	2.10611
177.955	1509.6	1.90787	2.10669
177.96	1509.6	1.80494	2.1062
177.965	1509.6	1.62844	2.11071
177.97	1509.6	2.09208	2.106
177.975	1510.6	2.42392	2.10189
177.98	1510.6	1.72158	2.09877
177.985	1510.6	1.96087	2.09528
177.99	1510.6	2.2386	2.09406
177.995	1509.82	1.87993	2.09754
178	1509.82	2.00042	2.10223
178.005	1509.82	2.81712	2.09824
178.01	1509.82	2.26221	2.09664
178.015	1503.68	2.57286	2.10127
178.02	1503.68	2.03158	2.09745
178.025	1503.68	1.97212	2.10046
178.03	1503.68	2.10697	2.09972
178.035	1500.82	2.23428	2.09229
178.04	1500.82	2.47685	2.08676
178.045	1500.82	1.75357	2.08135
178.05	1500.82	1.53353	2.08225
178.055	1506.9	1.67548	2.08069
178.06	1506.9	2.21435	2.08622
178.065	1506.9	1.93916	2.08494
178.07	1506.9	1.84818	2.08646
178.075	1511.6	1.96775	2.08102
178.08	1511.6	1.88807	2.0816
178.085	1511.6	1.57233	2.07698
178.09	1511.6	1.90994	2.07189
178.095	1514.04	1.96755	2.07345
178.1	1514.04	1.61996	2.07239
178.105	1514.04	2.4673	2.07914
178.11	1514.04	2.04845	2.08385
178.115	1515.93	1.91461	2.08977
178.12	1515.93	2.32646	2.08853
178.125	1515.93	1.99846	2.09428
178.13	1515.93	2.21641	2.09575
178.135	1515.75	2.08563	2.10051
178.14	1515.75	2.04744	2.10003
178.145	1515.75	1.73181	2.0997
178.15	1515.75	1.90768	2.09938
178.155	1517.69	2.36529	2.09824
178.16	1517.69	1.80312	2.09469
178.165	1517.69	2.52024	2.09466
178.17	1517.69	2.06269	2.0949
178.175	1521.04	1.68542	2.09284
178.18	1521.04	2.3061	2.09285
178.185	1521.04	1.64298	2.09447
178.19	1521.04	1.99309	2.09689
178.195	1520.44	1.91783	2.10015
178.2	1520.44	2.73246	2.10293
178.205	1520.44	2.31356	2.10349
178.21	1520.44	2.41227	2.10569
178.215	1513.18	2.60854	2.10908
178.22	1513.18	1.91868	2.11557
178.225	1513.18	2.02982	2.11871
178.23	1513.18	2.18619	2.11691
178.235	1512.23	2.14761	2.11897
178.24	1512.23	2.12929	2.12039
178.245	1512.23	2.29888	2.12022
178.25	1512.23	2.31703	2.12275
178.255	1514.88	1.90517	2.12747
178.26	1514.88	2.15283	2.11852
178.265	1514.88	2.3995	2.1199
178.27	1514.88	1.69362	2.11867
178.275	1519.6	2.06353	2.12225
178.28	1519.6	1.84894	2.12605
178.285	1519.6	1.41963	2.12841
178.29	1519.6	2.11299	2.13025
178.295	1525.77	1.70238	2.12629
178.3	1525.77	1.9796	2.12871
178.305	1525.77	1.74584	2.13456
178.31	1525.77	2.20773	2.1358
178.315	1527.01	1.94757	2.13822
178.32	1527.01	1.91527	2.14064
178.325	1527.01	1.78683	2.14279
178.33	1527.01	2.13062	2.14422
178.335	1526.58	1.87674	2.14293
178.34	1526.58	1.74577	2.14743
178.345	1526.58	2.49317	2.14899
178.35	1526.58	2.20193	2.15559
178.355	1522.08	2.93167	2.16447
178.36	1522.08	2.56	2.1633
178.365	1522.08	2.75055	2.16205
178.37	1522.08	2.39886	2.16557
178.375	1521.21	2.84258	2.16094
178.38	1521.21	2.64828	2.16466
178.385	1521.21	2.58506	2.16255
178.39	1521.21	2.12914	2.16363
178.395	1518.38	2.48876	2.16536
178.4	1518.38	2.49221	2.17185
178.405	1518.38	1.97316	2.17344
178.41	1518.38	1.92235	2.17327
178.415	1520.52	1.86955	2.17788
178.42	1520.52	2.03872	2.17672
178.425	1520.52	1.81633	2.17914
178.43	1520.52	2.2544	2.18395
178.435	1521.09	2.11634	2.18603
178.44	1521.09	2.33219	2.19159
178.445	1521.09	2.1401	2.19533
178.45	1521.09	2.41578	2.19684
178.455	1518.77	2.25849	2.19449
178.46	1518.77	2.13078	2.19489
178.465	1518.77	2.14717	2.19203
178.47	1518.77	2.28394	2.18636
178.475	1515.73	2.40918	2.18856
178.48	1515.73	2.24251	2.19072
178.485	1515.73	1.92903	2.18831
178.49	1515.73	2.10474	2.18901
178.495	1521.66	2.22123	2.18732
178.5	1521.66	2.13576	2.1858
178.505	1521.66	2.47671	2.18629
178.51	1521.66	1.91275	2.18867
178.515	1521.04	2.40251	2.19019
178.52	1521.04	2.44843	2.1886
178.525	1521.04	2.39326	2.19564
178.53	1521.04	2.35531	2.19865
178.535	1520.24	2.34536	2.20089
178.54	1520.24	2.42022	2.22104
178.545	1520.24	2.07724	2.22074
178.55	1520.24	1.99755	2.22901
178.555	1521.46	2.12456	2.22844
178.56	1521.46	1.80103	2.23402
178.565	1521.46	2.45881	2.24087
178.57	1521.46	2.18331	2.24243
178.575	1522.58	2.06524	2.24117
178.58	1522.58	2.11269	2.24006
178.585	1522.58	1.75765	2.23889
178.59	1522.58	2.0267	2.24332
178.595	1526.55	2.0677	2.25332
178.6	1526.55	2.63426	2.24967
178.605	1526.55	2.51595	2.24975
178.61	1526.55	2.34963	2.24082
178.615	1526.15	1.92253	2.23828
178.62	1526.15	2.26946	2.23298
178.625	1526.15	1.85919	2.2299
178.63	1526.15	2.37379	2.22624
178.635	1525.95	2.00312	2.22102
178.64	1525.95	2.19556	2.2159
178.645	1525.95	2.2222	2.21721
178.65	1525.95	2.38705	2.21744
178.655	1523.17	2.06823	2.2176
178.66	1523.17	2.3478	2.21886
178.665	1523.17	2.26847	2.2239
178.67	1523.17	2.40347	2.23147
178.675	1523.43	2.30732	2.23198
178.68	1523.43	2.17064	2.23992
178.685	1523.43	2.51672	2.24098
178.69	1523.43	2.20429	2.24069
178.695	1521.49	2.37083	2.23954
178.7	1521.49	2.07015	2.24075
178.705	1521.49	2.49533	2.24001
178.71	1521.49	2.35388	2.24161
178.715	1520.76	2.12374	2.23924
178.72	1520.76	2.03582	2.23569
178.725	1520.76	2.14035	2.23405
178.73	1520.76	2.24799	2.2321
178.735	1525.16	1.94307	2.23264
178.74	1525.16	2.21889	2.23947
178.745	1525.16	1.95841	2.23972
178.75	1525.16	2.14549	2.24441
178.755	1524.62	2.36652	2.24658
178.76	1524.62	2.14467	2.24048
178.765	1524.62	2.30702	2.24097
178.77	1524.62	2.23852	2.23509
178.775	1523.18	2.40452	2.22927
178.78	1523.18	2.36802	2.22797
178.785	1523.18	2.0753	2.22839
178.79	1523.18	3.45455	2.22401
178.795	1518.66	2.08226	2.22368
178.8	1518.66	2.53774	2.22739
178.805	1518.66	1.92253	2.23266
178.81	1518.66	2.30922	2.23854
178.815	1517.27	2.89983	2.24257
178.82	1517.27	2.105	2.23789
178.825	1517.27	1.78793	2.23331
178.83	1517.27	1.67455	2.23388
178.835	1520.34	2.01278	2.23511
178.84	1520.34	2.32363	2.23553
178.845	1520.34	2.75628	2.2364
178.85	1520.34	2.12386	2.23635
178.855	1518.81	2.21012	2.23448
178.86	1518.81	2.03014	2.22997
178.865	1518.81	2.30324	2.22673
178.87	1518.81	2.21503	2.23315
178.875	1520.15	2.08857	2.23231
178.88	1520.15	2.47255	2.23995
178.885	1520.15	2.1211	2.23859
178.89	1520.15	2.06788	2.2414
178.895	1518.8	2.26117	2.24144
178.9	1518.8	2.5128	2.23931
178.905	1518.8	2.50805	2.23777
178.91	1518.8	2.09991	2.23605
178.915	1518.24	2.43219	2.23451
178.92	1518.24	2.63329	2.23461
178.925	1518.24	2.09079	2.23784
178.93	1518.24	2.61854	2.23638
178.935	1511.2	2.3606	2.23205
178.94	1511.2	2.08721	2.22892
178.945	1511.2	2.21647	2.22495
178.95	1511.2	2.26236	2.22065
178.955	1511.06	2.34085	2.21838
178.96	1511.06	2.41962	2.21232
178.965	1511.06	1.89165	2.21022
178.97	1511.06	1.78918	2.20814
178.975	1513.71	2.11759	2.20695
178.98	1513.71	2.21243	2.20786
178.985	1513.71	2.29694	2.20723
178.99	1513.71	2.61928	2.20507
178.995	1511.56	2.12971	2.19989
179	1511.56	2.6951	2.20129
179.005	1511.56	2.35488	2.20031
179.01	1511.56	1.8609	2.19327
179.015	1513.22	1.962	2.19043
179.02	1513.22	1.80875	2.19225
179.025	1513.22	1.86089	2.19375
179.03	1513.22	2.26158	2.19027
179.035	1512.69	2.39768	2.18933
179.04	1512.69	1.90312	2.18911
179.045	1512.69	2.38715	2.17749
179.05	1512.69	2.45113	2.1767
179.055	1510.39	2.53064	2.17399
179.06	1510.39	2.71754	2.17447
179.065	1510.39	2.20854	2.17284
179.07	1510.39	1.986	2.16599
179.075	1516.86	1.72068	2.16478
179.08	1516.86	2.12258	2.16987
179.085	1516.86	2.23701	2.1747
179.09	1516.86	1.80039	2.18125
179.095	1519.62	2.11494	2.18128
179.1	1519.62	2.06257	2.1777
179.105	1519.62	2.44476	2.1743
179.11	1519.62	2.06118	2.17031
179.115	1520.44	2.02221	2.17362
179.12	1520.44	2.5708	2.17478
179.125	1520.44	2.1841	2.17613
179.13	1520.44	2.63149	2.17695
179.135	1521.09	2.23584	2.18142
179.14	1521.09	2.2874	2.1892
179.145	1521.09	2.19972	2.19068
179.15	1521.09	2.00705	2.18947
179.155	1515.66	2.2312	2.18498
179.16	1515.66	1.89506	2.17805
179.165	1515.66	2.19224	2.17749
179.17	1515.66	2.27782	2.17398
179.175	1513.77	2.73049	2.16521
179.18	1513.77	2.15953	2.16517
179.185	1513.77	1.73315	2.16
179.19	1513.77	2.20089	2.1613
179.195	1514.23	1.80264	2.16168
179.2	1514.23	1.93701	2.16591
179.205	1514.23	1.84034	2.16529
179.21	1514.23	1.88406	2.16872
179.215	1514.37	2.14123	2.16687
179.22	1514.37	1.91407	2.17
179.225	1514.37	1.91589	2.17882
179.23	1514.37	2.2318	2.17935
179.235	1514.84	2.18447	2.18043
179.24	1514.84	1.72477	2.17776
179.245	1514.84	1.69594	2.1716
179.25	1514.84	2.09966	2.17566
179.255	1516.27	2.04658	2.16929
179.26	1516.27	1.65489	2.1646
179.265	1516.27	1.85838	2.16368
179.27	1516.27	2.49047	2.16414
179.275	1514.47	2.38996	2.16607
179.28	1514.47	2.05326	2.16977
179.285	1514.47	2.27306	2.16605
179.29	1514.47	2.05355	2.1645
179.295	1512.42	2.2805	2.16668
179.3	1512.42	2.0025	2.16623
179.305	1512.42	2.2637	2.16423
179.31	1512.42	1.97141	2.16333
179.315	1513.65	2.14447	2.15846
179.32	1513.65	2.20801	2.16011
179.325	1513.65	1.9827	2.16402
179.33	1513.65	2.30182	2.16797
179.335	1512.12	2.16266	2.16729
179.34	1512.12	2.6744	2.17328
179.345	1512.12	2.32653	2.17791
179.35	1512.12	2.39455	2.1784
179.355	1510.92	1.78103	2.17808
179.36	1510.92	1.80681	2.17892
179.365	1510.92	2.36429	2.17699
179.37	1510.92	2.42046	2.17528
179.375	1506.47	2.35106	2.17188
179.38	1506.47	2.1723	2.17222
179.385	1506.47	2.92314	2.17509
179.39	1506.47	2.90771	2.17467
179.395	1504.73	2.21706	2.1721
179.4	1504.73	2.13938	2.16846
179.405	1504.73	2.05932	2.17177
179.41	1504.73	1.80799	2.17207
179.415	1510.17	2.04313	2.17427
179.42	1510.17	2.07754	2.17033
179.425	1510.17	1.7471	2.17002
179.43	1510.17	2.08722	2.16549
179.435	1514.05	2.09641	2.16701
179.44	1514.05	2.49197	2.17227
179.445	1514.05	2.12561	2.17345
179.45	1514.05	2.64376	2.1755
179.455	1509.06	2.19978	2.17406
179.46	1509.06	2.68651	2.17896
179.465	1509.06	2.23369	2.18724
179.47	1509.06	2.20768	2.18687
179.475	1510.95	2.67992	2.18774
179.48	1510.95	2.1706	2.19445
179.485	1510.95	2.32128	2.1909
179.49	1510.95	2.02763	2.18546
179.495	1512.04	1.99705	2.1866
179.5	1512.04	2.54025	2.18509
179.505	1512.04	2.05135	2.18371
179.51	1512.04	1.88109	2.1866
179.515	1518.52	1.76771	2.18744
179.52	1518.52	2.00915	2.18545
179.525	1518.52	2.00327	2.18405
179.53	1518.52	2.23462	2.1786
179.535	1516.96	1.88609	2.18263
179.54	1516.96	2.24058	2.18267
179.545	1516.96	2.12349	2.18414
179.55	1516.96	2.34247	2.18855
179.555	1515.98	2.24823	2.18808
179.56	1515.98	2.43987	2.18903
179.565	1515.98	2.22629	2.19038
179.57	1515.98	2.37507	2.18573
179.575	1511.8	2.38078	2.18643
179.58	1511.8	2.11915	2.18525
179.585	1511.8	2.05395	2.18452
179.59	1511.8	2.84209	2.18787
179.595	1508.1	2.26791	2.18668
179.6	1508.1	2.16504	2.18726
179.605	1508.1	2.03019	2.1885
179.61	1508.1	2.52901	2.19543
179.615	1511.88	1.86641	2.20143
179.62	1511.88	1.85015	2.19955
179.625	1511.88	2.22672	2.19556
179.63	1511.88	2.21821	2.19164
179.635	1510.08	2.92146	2.19119
179.64	1510.08	2.19402	2.17992
179.645	1510.08	2.02753	2.17238
179.65	1510.08	1.83187	2.17018
179.655	1511.09	2.34153	2.17175
179.66	1511.09	2.2615	2.17718
179.665	1511.09	2.11765	2.18118
179.67	1511.09	1.79421	2.18011
179.675	1512.15	2.24637	2.18282
179.68	1512.15	2.27341	2.18398
179.685	1512.15	2.31272	2.18438
179.69	1512.15	2.26418	2.18636
179.695	1514.82	2.32047	2.18455
179.7	1514.82	2.0094	2.18555
179.705	1514.82	1.79143	2.17942
179.71	1514.82	2.33496	2.17891
179.715	1513.47	2.72097	2.17187
179.72	1513.47	2.10375	2.176
179.725	1513.47	2.00169	2.17989
179.73	1513.47	2.59334	2.17796
179.735	1515.11	1.8739	2.17967
179.74	1515.11	1.63524	2.17198
179.745	1515.11	1.83957	2.17446
179.75	1515.11	1.54362	2.1717
179.755	1521.87	1.96008	2.16195
179.76	1521.87	2.33792	2.16598
179.765	1521.87	1.7401	2.17196
179.77	1521.87	1.65743	2.17545
179.775	1523.25	2.34861	2.17987
179.78	1523.25	1.84039	2.17832
179.785	1523.25	2.46022	2.17368
179.79	1523.25	2.27717	2.17304
179.795	1518.75	2.20191	2.16715
179.8	1518.75	2.72593	2.16384
179.805	1518.75	1.9543	2.1624
179.81	1518.75	2.36034	2.16392
179.815	1517.03	2.10772	2.15693
179.82	1517.03	1.67467	2.15306
179.825	1517.03	2.27894	2.15024
179.83	1517.03	1.86312	2.14591
179.835	1517.43	2.22858	2.14474
179.84	1517.43	2.50068	2.14975
179.845	1517.43	2.55425	2.14577
179.85	1517.43	2.3848	2.14795
179.855	1514.1	2.51978	2.14863
179.86	1514.1	2.48125	2.15083
179.865	1514.1	2.41233	2.15149
179.87	1514.1	2.17531	2.15344
179.875	1514.01	2.0169	2.15503
179.88	1514.01	1.95482	2.15171
179.885	1514.01	2.12727	2.15055
179.89	1514.01	1.78485	2.14236
179.895	1514.33	2.14616	2.14314
179.9	1514.33	1.99469	2.14467
179.905	1514.33	2.29849	2.14567
179.91	1514.33	2.60744	2.13999
179.915	1511.71	2.21195	2.13706
179.92	1511.71	1.93461	2.13862
179.925	1511.71	2.35199	2.14152
179.93	1511.71	1.86445	2.14076
179.935	1509.44	2.12723	2.13823
179.94	1509.44	2.29607	2.13504
179.945	1509.44	2.30927	2.13304
179.95	1509.44	2.22685	2.13224
179.955	1510.24	2.02456	2.1311
179.96	1510.24	2.14804	2.13113
179.965	1510.24	1.97543	2.12297
179.97	1510.24	2.65144	2.11828
179.975	1507.91	2.59988	2.11519
179.98	1507.91	2.48536	2.11253
179.985	1507.91	2.34334	2.10619
179.99	1507.91	1.54487	2.1074
179.995	1509.71	2.27789	2.11423
180	1509.71	1.71843	2.11605
180.005	1509.71	1.55479	2.12221
180.01	1509.71	2.45866	2.12373
180.015	1506.93	2.48558	2.12219
180.02	1506.93	2.1201	2.13174
180.025	1506.93	2.45476	2.13864
180.03	1506.93	1.84764	2.13839
180.035	1510.76	1.7656	2.13856
180.04	1510.76	1.82138	2.1418
180.045	1510.76	1.64556	2.14413
180.05	1510.76	1.78908	2.14511
180.055	1510.44	2.19693	2.14021
180.06	1510.44	2.40163	2.14188
180.065	1510.44	1.73428	2.14006
180.07	1510.44	1.83596	2.13909
180.075	1514.92	2.08958	2.13853
180.08	1514.92	1.94355	2.1384
180.085	1514.92	2.00128	2.13924
180.09	1514.92	2.56019	2.13722
180.095	1510.69	2.43932	2.13031
180.1	1510.69	2.48877	2.12776
180.105	1510.69	2.23299	2.1243
180.11	1510.69	2.25254	2.12909
180.115	1504.61	2.59601	2.12375
180.12	1504.61	2.06304	2.1257
180.125	1504.61	2.01111	2.12576
180.13	1504.61	1.8917	2.12989
180.135	1506.06	2.10025	2.12922
180.14	1506.06	2.09437	2.13119
180.145	1506.06	2.27325	2.13989
180.15	1506.06	2.18215	2.14151
180.155	1508.47	1.93262	2.14096
180.16	1508.47	1.76822	2.14429
180.165	1508.47	1.96487	2.14454
180.17	1508.47	2.27573	2.14348
180.175	1506.93	2.08708	2.1492
180.18	1506.93	2.16895	2.1527
180.185	1506.93	2.01823	2.16012
180.19	1506.93	1.99034	2.16455
180.195	1511.01	2.06247	2.16305
180.2	1511.01	2.23967	2.15987
180.205	1511.01	1.89474	2.15981
180.21	1511.01	1.79447	2.16285
180.215	1516.63	1.51009	2.16409
180.22	1516.63	2.24777	2.16702
180.225	1516.63	1.79137	2.16462
180.23	1516.63	1.73283	2.15734
180.235	1519.82	1.95286	2.15643
180.24	1519.82	1.99685	2.1595
180.245	1519.82	2.32508	2.16461
180.25	1519.82	2.02335	2.16495
180.255	1521.28	2.16556	2.16407
180.26	1521.28	2.11305	2.16296
180.265	1521.28	2.18311	2.15543
180.27	1521.28	2.7046	2.15423
180.275	1517.49	2.35451	2.15112
180.28	1517.49	2.32267	2.14661
180.285	1517.49	1.85814	2.1449
180.29	1517.49	2.78742	2.14715
180.295	1514.68	2.51239	2.15277
180.3	1514.68	2.3005	2.15866
180.305	1514.68	2.23158	2.1601
180.31	1514.68	2.12223	2.15854
180.315	1515.47	2.17713	2.15559
180.32	1515.47	2.0097	2.15988
180.325	1515.47	1.61837	2.16108
180.33	1515.47	2.26562	2.1637
180.335	1518.34	1.94768	2.16562
180.34	1518.34	2.02508	2.16339
180.345	1518.34	1.80253	2.15388
180.35	1518.34	2.29626	2.14946
180.355	1518.36	2.03559	2.14965
180.36	1518.36	3.00349	2.15125
180.365	1518.36	1.94195	2.15079
180.37	1518.36	2.60955	2.14521
180.375	1514.73	2.18064	2.14544
180.38	1514.73	2.43461	2.14748
180.385	1514.73	1.88734	2.14793
180.39	1514.73	2.32553	2.14389
180.395	1514.1	2.6643	2.14637
180.4	1514.1	2.30896	2.14616
180.405	1514.1	1.93943	2.149
180.41	1514.1	2.6345	2.1535
180.415	1515.05	2.63359	2.16069
180.42	1515.05	2.10439	2.16615
180.425	1515.05	2.51257	2.1682
180.43	1515.05	2.70489	2.16452
180.435	1509.98	2.61413	2.16137
180.44	1509.98	2.57512	2.15974
180.445	1509.98	2.1447	2.16033
180.45	1509.98	1.98734	2.15916
180.455	1510.85	2.22132	2.15472
180.46	1510.85	2.33125	2.15355
180.465	1510.85	2.273	2.15355
180.47	1510.85	2.27207	2.15571
180.475	1506.26	2.40847	2.1561
180.48	1506.26	1.86505	2.16055
180.485	1506.26	2.39291	2.16406
180.49	1506.26	2.65429	2.16237
180.495	1500.7	2.06075	2.16256
180.5	1500.7	2.31185	2.15968
180.505	1500.7	1.62962	2.15548
180.51	1500.7	1.44297	2.15344
180.515	1506.25	1.69762	2.15166
180.52	1506.25	2.36446	2.15003
180.525	1506.25	1.80614	2.14343
180.53	1506.25	1.99913	2.14143
180.535	1508.69	1.67468	2.13736
180.54	1508.69	1.99283	2.13988
180.545	1508.69	2.38963	2.13538
180.55	1508.69	2.24021	2.13246
180.555	1508.96	1.93416	2.12991
180.56	1508.96	2.03932	2.13229
180.565	1508.96	2.10365	2.13792
180.57	1508.96	2.16847	2.1438
180.575	1505.85	1.95707	2.1538
180.58	1505.85	2.35377	2.16461
180.585	1505.85	2.13734	2.17152
180.59	1505.85	1.77613	2.17871
180.595	1510.79	1.59948	2.18927
180.6	1510.79	1.99376	2.19549
180.605	1510.79	2.50736	2.19964
180.61	1510.79	2.39508	2.20615
180.615	1507.05	2.20535	2.19788
180.62	1507.05	2.03276	2.19522
180.625	1507.05	2.08624	2.19087
180.63	1507.05	2.21767	2.19311
180.635	1507.48	1.93642	2.19069
180.64	1507.48	1.69199	2.19423
180.645	1507.48	2.34499	2.19441
180.65	1507.48	2.25195	2.18728
180.655	1503.35	2.46967	2.18737
180.66	1503.35	2.38726	2.18981
180.665	1503.35	2.49454	2.18497
180.67	1503.35	2.51566	2.18135
180.675	1498.49	2.48313	2.17873
180.68	1498.49	1.71492	2.17416
180.685	1498.49	1.85091	2.16835
180.69	1498.49	1.85407	2.1646
180.695	1502.8	2.04983	2.16381
180.7	1502.8	1.94426	2.16905
180.705	1502.8	1.79122	2.16977
180.71	1502.8	1.77641	2.16707
180.715	1505.12	1.7944	2.15889
180.72	1505.12	1.72798	2.15125
180.725	1505.12	2.28723	2.14587
180.73	1505.12	2.24101	2.14258
180.735	1509.19	2.08736	2.14442
180.74	1509.19	1.78247	2.14578
180.745	1509.19	2.01577	2.14253
180.75	1509.19	2.03472	2.14459
180.755	1518.93	1.59827	2.14398
180.76	1518.93	1.96032	2.15189
180.765	1518.93	1.933	2.16056
180.77	1518.93	2.01886	2.16463
180.775	1519.11	2.03793	2.16442
180.78	1519.11	2.15177	2.17107
180.785	1519.11	1.91155	2.17248
180.79	1519.11	2.11308	2.17673
180.795	1516.29	2.33315	2.17886
180.8	1516.29	2.21736	2.17874
180.805	1516.29	2.04285	2.18016
180.81	1516.29	2.47218	2.18452
180.815	1514.55	2.69063	2.18448
180.82	1514.55	2.77061	2.18574
180.825	1514.55	3.02024	2.18502
180.83	1514.55	2.71015	2.18805
180.835	1508.53	2.96338	2.19059
180.84	1508.53	2.67396	2.19151
180.845	1508.53	3.09115	2.20167
180.85	1508.53	2.4311	2.20782
180.855	1505.01	2.71506	2.21036
180.86	1505.01	2.69396	2.20385
180.865	1505.01	2.16806	2.20496
180.87	1505.01	1.67285	2.20505
180.875	1508.5	2.1701	2.20643
180.88	1508.5	2.40751	2.20698
180.885	1508.5	2.19009	2.20299
180.89	1508.5	2.24486	2.20081
180.895	1507.91	2.34319	2.20776
180.9	1507.91	1.94445	2.20505
180.905	1507.91	2.31851	2.20517
180.91	1507.91	2.18581	2.19764
180.915	1508.08	2.14566	2.19702
180.92	1508.08	2.26722	2.19491
180.925	1508.08	1.84039	2.18941
180.93	1508.08	2.05051	2.18517
180.935	1510.76	2.11815	2.18927
180.94	1510.76	2.2355	2.19176
180.945	1510.76	2.49575	2.1949
180.95	1510.76	2.67344	2.1957
180.955	1510.36	2.0598	2.19513
180.96	1510.36	1.9491	2.19556
180.965	1510.36	1.50463	2.19945
180.97	1510.36	1.50182	2.20224
180.975	1517.9	1.7286	2.20851
180.98	1517.9	2.07625	2.20559
180.985	1517.9	2.05079	2.20125
180.99	1517.9	2.53068	2.19462
180.995	1512.69	2.32601	2.19537
181	1512.69	2.26798	2.19276
181.005	1512.69	2.25022	2.19054
181.01	1512.69	2.42923	2.1952
181.015	1510.17	2.31788	2.20232
181.02	1510.17	2.10947	2.20291
181.025	1510.17	2.34283	2.20203
181.03	1510.17	2.47755	2.20546
181.035	1506.93	2.1424	2.2061
181.04	1506.93	2.10298	2.20666
181.045	1506.93	2.20819	2.20918
181.05	1506.93	2.37815	2.20483
181.055	1506.53	2.38359	2.20548
181.06	1506.53	2.37459	2.20282
181.065	1506.53	2.03437	2.20467
181.07	1506.53	2.23139	2.1952
181.075	1506.34	2.09619	2.19162
181.08	1506.34	2.26301	2.18445
181.085	1506.34	2.61015	2.17552
181.09	1506.34	2.2302	2.16484
181.095	1504.37	2.80249	2.15884
181.1	1504.37	2.22042	2.15207
181.105	1504.37	2.25013	2.14521
181.11	1504.37	1.85035	2.13692
181.115	1502.11	2.50647	2.12893
181.12	1502.11	2.21479	2.1257
181.125	1502.11	2.17213	2.12686
181.13	1502.11	2.1417	2.1254
181.135	1504.42	1.81431	2.1184
181.14	1504.42	1.71648	2.11715
181.145	1504.42	2.39369	2.11541
181.15	1504.42	2.07187	2.11365
181.155	1505.32	2.26363	2.11789
181.16	1505.32	1.70909	2.1158
181.165	1505.32	2.32446	2.11482
181.17	1505.32	2.28179	2.11714
181.175	1503.81	1.95983	2.11639
181.18	1503.81	2.05579	2.12123
181.185	1503.81	2.12853	2.12565
181.19	1503.81	2.102	2.12754
181.195	1503.19	2.1717	2.13161
181.2	1503.19	2.13067	2.13197
181.205	1503.19	1.88613	2.13178
181.21	1503.19	1.8353	2.13424
181.215	1505.78	2.16901	2.13752
181.22	1505.78	2.07663	2.14126
181.225	1505.78	2.36107	2.1461
181.23	1505.78	1.99177	2.1485
181.235	1509.81	1.80303	2.14564
181.24	1509.81	1.41764	2.14343
181.245	1509.81	1.85845	2.13979
181.25	1509.81	1.75173	2.13328
181.255	1511.03	1.81082	2.12819
181.26	1511.03	2.06895	2.12461
181.265	1511.03	2.67894	2.11674
181.27	1511.03	1.9933	2.11343
181.275	1510.61	1.92984	2.11202
181.28	1510.61	2.38386	2.11419
181.285	1510.61	2.21719	2.10914
181.29	1510.61	1.96732	2.10803
181.295	1512.05	2.36828	2.10416
181.3	1512.05	1.89323	2.10185
181.305	1512.05	2.28376	2.09976
181.31	1512.05	1.77358	2.09462
181.315	1511.5	2.65874	2.09132
181.32	1511.5	1.73445	2.09703
181.325	1511.5	2.40919	2.09665
181.33	1511.5	2.29581	2.09856
181.335	1509.7	1.80821	2.0976
181.34	1509.7	1.88489	2.09093
181.345	1509.7	2.06762	2.08774
181.35	1509.7	2.40736	2.08341
181.355	1509.24	1.73873	2.08096
181.36	1509.24	1.87791	2.07428
181.365	1509.24	1.88712	2.07333
181.37	1509.24	1.84143	2.07166
181.375	1512.22	1.7903	2.0699
181.38	1512.22	2.02239	2.06813
181.385	1512.22	1.70015	2.06876
181.39	1512.22	2.06425	2.07382
181.395	1514.61	2.069	2.07735
181.4	1514.61	2.16528	2.07567
181.405	1514.61	2.37256	2.07571
181.41	1514.61	2.108	2.07473
181.415	1517.28	2.08701	2.08058
181.42	1517.28	2.37952	2.08234
181.425	1517.28	2.19162	2.08225
181.43	1517.28	2.32894	2.09244
181.435	1512.98	2.49705	2.10029
181.44	1512.98	2.3089	2.10685
181.445	1512.98	2.64685	2.10753
181.45	1512.98	2.53216	2.11348
181.455	1509.84	2.65382	2.11943
181.46	1509.84	2.30907	2.12832
181.465	1509.84	2.27962	2.12791
181.47	1509.84	1.88269	2.13319
181.475	1508.89	1.99025	2.13644
181.48	1508.89	1.97118	2.13863
181.485	1508.89	1.78789	2.14271
181.49	1508.89	1.82704	2.14614
181.495	1515.12	2.1636	2.15343
181.5	1515.12	1.6683	2.15829
181.505	1515.12	1.75347	2.15902
181.51	1515.12	1.88936	2.15555
181.515	1520.24	1.63403	2.16029
181.52	1520.24	1.98311	2.15613
181.525	1520.24	1.96742	2.15756
181.53	1520.24	2.56213	2.15995
181.535	1515.11	1.96776	2.1538
181.54	1515.11	2.03008	2.15154
181.545	1515.11	1.71164	2.14651
181.55	1515.11	1.97491	2.14451
181.555	1516.69	2.16714	2.14571
181.56	1516.69	1.8649	2.14531
181.565	1516.69	2.04146	2.14928
181.57	1516.69	2.61047	2.14497
181.575	1515.23	2.19298	2.1456
181.58	1515.23	2.28955	2.14427
181.585	1515.23	2.16575	2.14564
181.59	1515.23	1.93635	2.14905
181.595	1515.45	1.90841	2.15171
181.6	1515.45	2.36466	2.1546
181.605	1515.45	1.97363	2.15988
181.61	1515.45	1.57477	2.16662
181.615	1520.06	1.75478	2.16692
181.62	1520.06	2.33795	2.17115
181.625	1520.06	2.03698	2.17852
181.63	1520.06	1.99272	2.19006
181.635	1521.29	2.20614	2.19291
181.64	1521.29	2.32468	2.19957
181.645	1521.29	2.07337	2.20678
181.65	1521.29	2.22368	2.20582
181.655	1521.93	2.07621	2.20427
181.66	1521.93	2.16474	2.19907
181.665	1521.93	2.29975	2.19619
181.67	1521.93	2.50255	2.19739
181.675	1520.15	2.27279	2.20046
181.68	1520.15	2.98822	2.2084
181.685	1520.15	2.84921	2.20602
181.69	1520.15	2.79057	2.20471
181.695	1513.04	2.17143	2.20145
181.7	1513.04	2.77253	2.19539
181.705	1513.04	2.73124	2.18729
181.71	1513.04	2.78419	2.18115
181.715	1511.84	1.79426	2.18509
181.72	1511.84	2.702	2.18363
181.725	1511.84	2.40441	2.18976
181.73	1511.84	2.58255	2.19077
181.735	1509.45	2.404	2.18848
181.74	1509.45	2.14925	2.18933
181.745	1509.45	2.15416	2.18946
181.75	1509.45	2.34937	2.18454
181.755	1512.07	1.82562	2.18652
181.76	1512.07	1.4597	2.18639
181.765	1512.07	2.54813	2.18774
181.77	1512.07	2.25855	2.19193
181.775	1513.82	2.13788	2.195
181.78	1513.82	2.17081	2.19488
181.785	1513.82	1.7636	2.1913
181.79	1513.82	1.98829	2.19459
181.795	1517.4	1.45979	2.19334
181.8	1517.4	2.16636	2.20116
181.805	1517.4	2.01377	2.20256
181.81	1517.4	2.24405	2.20263
181.815	1518.52	2.17423	2.20898
181.82	1518.52	2.22322	2.21247
181.825	1518.52	1.79784	2.20937
181.83	1518.52	2.27495	2.20667
181.835	1521.09	2.43445	2.20377
181.84	1521.09	2.15244	2.20083
181.845	1521.09	2.15357	2.20296
181.85	1521.09	2.35971	2.1987
181.855	1517.97	2.94057	2.20303
181.86	1517.97	2.41911	2.20293
181.865	1517.97	1.90814	2.20982
181.87	1517.97	2.31486	2.21458
181.875	1513.01	2.58581	2.21349
181.88	1513.01	2.95565	2.21515
181.885	1513.01	2.31008	2.21404
181.89	1513.01	2.37283	2.21337
181.895	1506.02	2.79264	2.20699
181.9	1506.02	1.97177	2.20332
181.905	1506.02	2.00897	2.20288
181.91	1506.02	1.84758	2.19757
181.915	1508.22	1.81687	2.19463
181.92	1508.22	2.20876	2.18971
181.925	1508.22	2.68937	2.18488
181.93	1508.22	2.99384	2.1825
181.935	1505.7	2.08791	2.17101
181.94	1505.7	2.36527	2.16144
181.945	1505.7	1.97921	2.15672
181.95	1505.7	2.03439	2.15644
181.955	1508.24	1.71456	2.14999
181.96	1508.24	2.03345	2.14406
181.965	1508.24	2.70686	2.14173
181.97	1508.24	2.13208	2.14372
181.975	1506.8	2.50199	2.13858
181.98	1506.8	2.09293	2.13561
181.985	1506.8	1.73961	2.13092
181.99	1506.8	1.87371	2.13249
181.995	1515.43	1.83976	2.13385
182	1515.43	1.66659	2.13286
182.005	1515.43	1.86849	2.13279
182.01	1515.43	1.74102	2.1396
182.015	1519.71	2.02526	2.14278
182.02	1519.71	2.05729	2.14145
182.025	1519.71	2.29306	2.13946
182.03	1519.71	1.95506	2.14163
182.035	1520	2.20106	2.14635
182.04	1520	2.29941	2.15131
182.045	1520	1.90383	2.14973
182.05	1520	2.50137	2.15587
182.055	1515.55	2.11685	2.15713
182.06	1515.55	2.17429	2.15415
182.065	1515.55	2.50568	2.15438
182.07	1515.55	2.39458	2.15663
182.075	1512.11	2.29731	2.15696
182.08	1512.11	1.92057	2.16461
182.085	1512.11	1.99665	2.16432
182.09	1512.11	1.86858	2.16115
182.095	1513.07	2.15148	2.16279
182.1	1513.07	1.47792	2.16466
182.105	1513.07	2.80204	2.16417
182.11	1513.07	1.96375	2.16166
182.115	1512.05	2.26992	2.15635
182.12	1512.05	2.23595	2.1557
182.125	1512.05	2.22813	2.15303
182.13	1512.05	2.20396	2.14961
182.135	1513.59	1.8809	2.14448
182.14	1513.59	2.13846	2.14282
182.145	1513.59	1.68031	2.14026
182.15	1513.59	1.70258	2.1346
182.155	1517.55	2.17966	2.13603
182.16	1517.55	1.53944	2.14249
182.165	1517.55	1.86795	2.14704
182.17	1517.55	1.80316	2.15058
182.175	1517.49	2.01474	2.15373
182.18	1517.49	2.03259	2.15287
182.185	1517.49	1.82698	2.1459
182.19	1517.49	1.88306	2.14603
182.195	1521.5	2.31401	2.14622
182.2	1521.5	2.14336	2.15151
182.205	1521.5	2.12036	2.15492
182.21	1521.5	2.13241	2.16043
182.215	1521.48	2.54905	2.16472
182.22	1521.48	1.99529	2.1615
182.225	1521.48	2.18303	2.16196
182.23	1521.48	2.10437	2.16034
182.235	1520.88	2.10866	2.1685
182.24	1520.88	2.56263	2.17528
182.245	1520.88	2.28701	2.18092
182.25	1520.88	2.05332	2.18384
182.255	1519.25	2.34255	2.19071
182.26	1519.25	2.51359	2.18899
182.265	1519.25	1.7813	2.19048
182.27	1519.25	2.41328	2.19235
182.275	1515.66	2.05745	2.1939
182.28	1515.66	2.35738	2.19491
182.285	1515.66	2.64793	2.20004
182.29	1515.66	2.26409	2.19411
182.295	1515.05	1.8292	2.19082
182.3	1515.05	2.07972	2.1922
182.305	1515.05	2.29293	2.18616
182.31	1515.05	1.71294	2.18841
182.315	1516.03	2.26757	2.18625
182.32	1516.03	2.40176	2.18449
182.325	1516.03	2.25607	2.18262
182.33	1516.03	2.5706	2.18169
182.335	1513.65	2.24599	2.18543
182.34	1513.65	2.11451	2.18229
182.345	1513.65	2.31807	2.18561
182.35	1513.65	2.34238	2.18836
182.355	1516.53	2.30978	2.19178
182.36	1516.53	2.68678	2.18833
182.365	1516.53	1.88338	2.1896
182.37	1516.53	1.84244	2.18322
182.375	1521.7	2.04503	2.18364
182.38	1521.7	2.24046	2.18473
182.385	1521.7	2.43771	2.18683
182.39	1521.7	2.14227	2.19354
182.395	1523.53	2.11415	2.19619
182.4	1523.53	2.22129	2.2035
182.405	1523.53	2.11572	2.21165
182.41	1523.53	2.66202	2.21002
182.415	1522.18	2.30629	2.21551
182.42	1522.18	2.17522	2.21649
182.425	1522.18	2.52641	2.21839
182.43	1522.18	2.603	2.21564
182.435	1517.06	2.28947	2.21656
182.44	1517.06	2.1015	2.21961
182.445	1517.06	2.38395	2.21981
182.45	1517.06	2.51335	2.21648
182.455	1511.33	2.37888	2.2152
182.46	1511.33	2.27092	2.21137
182.465	1511.33	2.46738	2.2093
182.47	1511.33	2.38155	2.20127
182.475	1510.4	2.17859	2.1998
182.48	1510.4	2.3385	2.19701
182.485	1510.4	2.91639	2.19638
182.49	1510.4	2.42416	2.19644
182.495	1507.41	2.44359	2.1931
182.5	1507.41	2.13489	2.19093
182.505	1507.41	2.3601	2.19551
182.51	1507.41	1.69523	2.19723
182.515	1507.98	1.89173	2.19566
182.52	1507.98	2.21362	2.198
182.525	1507.98	2.21385	2.1978
182.53	1507.98	2.39551	2.19692
182.535	1506.84	2.47323	2.19405
182.54	1506.84	1.60221	2.19047
182.545	1506.84	1.96664	2.18643
182.55	1506.84	2.04376	2.18746
182.555	1505.94	1.89128	2.18551
182.56	1505.94	2.34348	2.18321
182.565	1505.94	1.95618	2.19195
182.57	1505.94	2.32821	2.19362
182.575	1505.85	2.20521	2.19417
182.58	1505.85	2.20412	2.19774
182.585	1505.85	2.29831	2.19174
182.59	1505.85	1.67931	2.19036
182.595	1511.25	2.20416	2.19642
182.6	1511.25	2.4292	2.19704
182.605	1511.25	1.82321	2.19403
182.61	1511.25	2.45322	2.19662
182.615	1512.22	2.09246	2.19666
182.62	1512.22	1.6248	2.2015
182.625	1512.22	2.27912	2.20385
182.63	1512.22	2.33808	2.20421
182.635	1509.06	2.4156	2.20343
182.64	1509.06	2.55923	2.19726
182.645	1509.06	2.40605	2.1982
182.65	1509.06	2.41826	2.19692
182.655	1506.26	2.52571	2.19424
182.66	1506.26	2.01528	2.19231
182.665	1506.26	2.09384	2.1826
182.67	1506.26	1.96658	2.17919
182.675	1508.94	1.99494	2.17548
182.68	1508.94	1.73704	2.17179
182.685	1508.94	2.12587	2.1716
182.69	1508.94	2.13495	2.17299
182.695	1512.37	1.90319	2.17516
182.7	1512.37	1.97736	2.17375
182.705	1512.37	2.01412	2.16696
182.71	1512.37	1.73382	2.16205
182.715	1516.37	1.92374	2.15905
182.72	1516.37	1.73751	2.15657
182.725	1516.37	1.8467	2.1508
182.73	1516.37	1.90189	2.15197
182.735	1519.13	2.04065	2.14924
182.74	1519.13	2.11437	2.14294
182.745	1519.13	2.22575	2.13973
182.75	1519.13	2.06714	2.13841
182.755	1515.16	2.51597	2.13676
182.76	1515.16	2.51632	2.13334
182.765	1515.16	2.35504	2.1331
182.77	1515.16	2.01778	2.13087
182.775	1514.02	2.39332	2.12445
182.78	1514.02	1.96826	2.12219
182.785	1514.02	2.0675	2.11868
182.79	1514.02	2.28678	2.11369
182.795	1515.57	1.856	2.11893
182.8	1515.57	1.9335	2.11897
182.805	1515.57	1.88281	2.11869
182.81	1515.57	2.05982	2.12129
182.815	1516.71	2.59591	2.12201
182.82	1516.71	2.43684	2.12499
182.825	1516.71	2.45711	2.12322
182.83	1516.71	2.61647	2.12662
182.835	1514.87	1.96478	2.12395
182.84	1514.87	2.1067	2.12608
182.845	1514.87	2.72598	2.13183
182.85	1514.87	2.3806	2.13003
182.855	1510.93	2.03905	2.12796
182.86	1510.93	2.57097	2.13497
182.865	1510.93	2.69036	2.13318
182.87	1510.93	2.37295	2.13621
182.875	1510.05	2.07975	2.14214
182.88	1510.05	2.08125	2.1451
182.885	1510.05	2.16142	2.14622
182.89	1510.05	1.81444	2.1435
182.895	1512.6	2.23763	2.14385
182.9	1512.6	1.98463	2.14099
182.905	1512.6	1.95025	2.14081
182.91	1512.6	1.92101	2.13321
182.915	1516.02	1.68198	2.13142
182.92	1516.02	1.96168	2.12867
182.925	1516.02	1.80021	2.13032
182.93	1516.02	2.15427	2.13096
182.935	1514.98	2.58306	2.13353
182.94	1514.98	2.4304	2.13109
182.945	1514.98	2.31992	2.13001
182.95	1514.98	2.24224	2.13569
182.955	1517.5	1.82704	2.13644
182.96	1517.5	1.88283	2.13558
182.965	1517.5	1.9687	2.13859
182.97	1517.5	2.21691	2.13679
182.975	1522.15	1.79834	2.14108
182.98	1522.15	2.29704	2.14507
182.985	1522.15	2.06252	2.14782
182.99	1522.15	2.28008	2.15083
182.995	1518.99	2.10003	2.15805
183	1518.99	2.31048	2.15775
183.005	1518.99	1.96795	2.16593
183.01	1518.99	2.01436	2.16494
183.015	1523.76	1.67093	2.16026
183.02	1523.76	1.66727	2.15553
183.025	1523.76	1.56507	2.1605
183.03	1523.76	1.9852	2.15923
183.035	1527.18	2.04141	2.16265
183.04	1527.18	1.96888	2.16174
183.045	1527.18	2.13148	2.1605
183.05	1527.18	1.97116	2.16373
183.055	1528.77	2.01473	2.16373
183.06	1528.77	2.1546	2.16839
183.065	1528.77	2.41624	2.16384
183.07	1528.77	2.25692	2.15495
183.075	1522.85	2.14946	2.14973
183.08	1522.85	2.54843	2.14079
183.085	1522.85	1.93418	2.13315
183.09	1522.85	2.5138	2.13304
183.095	1521.98	2.25976	2.13112
183.1	1521.98	2.0231	2.12405
183.105	1521.98	2.22011	2.12282
183.11	1521.98	2.53079	2.12219
183.115	1520.63	2.27219	2.11575
183.12	1520.63	2.39902	2.11165
183.125	1520.63	2.22314	2.10729
183.13	1520.63	2.5781	2.1089
183.135	1517.53	2.45143	2.10933
183.14	1517.53	2.14097	2.11067
183.145	1517.53	2.59463	2.11399
183.15	1517.53	2.11703	2.11856
183.155	1517.8	2.40049	2.11848
183.16	1517.8	1.75769	2.12329
183.165	1517.8	1.83454	2.12751
183.17	1517.8	1.81626	2.13362
183.175	1522.04	2.13298	2.13923
183.18	1522.04	2.05951	2.14406
183.185	1522.04	1.99632	2.1475
183.19	1522.04	1.87983	2.14549
183.195	1525.22	2.02558	2.14796
183.2	1525.22	2.47757	2.14827
183.205	1525.22	2.05251	2.1517
183.21	1525.22	1.92711	2.15959
183.215	1528.63	2.03821	2.17071
183.22	1528.63	1.7423	2.17077
183.225	1528.63	2.17057	2.16552
183.23	1528.63	2.24992	2.17102
183.235	1529.36	2.1795	2.16931
183.24	1529.36	2.3449	2.16982
183.245	1529.36	2.84267	2.17127
183.25	1529.36	2.19622	2.16901
183.255	1525.27	2.89272	2.16858
183.26	1525.27	2.41667	2.17199
183.265	1525.27	2.0436	2.17212
183.27	1525.27	1.87719	2.17779
183.275	1521.69	2.5197	2.1844
183.28	1521.69	2.26505	2.1905
183.285	1521.69	2.31393	2.18544
183.29	1521.69	1.9748	2.18146
183.295	1517.49	2.16169	2.17849
183.3	1517.49	2.18239	2.17309
183.305	1517.49	1.93365	2.17411
183.31	1517.49	2.35371	2.1797
183.315	1522.29	1.59969	2.18024
183.32	1522.29	1.69854	2.17927
183.325	1522.29	1.90933	2.18449
183.33	1522.29	1.55394	2.18539
183.335	1531.24	1.8449	2.18349
183.34	1531.24	1.95366	2.18159
183.345	1531.24	1.91313	2.17815
183.35	1531.24	2.01188	2.17566
183.355	1534.03	2.25618	2.1793
183.36	1534.03	1.97545	2.17888
183.365	1534.03	1.92092	2.17306
183.37	1534.03	2.27614	2.17611
183.375	1533.55	1.93282	2.17712
183.38	1533.55	2.24154	2.17225
183.385	1533.55	2.12451	2.16499
183.39	1533.55	2.29773	2.16028
183.395	1534.95	2.14964	2.16442
183.4	1534.95	2.69863	2.16074
183.405	1534.95	1.97671	2.16043
183.41	1534.95	2.43587	2.1628
183.415	1532.11	2.34753	2.16502
183.42	1532.11	2.29895	2.16557
183.425	1532.11	2.52795	2.16694
183.43	1532.11	2.28826	2.16695
183.435	1530.94	2.50194	2.17285
183.44	1530.94	2.37978	2.17646
183.445	1530.94	2.67984	2.18261
183.45	1530.94	2.35188	2.18127
183.455	1526.52	2.58788	2.1796
183.46	1526.52	2.62389	2.18153
183.465	1526.52	3.00689	2.1883
183.47	1526.52	1.97403	2.18998
183.475	1526.46	1.6868	2.19955
183.48	1526.46	2.35428	2.19701
183.485	1526.46	2.124	2.19925
183.49	1526.46	2.11364	2.19667
183.495	1526.11	2.42695	2.19212
183.5	1526.11	1.87196	2.18644
183.505	1526.11	2.26669	2.18914
183.51	1526.11	2.31203	2.18795
183.515	1522.12	2.0277	2.18809
183.52	1522.12	2.24402	2.19126
183.525	1522.12	2.33492	2.19423
183.53	1522.12	2.18074	2.18704
183.535	1525.18	1.47472	2.18431
183.54	1525.18	1.63934	2.17937
183.545	1525.18	1.66824	2.17997
183.55	1525.18	1.58663	2.17387
183.555	1528.88	2.07454	2.1704
183.56	1528.88	2.57919	2.17544
183.565	1528.88	2.20861	2.17721
183.57	1528.88	2.31843	2.18321
183.575	1525.87	2.78425	2.18837
183.58	1525.87	2.24059	2.18981
183.585	1525.87	2.35598	2.19351
183.59	1525.87	1.74239	2.19998
183.595	1528.06	2.16662	2.20066
183.6	1528.06	2.00761	2.20464
183.605	1528.06	2.39127	2.20734
183.61	1528.06	2.1776	2.21131
183.615	1528.91	1.94293	2.22043
183.62	1528.91	2.58052	2.22884
183.625	1528.91	2.50119	2.23237
183.63	1528.91	1.7305	2.23944
183.635	1530.33	1.84556	2.23715
183.64	1530.33	1.97534	2.23887
183.645	1530.33	2.5596	2.23587
183.65	1530.33	2.22211	2.23827
183.655	1532.09	2.08586	2.23895
183.66	1532.09	2.63986	2.2469
183.665	1532.09	1.98203	2.24852
183.67	1532.09	1.89068	2.24509
183.675	1534.07	1.95402	2.2461
183.68	1534.07	2.13417	2.24302
183.685	1534.07	2.65507	2.23787
183.69	1534.07	2.36144	2.23687
183.695	1532.55	2.50082	2.24174
183.7	1532.55	1.89012	2.23465
183.705	1532.55	2.30873	2.23429
183.71	1532.55	2.24795	2.23119
183.715	1529.75	2.61103	2.22698
183.72	1529.75	2.20704	2.21968
183.725	1529.75	2.70971	2.22714
183.73	1529.75	1.91394	2.235
183.735	1527.17	2.47545	2.23388
183.74	1527.17	1.91945	2.23805
183.745	1527.17	1.88484	2.235
183.75	1527.17	2.26899	2.23368
183.755	1524.17	2.46893	2.23966
183.76	1524.17	2.77254	2.2389
183.765	1524.17	2.43147	2.23951
183.77	1524.17	2.36394	2.24773
183.775	1524.52	2.17664	2.25283
183.78	1524.52	1.79316	2.25291
183.785	1524.52	1.98965	2.26046
183.79	1524.52	1.81465	2.26128
183.795	1528.09	2.03561	2.2682
183.8	1528.09	1.54568	2.27098
183.805	1528.09	1.83221	2.27516
183.81	1528.09	2.44261	2.27558
183.815	1527.94	2.53194	2.27362
183.82	1527.94	2.20598	2.26967
183.825	1527.94	2.21963	2.27018
183.83	1527.94	2.05485	2.26516
183.835	1531.94	1.92811	2.2619
183.84	1531.94	2.4977	2.25889
183.845	1531.94	2.02302	2.26365
183.85	1531.94	2.31509	2.26024
183.855	1531.74	2.28398	2.26385
183.86	1531.74	2.65728	2.26443
183.865	1531.74	2.8968	2.26172
183.87	1531.74	2.77047	2.2614
183.875	1528.38	2.63203	2.26082
183.88	1528.38	2.64687	2.25875
183.885	1528.38	2.01125	2.2604
183.89	1528.38	2.29725	2.25702
183.895	1530.61	1.99518	2.25619
183.9	1530.61	2.39162	2.2496
183.905	1530.61	2.76758	2.2487
183.91	1530.61	2.77956	2.24842
183.915	1527.37	2.5993	2.2399
183.92	1527.37	2.00113	2.23934
183.925	1527.37	2.40178	2.2402
183.93	1527.37	2.21661	2.24036
183.935	1528.36	1.76787	2.2386
183.94	1528.36	2.40126	2.23745
183.945	1528.36	2.87188	2.23222
183.95	1528.36	1.96379	2.22587
183.955	1528.46	2.31541	2.22589
183.96	1528.46	2.27418	2.22202
183.965	1528.46	2.19881	2.21818
183.97	1528.46	2.26953	2.21042
183.975	1524.66	2.72757	2.21089
183.98	1524.66	2.48045	2.20556
183.985	1524.66	2.24158	2.20756
183.99	1524.66	2.54491	2.20317
183.995	1526.66	1.80574	2.20384
184	1526.66	2.29366	2.20443
184.005	1526.66	2.47636	2.20126
184.01	1526.66	2.18942	2.19736
184.015	1523.49	2.37324	2.191
184.02	1523.49	2.85829	2.18607
184.025	1523.49	2.7592	2.18483
184.03	1523.49	2.34314	2.18199
184.035	1516.64	2.94332	2.182
184.04	1516.64	1.5571	2.18125
184.045	1516.64	2.33886	2.18568
184.05	1516.64	1.949	2.1883
184.055	1518.98	2.00847	2.19141
184.06	1518.98	2.11699	2.19617
184.065	1518.98	2.38141	2.19016
184.07	1518.98	1.80922	2.18922
184.075	1520.98	2.37036	2.19137
184.08	1520.98	2.2772	2.1924
184.085	1520.98	1.91089	2.19557
184.09	1520.98	2.05212	2.19757
184.095	1521.66	2.22381	2.19233
184.1	1521.66	1.82192	2.19141
184.105	1521.66	2.37249	2.18912
184.11	1521.66	2.449	2.18794
184.115	1522.53	1.90445	2.18516
184.12	1522.53	1.91076	2.17606
184.125	1522.53	2.52134	2.17661
184.13	1522.53	2.29211	2.17197
184.135	1524.26	1.89702	2.16649
184.14	1524.26	1.50446	2.17023
184.145	1524.26	1.89117	2.1671
184.15	1524.26	1.89444	2.16661
184.155	1524.8	2.13125	2.16238
184.16	1524.8	2.05805	2.15823
184.165	1524.8	1.77849	2.15567
184.17	1524.8	1.92571	2.15111
184.175	1526.58	1.97799	2.15236
184.18	1526.58	1.97008	2.1466
184.185	1526.58	1.95652	2.14435
184.19	1526.58	2.53905	2.14447
184.195	1525.3	1.83266	2.14033
184.2	1525.3	1.8601	2.13096
184.205	1525.3	1.8921	2.12756
184.21	1525.3	1.91693	2.12373
184.215	1529.63	1.86016	2.12196
184.22	1529.63	1.82803	2.11838
184.225	1529.63	2.25405	2.11463
184.23	1529.63	2.17135	2.10694
184.235	1529.52	2.1158	2.10089
184.24	1529.52	2.03263	2.09812
184.245	1529.52	1.9868	2.09844
184.25	1529.52	1.94496	2.10457
184.255	1530.74	1.94859	2.10386
184.26	1530.74	2.07433	2.10207
184.265	1530.74	2.1304	2.10396
184.27	1530.74	1.93326	2.10187
184.275	1531.84	2.23943	2.09137
184.28	1531.84	1.8893	2.08457
184.285	1531.84	1.79436	2.07869
184.29	1531.84	1.91413	2.07308
184.295	1532.47	2.26169	2.07882
184.3	1532.47	2.30046	2.0774
184.305	1532.47	1.86024	2.08003
184.31	1532.47	2.31238	2.07821
184.315	1531.69	1.83592	2.07875
184.32	1531.69	2.43729	2.07989
184.325	1531.69	2.42302	2.08322
184.33	1531.69	2.32336	2.08252
184.335	1530.94	2.37449	2.07995
184.34	1530.94	2.13049	2.08163
184.345	1530.94	1.96823	2.08443
184.35	1530.94	1.93076	2.08437
184.355	1535.17	2.08321	2.09065
184.36	1535.17	2.16458	2.09032
184.365	1535.17	2.37734	2.08253
184.37	1535.17	1.97775	2.08188
184.375	1531.81	2.82518	2.08313
184.38	1531.81	2.16334	2.08114
184.385	1531.81	2.09344	2.0801
184.39	1531.81	2.38978	2.08862
184.395	1529.7	1.98034	2.09346
184.4	1529.7	1.94617	2.09487
184.405	1529.7	1.9639	2.10016
184.41	1529.7	2.34833	2.10182
184.415	1525.11	2.52199	2.09911
184.42	1525.11	2.13779	2.0994
184.425	1525.11	2.12733	2.09502
184.43	1525.11	1.82055	2.09087
184.435	1524.85	1.98916	2.08952
184.44	1524.85	1.78043	2.08858
184.445	1524.85	1.98267	2.08461
184.45	1524.85	1.9252	2.08674
184.455	1529.74	1.62071	2.08603
184.46	1529.74	1.92887	2.09035
184.465	1529.74	2.09533	2.0988
184.47	1529.74	1.83729	2.10698
184.475	1531.23	1.89104	2.11881
184.48	1531.23	1.95012	2.1261
184.485	1531.23	1.86971	2.12898
184.49	1531.23	1.96145	2.13279
184.495	1530.7	2.578	2.13725
184.5	1530.7	2.42446	2.14458
184.505	1530.7	2.22189	2.1481
184.51	1530.7	2.29526	2.15731
184.515	1526.87	2.38077	2.16061
184.52	1526.87	2.16245	2.15759
184.525	1526.87	1.79755	2.15511
184.53	1526.87	2.07202	2.1571
184.535	1531.23	1.74933	2.16108
184.54	1531.23	2.37742	2.16295
184.545	1531.23	2.13674	2.16771
184.55	1531.23	2.19465	2.16931
184.555	1534.5	2.21548	2.16189
184.56	1534.5	1.82435	2.16053
184.565	1534.5	2.17152	2.15458
184.57	1534.5	2.49653	2.15778
184.575	1532.35	2.14563	2.15765
184.58	1532.35	2.29969	2.15677
184.585	1532.35	2.01688	2.15656
184.59	1532.35	2.08062	2.15178
184.595	1531.18	2.33575	2.1488
184.6	1531.18	2.21788	2.14944
184.605	1531.18	2.45616	2.15266
184.61	1531.18	2.33828	2.15168
184.615	1532.87	1.66301	2.14963
184.62	1532.87	1.83827	2.15005
184.625	1532.87	2.0371	2.14916
184.63	1532.87	2.32013	2.14637
184.635	1530.22	2.18776	2.14995
184.64	1530.22	2.757	2.15128
184.645	1530.22	1.99334	2.1483
184.65	1530.22	2.03355	2.15011
184.655	1532.26	2.42889	2.14949
184.66	1532.26	2.29912	2.15051
184.665	1532.26	1.78369	2.15058
184.67	1532.26	1.80796	2.14449
184.675	1539.97	1.48392	2.14609
184.68	1539.97	1.558	2.14985
184.685	1539.97	1.8347	2.1561
184.69	1539.97	1.8607	2.15846
184.695	1546.06	2.13826	2.16075
184.7	1546.06	2.04808	2.16162
184.705	1546.06	1.78832	2.16456
184.71	1546.06	2.32811	2.16875
184.715	1540.42	2.77078	2.17134
184.72	1540.42	2.68641	2.16936
184.725	1540.42	3.0226	2.16779
184.73	1540.42	2.99014	2.16889
184.735	1531.19	2.46284	2.16853
184.74	1531.19	2.50038	2.16837
184.745	1531.19	2.4832	2.16835
184.75	1531.19	2.72679	2.16286
184.755	1522.98	2.30047	2.15826
184.76	1522.98	2.87916	2.15948
184.765	1522.98	2.40761	2.15424
184.77	1522.98	1.82472	2.15361
184.775	1528.17	1.68346	2.15396
184.78	1528.17	2.44021	2.15981
184.785	1528.17	2.29095	2.16283
184.79	1528.17	1.98332	2.16812
184.795	1529.35	2.3953	2.17406
184.8	1529.35	2.42358	2.17501
184.805	1529.35	1.55109	2.17259
184.81	1529.35	1.72225	2.17562
184.815	1531.76	1.71198	2.1781
184.82	1531.76	2.15864	2.17564
184.825	1531.76	2.42389	2.16982
184.83	1531.76	2.33432	2.16933
184.835	1529.31	2.3025	2.16552
184.84	1529.31	1.89161	2.16722
184.845	1529.31	1.82979	2.16777
184.85	1529.31	2.03283	2.16519
184.855	1530.08	2.25535	2.16613
184.86	1530.08	1.98471	2.16149
184.865	1530.08	1.9575	2.15729
184.87	1530.08	2.41999	2.1598
184.875	1531.4	1.88701	2.16159
184.88	1531.4	2.54361	2.16258
184.885	1531.4	2.52535	2.16091
184.89	1531.4	2.22722	2.16261
184.895	1531.27	2.08907	2.15764
184.9	1531.27	2.16322	2.16256
184.905	1531.27	1.88352	2.15785
184.91	1531.27	2.06656	2.14848
184.915	1533.23	2.35585	2.14258
184.92	1533.23	1.9073	2.14782
184.925	1533.23	2.29924	2.15549
184.93	1533.23	2.50663	2.16506
184.935	1528.07	2.45215	2.16909
184.94	1528.07	2.22781	2.17056
184.945	1528.07	2.01159	2.17493
184.95	1528.07	2.07006	2.17323
184.955	1525.87	2.22224	2.17201
184.96	1525.87	2.04429	2.17445
184.965	1525.87	2.19018	2.16831
184.97	1525.87	1.89538	2.16231
184.975	1531.13	1.67899	2.1522
184.98	1531.13	2.00162	2.14039
184.985	1531.13	1.91369	2.13127
184.99	1531.13	1.85392	2.12803
184.995	1534.56	1.95893	2.12292
185	1534.56	2.02395	2.11767
185.005	1534.56	1.95955	2.11044
185.01	1534.56	2.34511	2.10951
185.015	1536.19	1.76657	2.1051
185.02	1536.19	2.31706	2.10277
185.025	1536.19	2.19786	2.10718
185.03	1536.19	2.38801	2.11176
185.035	1532.72	2.37712	2.11214
185.04	1532.72	2.28404	2.11266
185.045	1532.72	2.97668	2.11749
185.05	1532.72	2.23264	2.11742
185.055	1528.61	1.95081	2.11545
185.06	1528.61	2.52082	2.12767
185.065	1528.61	2.07542	2.13842
185.07	1528.61	1.92287	2.1415
185.075	1531.7	1.90924	2.13858
185.08	1531.7	2.09545	2.13866
185.085	1531.7	1.91498	2.1386
185.09	1531.7	2.18824	2.13568
185.095	1531.13	2.1364	2.13898
185.1	1531.13	2.0752	2.13946
185.105	1531.13	2.31305	2.13905
185.11	1531.13	1.98755	2.13955
185.115	1531.98	1.9144	2.13901
185.12	1531.98	1.91605	2.13583
185.125	1531.98	2.01866	2.12992
185.13	1531.98	2.13717	2.12921
185.135	1529.56	2.15183	2.11876
185.14	1529.56	2.35992	2.10847
185.145	1529.56	2.25412	2.115
185.15	1529.56	2.49039	2.11598
185.155	1532.82	1.55784	2.11437
185.16	1532.82	1.48334	2.11467
185.165	1532.82	1.70285	2.11145
185.17	1532.82	2.3126	2.10394
185.175	1531.07	2.5827	2.10539
185.18	1531.07	2.45044	2.10313
185.185	1531.07	1.96499	2.09914
185.19	1531.07	1.98361	2.09199
185.195	1530.3	2.30197	2.08819
185.2	1530.3	1.96661	2.08617
185.205	1530.3	1.9246	2.08404
185.21	1530.3	2.03501	2.0841
185.215	1533.44	1.70741	2.08493
185.22	1533.44	2.16558	2.09077
185.225	1533.44	1.66534	2.09317
185.23	1533.44	1.82937	2.09709
185.235	1539.41	2.06848	2.10045
185.24	1539.41	2.13633	2.10664
185.245	1539.41	1.98435	2.11114
185.25	1539.41	1.95231	2.11788
185.255	1540.35	1.99645	2.12507
185.26	1540.35	2.20692	2.13103
185.265	1540.35	2.43368	2.13285
185.27	1540.35	2.17226	2.13963
185.275	1537.9	2.26977	2.1383
185.28	1537.9	2.14686	2.13682
185.285	1537.9	2.47856	2.13524
185.29	1537.9	2.34325	2.1313
185.295	1534.89	2.47151	2.13126
185.3	1534.89	2.38767	2.12244
185.305	1534.89	2.2251	2.12081
185.31	1534.89	2.78455	2.12154
185.315	1530.01	2.80825	2.1168
185.32	1530.01	2.0232	2.11471
185.325	1530.01	1.86356	2.11396
185.33	1530.01	2.43254	2.11336
185.335	1527.5	2.32819	2.11571
185.34	1527.5	2.00772	2.11806
185.345	1527.5	2.22494	2.11767
185.35	1527.5	1.87768	2.12046
185.355	1525.56	1.99113	2.12161
185.36	1525.56	2.30613	2.11937
185.365	1525.56	1.93003	2.12412
185.37	1525.56	1.63679	2.13004
185.375	1529.03	1.82315	2.13803
185.38	1529.03	1.81548	2.13872
185.385	1529.03	1.4876	2.13702
185.39	1529.03	1.48595	2.13677
185.395	1532.98	2.88746	2.13167
185.4	1532.98	2.18784	2.12946
185.405	1532.98	1.9999	2.12481
185.41	1532.98	1.91399	2.12938
185.415	1535.54	1.74136	2.13423
185.42	1535.54	1.5975	2.13341
185.425	1535.54	2.05429	2.12924
185.43	1535.54	2.07031	2.12585
185.435	1540.23	2.10335	2.11893
185.44	1540.23	1.73032	2.12154
185.445	1540.23	1.84367	2.12073
185.45	1540.23	1.80845	2.1203
185.455	1547.5	1.85423	2.12082
185.46	1547.5	2.22834	2.1243
185.465	1547.5	2.12831	2.12658
185.47	1547.5	2.77965	2.13121
185.475	1546.81	2.13845	2.1361
185.48	1546.81	2.07443	2.14009
185.485	1546.81	2.34081	2.14577
185.49	1546.81	2.53895	2.14206
185.495	1540.14	2.30853	2.13925
185.5	1540.14	2.63942	2.13947
185.505	1540.14	2.75038	2.14087
185.51	1540.14	2.56149	2.13807
185.515	1536.41	2.52878	2.133
185.52	1536.41	2.45167	2.13052
185.525	1536.41	2.1829	2.13273
185.53	1536.41	2.04826	2.13277
185.535	1536.82	2.22849	2.1294
185.54	1536.82	1.97932	2.12794
185.545	1536.82	2.2803	2.1308
185.55	1536.82	2.08517	2.12479
185.555	1537.55	2.06786	2.12464
185.56	1537.55	2.02464	2.12169
185.565	1537.55	2.04191	2.11632
185.57	1537.55	1.8651	2.10694
185.575	1538.14	1.84654	2.10698
185.58	1538.14	1.84912	2.10784
185.585	1538.14	2.33285	2.10372
185.59	1538.14	2.1519	2.1021
185.595	1538.74	2.14886	2.10046
185.6	1538.74	2.41859	2.1004
185.605	1538.74	2.1907	2.10413
185.61	1538.74	2.08685	2.10444
185.615	1538.96	2.46749	2.10018
185.62	1538.96	2.5123	2.10142
185.625	1538.96	2.7229	2.1057
185.63	1538.96	2.08893	2.10709
185.635	1536.95	1.9653	2.10712
185.64	1536.95	2.12605	2.11365
185.645	1536.95	1.84522	2.12124
185.65	1536.95	2.03142	2.11073
185.655	1540.28	2.02056	2.11201
185.66	1540.28	2.0188	2.11379
185.665	1540.28	1.97305	2.11812
185.67	1540.28	1.62017	2.12184
185.675	1545.2	1.89158	2.12728
185.68	1545.2	2.24039	2.13002
185.685	1545.2	1.75156	2.13946
185.69	1545.2	2.22848	2.14182
185.695	1546.74	1.90187	2.14465
185.7	1546.74	2.25828	2.14953
185.705	1546.74	2.01977	2.15328
185.71	1546.74	2.27541	2.15748
185.715	1542.7	2.26528	2.15556
185.72	1542.7	2.17538	2.1647
185.725	1542.7	2.65964	2.1547
185.73	1542.7	2.06789	2.15511
185.735	1541.78	2.40334	2.15749
185.74	1541.78	1.69365	2.15805
185.745	1541.78	1.85275	2.1524
185.75	1541.78	2.00685	2.14911
185.755	1545.71	2.09294	2.13768
185.76	1545.71	1.71432	2.12743
185.765	1545.71	1.69458	2.11931
185.77	1545.71	2.18295	2.11252
185.775	1548.76	2.39538	2.10528
185.78	1548.76	2.27374	2.10597
185.785	1548.76	1.80705	2.10771
185.79	1548.76	2.33152	2.10694
185.795	1544.7	2.63145	2.10811
185.8	1544.7	1.86439	2.10987
185.805	1544.7	2.37297	2.10922
185.81	1544.7	1.92705	2.10678
185.815	1544.85	2.24172	2.10302
185.82	1544.85	1.86093	2.10275
185.825	1544.85	2.02742	2.10202
185.83	1544.85	1.95088	2.10265
185.835	1550.71	2.01587	2.10689
185.84	1550.71	2.16443	2.10418
185.845	1550.71	1.84281	2.10614
185.85	1550.71	2.21825	2.10507
185.855	1551.77	2.2542	2.10157
185.86	1551.77	2.02318	2.10309
185.865	1551.77	1.87584	2.10675
185.87	1551.77	2.0554	2.10459
185.875	1555.28	2.06892	2.10157
185.88	1555.28	1.96368	2.09464
185.885	1555.28	1.81782	2.09491
185.89	1555.28	2.14796	2.10468
185.895	1556.76	2.25169	2.11039
185.9	1556.76	1.82632	2.1203
185.905	1556.76	2.31731	2.12781
185.91	1556.76	2.17935	2.13168
185.915	1555.95	2.35119	2.13409
185.92	1555.95	2.11755	2.13857
185.925	1555.95	2.14672	2.1409
185.93	1555.95	2.33057	2.14715
185.935	1547.76	3.02437	2.14786
185.94	1547.76	2.34123	2.15055
185.945	1547.76	2.01668	2.14496
185.95	1547.76	2.33623	2.14304
185.955	1546.3	2.18743	2.13612
185.96	1546.3	2.27826	2.13086
185.965	1546.3	2.03427	2.12363
185.97	1546.3	3.05196	2.11905
185.975	1542.27	1.76921	2.11547
185.98	1542.27	2.1803	2.11197
185.985	1542.27	2.31451	2.11374
185.99	1542.27	2.39775	2.11341
185.995	1543.73	1.96807	2.12138
186	1543.73	1.97653	2.12755
186.005	1543.73	1.48431	2.13223
186.01	1543.73	1.715	2.14209
186.015	1550.37	1.74208	2.15222
186.02	1550.37	1.84277	2.15944
186.025	1550.37	1.72012	2.15576
186.03	1550.37	2.25312	2.15582
186.035	1550.66	2.22397	2.15865
186.04	1550.66	2.15022	2.16517
186.045	1550.66	2.09738	2.16612
186.05	1550.66	2.45886	2.16062
186.055	1552.82	2.01922	2.16238
186.06	1552.82	1.82087	2.15881
186.065	1552.82	1.6451	2.15899
186.07	1552.82	2.01469	2.15412
186.075	1557.37	1.79192	2.15778
186.08	1557.37	1.90937	2.16457
186.085	1557.37	2.2779	2.16697
186.09	1557.37	2.05852	2.17061
186.095	1558.33	2.35023	2.16339
186.1	1558.33	2.04124	2.16692
186.105	1558.33	2.06435	2.16685
186.11	1558.33	2.34419	2.16287
186.115	1556.22	2.45646	2.16289
186.12	1556.22	2.24952	2.16313
186.125	1556.22	2.20796	2.16308
186.13	1556.22	2.0227	2.16487
186.135	1553.7	2.11574	2.16284
186.14	1553.7	2.95258	2.16378
186.145	1553.7	2.70207	2.16203
186.15	1553.7	2.8468	2.16401
186.155	1543.15	2.7893	2.16505
186.16	1543.15	2.41146	2.15906
186.165	1543.15	2.26292	2.16063
186.17	1543.15	2.42509	2.1587
186.175	1541.27	1.85572	2.16141
186.18	1541.27	2.52233	2.16295
186.185	1541.27	2.31204	2.16256
186.19	1541.27	2.02414	2.15266
186.195	1547.23	1.66373	2.15232
186.2	1547.23	1.70774	2.15206
186.205	1547.23	1.55967	2.14939
186.21	1547.23	1.48829	2.15273
186.215	1555.12	1.54496	2.15129
186.22	1555.12	1.80295	2.15362
186.225	1555.12	1.8132	2.14409
186.23	1555.12	2.30692	2.14658
186.235	1559.15	2.24649	2.14556
186.24	1559.15	2.36977	2.14599
186.245	1559.15	2.49893	2.14381
186.25	1559.15	2.47546	2.14873
186.255	1550.7	2.47935	2.15468
186.26	1550.7	3.08946	2.16584
186.265	1550.7	2.73698	2.16863
186.27	1550.7	2.42433	2.17682
186.275	1550.12	1.81098	2.17388
186.28	1550.12	2.40132	2.17563
186.285	1550.12	2.55953	2.17559
186.29	1550.12	2.46598	2.17582
186.295	1547.3	2.42737	2.18061
186.3	1547.3	2.07557	2.17885
186.305	1547.3	2.04265	2.17749
186.31	1547.3	2.01224	2.17423
186.315	1550.05	1.9449	2.17793
186.32	1550.05	1.74981	2.19181
186.325	1550.05	2.23105	2.19421
186.33	1550.05	2.71246	2.19693
186.335	1546.15	2.19391	2.20053
186.34	1546.15	2.38291	2.2008
186.345	1546.15	1.43567	2.20778
186.35	1546.15	2.19925	2.20642
186.355	1550.17	2.2116	2.21093
186.36	1550.17	1.85203	2.21311
186.365	1550.17	2.02464	2.21522
186.37	1550.17	1.90049	2.21522
186.375	1555.98	2.05046	2.21628
186.38	1555.98	2.24939	2.21869
186.385	1555.98	1.75923	2.21773
186.39	1555.98	1.91278	2.21773
186.395	1556.56	1.97131	2.20728
186.4	1556.56	2.45085	2.20074
186.405	1556.56	1.93183	2.18974
186.41	1556.56	1.71188	2.18056
186.415	1558.85	2.33783	2.17714
186.42	1558.85	2.15689	2.17351
186.425	1558.85	2.39118	2.17391
186.43	1558.85	2.30174	2.17371
186.435	1557.03	2.29158	2.16817
186.44	1557.03	2.02433	2.16551
186.445	1557.03	2.30654	2.16938
186.45	1557.03	1.99049	2.17539
186.455	1559.15	2.06648	2.18052
186.46	1559.15	2.5248	2.18199
186.465	1559.15	2.13281	2.18793
186.47	1559.15	2.2705	2.19582
186.475	1559.02	2.08945	2.19384
186.48	1559.02	2.02037	2.19826
186.485	1559.02	2.07739	2.19509
186.49	1559.02	2.35743	2.19297
186.495	1554.2	2.17811	2.19474
186.5	1554.2	2.46497	2.1931
186.505	1554.2	2.57676	2.18814
186.51	1554.2	2.61182	2.18225
186.515	1553.46	1.99708	2.17588
186.52	1553.46	2.56927	2.1673
186.525	1553.46	1.54599	2.16261
186.53	1553.46	1.89669	2.16577
186.535	1553.78	2.24843	2.16254
186.54	1553.78	2.24777	2.1621
186.545	1553.78	2.63375	2.15747
186.55	1553.78	1.92016	2.15534
186.555	1554.4	2.32147	2.15527
186.56	1554.4	1.69005	2.15792
186.565	1554.4	2.19376	2.15821
186.57	1554.4	3.04744	2.15741
186.575	1550.26	2.25706	2.15943
186.58	1550.26	2.06651	2.15937
186.585	1550.26	2.27291	2.15707
186.59	1550.26	2.30548	2.15365
186.595	1544.62	2.76355	2.14719
186.6	1544.62	2.21243	2.15553
186.605	1544.62	2.49683	2.15972
186.61	1544.62	2.28426	2.15943
186.615	1538.55	2.55765	2.1634
186.62	1538.55	2.45644	2.1629
186.625	1538.55	2.35711	2.16474
186.63	1538.55	2.45052	2.16889
186.635	1540.78	1.92635	2.16847
186.64	1540.78	2.11538	2.16658
186.645	1540.78	1.89769	2.17079
186.65	1540.78	2.04102	2.17376
186.655	1545.06	1.73598	2.17485
186.66	1545.06	1.8624	2.17953
186.665	1545.06	2.06559	2.18579
186.67	1545.06	1.89589	2.18361
186.675	1545.02	2.46616	2.18487
186.68	1545.02	1.83546	2.18397
186.685	1545.02	1.96242	2.18562
186.69	1545.02	2.04405	2.18823
186.695	1543.11	2.41459	2.19152
186.7	1543.11	2.27069	2.19347
186.705	1543.11	2.22614	2.19697
186.71	1543.11	1.70773	2.19758
186.715	1549.05	2.0888	2.19473
186.72	1549.05	2.3415	2.19293
186.725	1549.05	1.60335	2.1887
186.73	1549.05	2.25929	2.18765
186.735	1551.29	1.98683	2.18282
186.74	1551.29	2.03196	2.17959
186.745	1551.29	2.54842	2.17544
186.75	1551.29	2.33413	2.17321
186.755	1550.21	1.97451	2.16808
186.76	1550.21	1.88354	2.16108
186.765	1550.21	2.44688	2.15236
186.77	1550.21	1.87034	2.1506
186.775	1547.9	1.95036	2.14412
186.78	1547.9	2.13062	2.14776
186.785	1547.9	2.07426	2.15125
186.79	1547.9	2.51503	2.14918
186.795	1547.97	1.99832	2.14856
186.8	1547.97	2.21266	2.14473
186.805	1547.97	2.06853	2.15362
186.81	1547.97	2.31063	2.16023
186.815	1550.4	2.04133	2.17268
186.82	1550.4	1.86363	2.17024
186.825	1550.4	1.95386	2.1651
186.83	1550.4	2.22539	2.16679
186.835	1551.75	2.4799	2.17098
186.84	1551.75	1.84824	2.17109
186.845	1551.75	1.73091	2.17176
186.85	1551.75	2.27825	2.16152
186.855	1552.08	2.62172	2.15736
186.86	1552.08	2.18305	2.15677
186.865	1552.08	2.25253	2.15659
186.87	1552.08	1.9743	2.15377
186.875	1551.78	2.08618	2.14812
186.88	1551.78	2.4697	2.14011
186.885	1551.78	2.20684	2.133
186.89	1551.78	1.56871	2.1356
186.895	1556.12	2.3376	2.13645
186.9	1556.12	2.27134	2.13739
186.905	1556.12	2.56128	2.13656
186.91	1556.12	2.40466	2.13672
186.915	1553.03	2.34393	2.13818
186.92	1553.03	2.11699	2.13719
186.925	1553.03	2.28491	2.14011
186.93	1553.03	2.30051	2.1341
186.935	1549.86	2.46809	2.1351
186.94	1549.86	2.5552	2.13773
186.945	1549.86	2.35666	2.14469
186.95	1549.86	2.50314	2.14077
186.955	1545.06	2.34403	2.14189
186.96	1545.06	2.12837	2.14337
186.965	1545.06	2.23691	2.14663
186.97	1545.06	1.95124	2.1454
186.975	1547.09	1.84334	2.1453
186.98	1547.09	1.98323	2.15193
186.985	1547.09	1.53182	2.15655
186.99	1547.09	1.75171	2.15675
186.995	1554.36	1.93854	2.15824
187	1554.36	1.953	2.1524
187.005	1554.36	1.94607	2.15151
187.01	1554.36	1.87052	2.15602
187.015	1557.38	1.73062	2.15451
187.02	1557.38	1.81924	2.1468
187.025	1557.38	1.91483	2.14485
187.03	1557.38	1.91381	2.14089
187.035	1559.56	2.24905	2.14296
187.04	1559.56	2.03906	2.14499
187.045	1559.56	2.18505	2.14159
187.05	1559.56	2.24722	2.14009
187.055	1553.46	2.81823	2.13669
187.06	1553.46	2.98886	2.14121
187.065	1553.46	2.9474	2.14271
187.07	1553.46	1.94732	2.14674
187.075	1548.99	2.52819	2.14906
187.08	1548.99	2.42765	2.15268
187.085	1548.99	2.49025	2.14899
187.09	1548.99	2.28428	2.14416
187.095	1546.99	2.37265	2.14244
187.1	1546.99	1.72917	2.14147
187.105	1546.99	1.79304	2.1402
187.11	1546.99	2.43716	2.1305
187.115	1546.18	2.26589	2.12248
187.12	1546.18	2.27216	2.11952
187.125	1546.18	1.88597	2.11708
187.13	1546.18	1.54884	2.11686
187.135	1550.29	1.73149	2.10693
187.14	1550.29	2.18986	2.1006
187.145	1550.29	2.20081	2.10334
187.15	1550.29	1.99239	2.09859
187.155	1554.05	1.9578	2.09464
187.16	1554.05	1.75186	2.08957
187.165	1554.05	2.00951	2.08957
187.17	1554.05	1.96557	2.08895
187.175	1555.53	2.19132	2.08841
187.18	1555.53	1.85862	2.09542
187.185	1555.53	1.93671	2.09113
187.19	1555.53	2.22828	2.08826
187.195	1552.4	2.74701	2.08864
187.2	1552.4	2.01831	2.0851
187.205	1552.4	2.38441	2.07655
187.21	1552.4	2.37541	2.07456
187.215	1553.64	2.03653	2.07922
187.22	1553.64	1.96484	2.08172
187.225	1553.64	2.33141	2.0858
187.23	1553.64	2.27298	2.09458
187.235	1548.89	2.7254	2.09219
187.24	1548.89	2.00762	2.09622
187.245	1548.89	2.18234	2.10033
187.25	1548.89	1.95901	2.10126
187.255	1551.68	2.24367	2.10303
187.26	1551.68	2.42975	2.10725
187.265	1551.68	1.73191	2.10932
187.27	1551.68	1.668	2.11151
187.275	1555.28	1.6727	2.11271
187.28	1555.28	1.55098	2.11152
187.285	1555.28	2.33902	2.112
187.29	1555.28	2.28025	2.11402
187.295	1555.14	2.17129	2.11982
187.3	1555.14	1.8464	2.11901
187.305	1555.14	1.8698	2.11589
187.31	1555.14	2.52442	2.10496
187.315	1552.98	2.46205	2.09692
187.32	1552.98	2.44843	2.0875
187.325	1552.98	2.09832	2.08475
187.33	1552.98	2.31899	2.08074
187.335	1553.06	1.85283	2.07599
187.34	1553.06	1.99215	2.06748
187.345	1553.06	1.67432	2.06458
187.35	1553.06	1.6333	2.06756
187.355	1558.24	2.1501	2.07152
187.36	1558.24	1.6419	2.07619
187.365	1558.24	1.37328	2.08397
187.37	1558.24	1.95335	2.08671
187.375	1564.6	1.72798	2.08463
187.38	1564.6	2.06372	2.08567
187.385	1564.6	1.46666	2.09033
187.39	1564.6	1.56758	2.09232
187.395	1569.2	1.8459	2.0897
187.4	1569.2	1.85782	2.08839
187.405	1569.2	1.87194	2.08738
187.41	1569.2	2.04913	2.08768
187.415	1567.16	2.40476	2.08854
187.42	1567.16	2.28195	2.08636
187.425	1567.16	2.06209	2.08402
187.43	1567.16	2.99258	2.08026
187.435	1563.13	1.86742	2.07676
187.44	1563.13	2.17814	2.08185
187.445	1563.13	2.59406	2.08162
187.45	1563.13	1.9989	2.07546
187.455	1564.67	1.6392	2.07515
187.46	1564.67	2.14298	2.07096
187.465	1564.67	2.59983	2.07177
187.47	1564.67	2.48925	2.08543
187.475	1560.92	2.36351	2.09308
187.48	1560.92	2.7296	2.09324
187.485	1560.92	1.74175	2.09064
187.49	1560.92	1.93928	2.08359
187.495	1563.14	2.16667	2.08421
187.5	1563.14	2.03251	2.08097
187.505	1563.14	2.13181	2.08001
187.51	1563.14	2.37195	2.0738
187.515	1560.54	2.07991	2.06217
187.52	1560.54	1.95166	2.06232
187.525	1560.54	1.94051	2.06774
187.53	1560.54	1.79407	2.0687
187.535	1561.87	1.96271	2.07094
187.54	1561.87	2.4527	2.06745
187.545	1561.87	2.62524	2.06692
187.55	1561.87	2.1037	2.06433
187.555	1568.45	1.93189	2.07159
187.56	1568.45	1.71402	2.07321
187.565	1568.45	2.17674	2.07309
187.57	1568.45	1.99631	2.07529
187.575	1569.84	1.66933	2.07213
187.58	1569.84	2.12291	2.07303
187.585	1569.84	1.94826	2.07176
187.59	1569.84	1.631	2.07516
187.595	1573.76	1.99141	2.07931
187.6	1573.76	2.67293	2.08351
187.605	1573.76	2.12933	2.08809
187.61	1573.76	2.26484	2.09337
187.615	1569.82	3.22247	2.10075
187.62	1569.82	2.54314	2.10487
187.625	1569.82	2.06235	2.10468
187.63	1569.82	1.99097	2.11837
187.635	1574.2	2.01974	2.12047
187.64	1574.2	1.93165	2.13018
187.645	1574.2	1.92538	2.14113
187.65	1574.2	2.0684	2.14144
187.655	1576.45	1.89074	2.1434
187.66	1576.45	1.98791	2.14498
187.665	1576.45	1.83856	2.1447
187.67	1576.45	1.78957	2.14189
187.675	1579.91	1.72949	2.14301
187.68	1579.91	1.81123	2.14475
187.685	1579.91	1.50509	2.13289
187.69	1579.91	2.45066	2.13493
187.695	1577.2	2.20544	2.13255
187.7	1577.2	2.12451	2.12803
187.705	1577.2	1.98757	2.12644
187.71	1577.2	1.9609	2.13162
187.715	1574.12	2.45733	2.13039
187.72	1574.12	3.41647	2.11969
187.725	1574.12	2.73705	2.11232
187.73	1574.12	2.34764	2.11049
187.735	1572.27	2.01059	2.10325
187.74	1572.27	2.01324	2.10903
187.745	1572.27	2.06987	2.11107
187.75	1572.27	1.85514	2.11332
187.755	1576.89	1.86232	2.11575
187.76	1576.89	1.61594	2.11721
187.765	1576.89	1.25564	2.11608
187.77	1576.89	1.74725	2.11889
187.775	1581.02	2.21467	2.1248
187.78	1581.02	1.76992	2.12661
187.785	1581.02	1.77704	2.1352
187.79	1581.02	1.98693	2.14082
187.795	1582.11	2.22662	2.14487
187.8	1582.11	1.90948	2.14304
187.805	1582.11	2.57981	2.13787
187.81	1582.11	2.0339	2.13475
187.815	1577.68	2.51159	2.14026
187.82	1577.68	2.68425	2.13799
187.825	1577.68	2.12919	2.13359
187.83	1577.68	2.18965	2.13726
187.835	1574.79	2.1903	2.13605
187.84	1574.79	2.19684	2.13823
187.845	1574.79	2.41084	2.14241
187.85	1574.79	2.09875	2.13972
187.855	1575.8	2.09641	2.1296
187.86	1575.8	2.68273	2.12696
187.865	1575.8	2.38729	2.1268
187.87	1575.8	1.78944	2.11346
187.875	1577.09	1.93479	2.10838
187.88	1577.09	3.11008	2.10518
187.885	1577.09	2.27603	2.10237
187.89	1577.09	2.44726	2.10656
187.895	1573.44	2.67395	2.10905
187.9	1573.44	1.87698	2.11443
187.905	1573.44	2.05513	2.11334
187.91	1573.44	2.03186	2.11713
187.915	1574.14	2.0213	2.12173
187.92	1574.14	2.12086	2.12689
187.925	1574.14	2.39474	2.13164
187.93	1574.14	2.23832	2.13792
187.935	1577.34	1.79395	2.14396
187.94	1577.34	2.0734	2.14683
187.945	1577.34	1.93836	2.14928
187.95	1577.34	2.13718	2.14981
187.955	1580.38	1.83893	2.15214
187.96	1580.38	2.16157	2.15189
187.965	1580.38	2.0187	2.16077
187.97	1580.38	1.51934	2.1643
187.975	1586.56	1.74534	2.15518
187.98	1586.56	2.17898	2.15014
187.985	1586.56	1.99794	2.14775
187.99	1586.56	2.32532	2.14424
187.995	1586.62	2.14516	2.1425
188	1586.62	2.39435	2.14271
188.005	1586.62	2.27744	2.1423
188.01	1586.62	2.28003	2.1425
188.015	1581.73	2.25757	2.1498
188.02	1581.73	2.36331	2.15917
188.025	1581.73	2.54853	2.16534
188.03	1581.73	2.12348	2.16627
188.035	1574.01	2.66135	2.16659
188.04	1574.01	2.53034	2.16904
188.045	1574.01	2.86179	2.17502
188.05	1574.01	2.44054	2.17518
188.055	1574.63	1.58201	2.17959
188.06	1574.63	1.61694	2.17809
188.065	1574.63	2.27029	2.17996
188.07	1574.63	1.94768	2.17296
188.075	1577.06	1.55203	2.17038
188.08	1577.06	2.03941	2.17283
188.085	1577.06	2.00069	2.17175
188.09	1577.06	2.16895	2.17198
188.095	1581.35	2.05325	2.17606
188.1	1581.35	1.71885	2.17588
188.105	1581.35	1.65151	2.1799
188.11	1581.35	1.86274	2.1834
188.115	1584.4	2.24844	2.18308
188.12	1584.4	1.87515	2.18597
188.125	1584.4	2.02997	2.19329
188.13	1584.4	1.73958	2.19473
188.135	1589.98	1.70652	2.18549
188.14	1589.98	2.44299	2.18526
188.145	1589.98	2.18337	2.18328
188.15	1589.98	2.46818	2.17231
188.155	1595.5	1.95857	2.177
188.16	1595.5	2.27372	2.17612
188.165	1595.5	2.45221	2.16894
188.17	1595.5	2.35999	2.17266
188.175	1595.23	2.26953	2.16835
188.18	1595.23	2.36318	2.16405
188.185	1595.23	2.42124	2.15898
188.19	1595.23	1.79569	2.1571
188.195	1595.47	2.69827	2.14912
188.2	1595.47	2.25877	2.14455
188.205	1595.47	2.35996	2.14537
188.21	1595.47	1.96231	2.14669
188.215	1593.4	2.85719	2.1429
188.22	1593.4	2.8146	2.14271
188.225	1593.4	2.49479	2.14583
188.23	1593.4	2.22793	2.146
188.235	1585.66	2.10607	2.14245
188.24	1585.66	1.65632	2.14251
188.245	1585.66	1.83745	2.13338
188.25	1585.66	2.09108	2.12774
188.255	1592.27	1.81382	2.121
188.26	1592.27	1.88249	2.11363
188.265	1592.27	2.35328	2.10966
188.27	1592.27	2.20242	2.10602
188.275	1594.77	2.37017	2.10147
188.28	1594.77	2.30813	2.09545
188.285	1594.77	1.80214	2.09949
188.29	1594.77	2.02467	2.09443
188.295	1594.38	2.59122	2.0956
188.3	1594.38	2.24317	2.08922
188.305	1594.38	2.35419	2.08665
188.31	1594.38	2.42879	2.09552
188.315	1592.04	2.22258	2.09939
188.32	1592.04	1.80457	2.09661
188.325	1592.04	2.42329	2.09747
188.33	1592.04	2.37752	2.10265
188.335	1589.88	2.08006	2.10437
188.34	1589.88	2.21344	2.10665
188.345	1589.88	2.60947	2.10872
188.35	1589.88	2.3927	2.10853
188.355	1589.51	2.50449	2.11202
188.36	1589.51	2.44945	2.11739
188.365	1589.51	2.65094	2.12216
188.37	1589.51	2.67913	2.12365
188.375	1578.67	2.52826	2.1293
188.38	1578.67	2.08034	2.13456
188.385	1578.67	2.17692	2.13492
188.39	1578.67	2.2534	2.13644
188.395	1576.49	2.2466	2.13673
188.4	1576.49	1.56574	2.13917
188.405	1576.49	2.35125	2.14079
188.41	1576.49	1.96592	2.14618
188.415	1580.24	1.30699	2.14709
188.42	1580.24	2.39707	2.1432
188.425	1580.24	1.6856	2.14496
188.43	1580.24	1.95983	2.14876
188.435	1586.68	1.72635	2.14765
188.44	1586.68	1.60429	2.14977
188.445	1586.68	1.2674	2.15581
188.45	1586.68	1.47719	2.15203
188.455	1588.88	2.21962	2.14916
188.46	1588.88	1.97231	2.14749
188.465	1588.88	1.77842	2.14642
188.47	1588.88	1.99983	2.13701
188.475	1591.88	1.83498	2.12963
188.48	1591.88	1.76212	2.12598
188.485	1591.88	1.82068	2.12075
188.49	1591.88	2.00389	2.11628
188.495	1599.52	1.40289	2.11593
188.5	1599.52	1.57605	2.11922
188.505	1599.52	1.71322	2.11928
188.51	1599.52	1.5326	2.12569
188.515	1604.11	1.87916	2.1304
188.52	1604.11	1.88995	2.13538
188.525	1604.11	1.90422	2.13307
188.53	1604.11	1.9403	2.12965
188.535	1603.5	2.53143	2.13144
188.54	1603.5	2.15057	2.13873
188.545	1603.5	2.6479	2.14063
188.55	1603.5	2.21754	2.14262
188.555	1601.3	2.18122	2.14063
188.56	1601.3	2.47798	2.13873
188.565	1601.3	2.0082	2.13575
188.57	1601.3	1.98938	2.13307
188.575	1603.47	2.03382	2.13931
188.58	1603.47	2.07592	2.13666
188.585	1603.47	2.21322	2.13746
188.59	1603.47	2.23048	2.14329
188.595	1599.55	2.37777	2.14538
188.6	1599.55	2.03459	2.14527
188.605	1599.55	2.07141	2.14642
188.61	1599.55	2.1935	2.14523
188.615	1600.37	2.34467	2.14141
188.62	1600.37	2.39921	2.13404
188.625	1600.37	2.44589	2.13105
188.63	1600.37	2.56103	2.12602
188.635	1600.08	1.77601	2.12589
188.64	1600.08	1.86022	2.12615
188.645	1600.08	2.47136	2.12245
188.65	1600.08	2.43041	2.12352
188.655	1595.56	2.63142	2.13095
188.66	1595.56	2.50271	2.12759
188.665	1595.56	2.36605	2.13234
188.67	1595.56	2.05969	2.14342
188.675	1592.42	2.53723	2.14189
188.68	1592.42	2.65348	2.14396
188.685	1592.42	2.25097	2.15139
188.69	1592.42	2.63543	2.16157
188.695	1590.87	2.40596	2.16466
188.7	1590.87	2.31658	2.17461
188.705	1590.87	1.96912	2.18297
188.71	1590.87	2.19048	2.17877
188.715	1592.62	1.85419	2.1805
188.72	1592.62	1.90721	2.18377
188.725	1592.62	2.06929	2.18665
188.73	1592.62	2.12606	2.19348
188.735	1598.2	1.6998	2.20248
188.74	1598.2	1.65459	2.20293
188.745	1598.2	1.62127	2.20631
188.75	1598.2	2.16899	2.21808
188.755	1597.13	2.09789	2.22358
188.76	1597.13	2.4604	2.23008
188.765	1597.13	2.35816	2.23697
188.77	1597.13	2.85685	2.24103
188.775	1598.07	1.96928	2.24484
188.78	1598.07	2.02433	2.24344
188.785	1598.07	2.48895	2.23971
188.79	1598.07	2.53903	2.23339
188.795	1596.53	2.21602	2.23135
188.8	1596.53	2.79256	2.23283
188.805	1596.53	2.0421	2.23116
188.81	1596.53	2.16253	2.22987
188.815	1594.93	2.12758	2.23444
188.82	1594.93	1.95139	2.23925
188.825	1594.93	2.43561	2.24555
188.83	1594.93	2.15494	2.24917
188.835	1595.54	2.45838	2.24841
188.84	1595.54	2.66864	2.24593
188.845	1595.54	2.42447	2.24472
188.85	1595.54	2.59916	2.24071
188.855	1590.15	2.50822	2.24157
188.86	1590.15	2.38422	2.24233
188.865	1590.15	2.06437	2.24281
188.87	1590.15	1.90574	2.24113
188.875	1592.14	2.37768	2.23989
188.88	1592.14	2.02025	2.23544
188.885	1592.14	2.0675	2.23117
188.89	1592.14	2.20252	2.23252
188.895	1593.3	1.88002	2.24034
188.9	1593.3	2.35453	2.23542
188.905	1593.3	2.31656	2.23071
188.91	1593.3	2.0119	2.22466
188.915	1592.8	2.44524	2.21904
188.92	1592.8	2.42604	2.21914
188.925	1592.8	2.24223	2.21905
188.93	1592.8	1.89479	2.21277
188.935	1590.3	2.71054	2.20863
188.94	1590.3	2.75414	2.20584
188.945	1590.3	1.91692	2.20337
188.95	1590.3	2.27187	2.19929
188.955	1591.26	2.32168	2.19767
188.96	1591.26	1.79582	2.19913
188.965	1591.26	2.14733	2.19879
188.97	1591.26	2.10774	2.19889
188.975	1588.37	2.29145	2.19857
188.98	1588.37	2.52501	2.19882
188.985	1588.37	2.67083	2.20396
188.99	1588.37	1.86576	2.2042
188.995	1591.04	2.34507	2.20552
189	1591.04	2.5924	2.20668
189.005	1591.04	2.13074	2.20013
189.01	1591.04	2.37011	2.19749
189.015	1589.54	2.22901	2.19413
189.02	1589.54	2.28836	2.19032
189.025	1589.54	2.27472	2.18422
189.03	1589.54	1.7636	2.18841
189.035	1596.32	1.56357	2.18585
189.04	1596.32	1.89327	2.18224
189.045	1596.32	1.94426	2.17906
189.05	1596.32	2.79745	2.17681
189.055	1596.39	2.04895	2.1686
189.06	1596.39	2.05063	2.16834
189.065	1596.39	2.93914	2.17007
189.07	1596.39	2.49414	2.17283
189.075	1590.34	2.62616	2.17257
189.08	1590.34	2.39932	2.17071
189.085	1590.34	1.99871	2.17266
189.09	1590.34	1.9635	2.16728
189.095	1590.61	2.10742	2.15993
189.1	1590.61	1.97337	2.16219
189.105	1590.61	2.12154	2.15894
189.11	1590.61	2.14826	2.15938
189.115	1590.54	2.24156	2.1572
189.12	1590.54	2.17538	2.15939
189.125	1590.54	2.27408	2.15823
189.13	1590.54	1.99621	2.16192
189.135	1592.71	2.12957	2.16734
189.14	1592.71	1.91189	2.1818
189.145	1592.71	2.65086	2.18527
189.15	1592.71	1.97412	2.19436
189.155	1593.37	1.95495	2.19456
189.16	1593.37	2.01978	2.19268
189.165	1593.37	1.93506	2.192
189.17	1593.37	2.37689	2.18723
189.175	1592.55	2.04976	2.18433
189.18	1592.55	1.90332	2.17955
189.185	1592.55	2.23578	2.17676
189.19	1592.55	1.96866	2.1728
189.195	1592.15	2.38589	2.16642
189.2	1592.15	1.99378	2.16985
189.205	1592.15	2.15282	2.16811
189.21	1592.15	2.11746	2.16816
189.215	1591.02	2.15542	2.1673
189.22	1591.02	1.86445	2.16401
189.225	1591.02	1.87516	2.16268
189.23	1591.02	2.09403	2.1577
189.235	1589.75	2.64582	2.15366
189.24	1589.75	1.72362	2.14964
189.245	1589.75	1.78755	2.15079
189.25	1589.75	1.73905	2.15006
189.255	1592.65	1.50769	2.14012
189.26	1592.65	1.83091	2.13901
189.265	1592.65	2.12133	2.13346
189.27	1592.65	1.97253	2.13633
189.275	1591.46	2.24109	2.13962
189.28	1591.46	2.39261	2.14438
189.285	1591.46	1.76602	2.15105
189.29	1591.46	2.12365	2.16121
189.295	1594.46	2.21786	2.17265
189.3	1594.46	1.98916	2.17484
189.305	1594.46	1.96301	2.17035
189.31	1594.46	2.01652	2.17353
189.315	1595.49	2.3368	2.17868
189.32	1595.49	2.40654	2.1764
189.325	1595.49	1.92524	2.17497
189.33	1595.49	2.24788	2.17472
189.335	1596.58	2.35115	2.16731
189.34	1596.58	1.91593	2.16783
189.345	1596.58	1.92584	2.17141
189.35	1596.58	2.65312	2.16825
189.355	1594.27	2.27084	2.1701
189.36	1594.27	2.55258	2.16793
189.365	1594.27	2.16404	2.16482
189.37	1594.27	2.28483	2.16255
189.375	1598.48	1.7886	2.16084
189.38	1598.48	2.75103	2.15604
189.385	1598.48	2.56733	2.15335
189.39	1598.48	3.52812	2.15061
189.395	1587.54	2.55328	2.14912
189.4	1587.54	2.79823	2.13881
189.405	1587.54	2.37404	2.14172
189.41	1587.54	2.12705	2.14371
189.415	1587.78	1.94295	2.15075
189.42	1587.78	1.96415	2.1508
189.425	1587.78	2.13298	2.14933
189.43	1587.78	1.75868	2.14862
189.435	1592.85	1.6132	2.15163
189.44	1592.85	2.31068	2.14923
189.445	1592.85	2.11016	2.15457
189.45	1592.85	2.26271	2.15105
189.455	1591.42	2.0961	2.15025
189.46	1591.42	2.32693	2.15004
189.465	1591.42	1.70965	2.15338
189.47	1591.42	1.8141	2.15616
189.475	1595.78	1.97431	2.16119
189.48	1595.78	1.78815	2.1658
189.485	1595.78	2.1168	2.16912
189.49	1595.78	2.26506	2.16333
189.495	1602.19	1.9813	2.16459
189.5	1602.19	2.27189	2.16477
189.505	1602.19	1.5887	2.1653
189.51	1602.19	2.01817	2.16739
189.515	1603.62	1.8092	2.16753
189.52	1603.62	2.519	2.16583
189.525	1603.62	2.62098	2.16636
189.53	1603.62	2.75562	2.16091
189.535	1594.06	2.43678	2.15496
189.54	1594.06	2.59049	2.15617
189.545	1594.06	3.0487	2.15226
189.55	1594.06	2.16492	2.15034
189.555	1590.16	2.34393	2.15036
189.56	1590.16	2.3704	2.14972
189.565	1590.16	2.5711	2.15147
189.57	1590.16	2.70866	2.14721
189.575	1580.27	2.34918	2.14527
189.58	1580.27	2.60145	2.14662
189.585	1580.27	1.65081	2.14829
189.59	1580.27	2.05085	2.14938
189.595	1582.82	2.32493	2.15699
189.6	1582.82	1.78857	2.16024
189.605	1582.82	2.16006	2.15455
189.61	1582.82	1.90268	2.15171
189.615	1587.79	1.83449	2.14831
189.62	1587.79	2.01204	2.14573
189.625	1587.79	2.00262	2.13957
189.63	1587.79	1.78905	2.1413
189.635	1595.62	1.72455	2.13738
189.64	1595.62	1.85342	2.1345
189.645	1595.62	1.76098	2.12168
189.65	1595.62	1.6093	2.11699
189.655	1593.29	2.26863	2.10867
189.66	1593.29	2.15515	2.10704
189.665	1593.29	2.73114	2.10801
189.67	1593.29	1.93995	2.11292
189.675	1593.24	2.22836	2.11978
189.68	1593.24	1.97846	2.12221
189.685	1593.24	2.2067	2.13224
189.69	1593.24	1.9941	2.13987
189.695	1590.38	2.50734	2.14481
189.7	1590.38	2.03105	2.14227
189.705	1590.38	1.91243	2.13998
189.71	1590.38	2.13198	2.14025
189.715	1583.93	2.45425	2.1407
189.72	1583.93	2.4372	2.14551
189.725	1583.93	2.37215	2.14758
189.73	1583.93	2.34071	2.14454
189.735	1582.69	2.42892	2.14966
189.74	1582.69	2.06093	2.15154
189.745	1582.69	1.85089	2.14893
189.75	1582.69	1.80607	2.15057
189.755	1586.84	1.79251	2.14862
189.76	1586.84	1.71911	2.154
189.765	1586.84	1.84511	2.15493
189.77	1586.84	1.94948	2.15703
189.775	1591.59	2.02572	2.15277
189.78	1591.59	1.69074	2.1504
189.785	1591.59	1.79151	2.1424
189.79	1591.59	1.88836	2.13885
189.795	1597.06	1.72925	2.13583
189.8	1597.06	2.02377	2.12798
189.805	1597.06	1.99109	2.12405
189.81	1597.06	1.89814	2.12172
189.815	1597	2.19291	2.117
189.82	1597	1.90735	2.11094
189.825	1597	2.21032	2.10085
189.83	1597	2.06122	2.1002
189.835	1593.89	2.41728	2.0949
189.84	1593.89	2.46096	2.10062
189.845	1593.89	2.68443	2.10094
189.85	1593.89	2.2543	2.09547
189.855	1593.12	2.07775	2.09792
189.86	1593.12	1.98457	2.09776
189.865	1593.12	2.20917	2.09809
189.87	1593.12	1.90313	2.10135
189.875	1595.21	1.66294	2.1018
189.88	1595.21	1.96294	2.10144
189.885	1595.21	2.35587	2.10462
189.89	1595.21	2.27622	2.11002
189.895	1593.25	2.23304	2.11476
189.9	1593.25	2.08003	2.1194
189.905	1593.25	1.958	2.12393
189.91	1593.25	2.20875	2.11957
189.915	1594.14	2.22499	2.12059
189.92	1594.14	2.43911	2.11952
189.925	1594.14	2.65706	2.1226
189.93	1594.14	2.37822	2.11949
189.935	1587.07	2.7715	2.1226
189.94	1587.07	2.38455	2.12096
189.945	1587.07	2.80888	2.12273
189.95	1587.07	1.8537	2.12182
189.955	1587.75	2.03131	2.12669
189.96	1587.75	2.12395	2.12769
189.965	1587.75	2.37192	2.12678
189.97	1587.75	2.1961	2.12004
189.975	1586.09	2.02265	2.12156
189.98	1586.09	1.66756	2.12231
189.985	1586.09	2.3053	2.12957
189.99	1586.09	2.30638	2.13638
189.995	1586.95	2.00184	2.14231
190	1586.95	2.14708	2.14388
190.005	1586.95	2.0745	2.1448
190.01	1586.95	2.132	2.14609
190.015	1590.94	2.1126	2.15468
190.02	1590.94	2.02041	2.16311
190.025	1590.94	2.08888	2.16489
190.03	1590.94	2.38217	2.16612
190.035	1588.36	1.9472	2.16758
190.04	1588.36	2.07877	2.17153
190.045	1588.36	2.28533	2.17362
190.05	1588.36	2.25537	2.17558
190.055	1589.59	1.76831	2.1735
190.06	1589.59	2.10821	2.17345
190.065	1589.59	1.89369	2.1717
190.07	1589.59	1.95963	2.17022
190.075	1591.38	1.68904	2.17116
190.08	1591.38	2.28364	2.16532
190.085	1591.38	2.0663	2.16392
190.09	1591.38	2.22881	2.16252
190.095	1590.85	2.08308	2.15703
190.1	1590.85	1.77205	2.15597
190.105	1590.85	2.03576	2.1505
190.11	1590.85	2.14396	2.14893
190.115	1593.62	1.93609	2.14958
190.12	1593.62	2.16363	2.14549
190.125	1593.62	2.05837	2.14836
190.13	1593.62	1.96539	2.15402
190.135	1593.87	2.11086	2.15806
190.14	1593.87	2.27021	2.15965
190.145	1593.87	2.33173	2.16169
190.15	1593.87	2.22998	2.16525
190.155	1595.07	2.06614	2.17003
190.16	1595.07	1.8285	2.17592
190.165	1595.07	2.25804	2.17674
190.17	1595.07	2.62289	2.178
190.175	1592.33	2.25148	2.17192
190.18	1592.33	1.91452	2.1657
190.185	1592.33	2.29264	2.16184
190.19	1592.33	2.04046	2.15422
190.195	1592.37	2.17321	2.1475
190.2	1592.37	2.41505	2.14532
190.205	1592.37	2.52341	2.14501
190.21	1592.37	2.01299	2.14495
190.215	1594.81	2.0406	2.14877
190.22	1594.81	1.77269	2.14608
190.225	1594.81	2.59147	2.14296
190.23	1594.81	2.44814	2.13956
190.235	1583.46	3.07354	2.14015
190.24	1583.46	3.11695	2.14187
190.245	1583.46	2.65937	2.1415
190.25	1583.46	2.0096	2.14582
190.255	1585.77	1.89918	2.14767
190.26	1585.77	1.92235	2.14903
190.265	1585.77	2.58695	2.14561
190.27	1585.77	2.69702	2.14663
190.275	1583.58	2.12868	2.14959
190.28	1583.58	2.14973	2.14728
190.285	1583.58	1.8382	2.14661
190.29	1583.58	2.19068	2.14625
190.295	1586.29	2.09941	2.14459
190.3	1586.29	1.92766	2.14317
190.305	1586.29	1.81387	2.14917
190.31	1586.29	1.98526	2.1572
190.315	1591.66	1.7214	2.15592
190.32	1591.66	2.04418	2.16136
190.325	1591.66	2.00229	2.16134
190.33	1591.66	1.62015	2.16526
190.335	1597.55	1.91944	2.16028
190.34	1597.55	2.27584	2.16313
190.345	1597.55	1.90693	2.16394
190.35	1597.55	2.5772	2.16321
190.355	1599.42	1.70211	2.16973
190.36	1599.42	1.91928	2.17426
190.365	1599.42	2.0498	2.17157
190.37	1599.42	1.79591	2.17296
190.375	1598.86	2.19341	2.17206
190.38	1598.86	2.23423	2.17432
190.385	1598.86	2.37108	2.17206
190.39	1598.86	2.51636	2.17364
190.395	1591.83	2.48274	2.17208
190.4	1591.83	2.59224	2.16683
190.405	1591.83	2.56333	2.16395
190.41	1591.83	2.55248	2.16247
190.415	1587.76	2.29111	2.1642
190.42	1587.76	2.35247	2.15996
190.425	1587.76	1.82485	2.16003
190.43	1587.76	2.02915	2.15822
190.435	1589.13	1.9889	2.15727
190.44	1589.13	2.00142	2.15279
190.445	1589.13	1.70583	2.15041
190.45	1589.13	2.58852	2.1496
190.455	1588.42	1.82282	2.14495
190.46	1588.42	2.02467	2.13985
190.465	1588.42	2.51015	2.14387
190.47	1588.42	2.1003	2.14525
190.475	1590.58	1.88038	2.14848
190.48	1590.58	1.67951	2.14509
190.485	1590.58	1.72702	2.14229
190.49	1590.58	2.47955	2.13542
190.495	1589.37	2.26906	2.12705
190.5	1589.37	2.4378	2.12702
190.505	1589.37	2.3341	2.13193
190.51	1589.37	2.21193	2.13313
190.515	1593.26	1.78702	2.13811
190.52	1593.26	2.21535	2.13579
190.525	1593.26	2.31943	2.13511
190.53	1593.26	1.85519	2.1342
190.535	1595.77	2.31437	2.13037
190.54	1595.77	1.9109	2.12994
190.545	1595.77	1.91079	2.12615
190.55	1595.77	2.14264	2.12463
190.555	1592.41	2.86117	2.12399
190.56	1592.41	2.57959	2.12387
190.565	1592.41	1.97876	2.12792
190.57	1592.41	2.44282	2.13149
190.575	1590.01	1.95766	2.13337
190.58	1590.01	2.08537	2.1341
190.585	1590.01	1.78068	2.13863
190.59	1590.01	2.35356	2.14061
190.595	1586.77	2.31101	2.13874
190.6	1586.77	2.00945	2.14268
190.605	1586.77	2.43023	2.13854
190.61	1586.77	2.49347	2.14087
190.615	1587.25	1.87215	2.13898
190.62	1587.25	2.07654	2.13865
190.625	1587.25	2.07253	2.13938
190.63	1587.25	2.28732	2.14098
190.635	1590.47	1.7363	2.13866
190.64	1590.47	2.27113	2.13107
190.645	1590.47	2.11248	2.12492
190.65	1590.47	1.80164	2.12133
190.655	1593.37	1.93836	2.12408
190.66	1593.37	1.91678	2.12732
190.665	1593.37	2.00379	2.12169
190.67	1593.37	1.82997	2.12403
190.675	1593.37	2.62913	2.13255
190.68	1593.37	2.06886	2.14308
190.685	1593.37	1.81906	2.14587
190.69	1593.37	1.84003	2.15569
190.695	1597.16	1.80042	2.16419
190.7	1597.16	2.0906	2.17417
190.705	1597.16	1.94571	2.17257
190.71	1597.16	2.00786	2.17559
190.715	1596.95	2.41987	2.17688
190.72	1596.95	2.17934	2.17588
190.725	1596.95	2.09906	2.176
190.73	1596.95	2.24899	2.18384
190.735	1598.15	2.16592	2.18937
190.74	1598.15	2.3794	2.19159
190.745	1598.15	2.27155	2.18566
190.75	1598.15	2.65617	2.18618
190.755	1592.1	2.50575	2.17654
190.76	1592.1	2.02013	2.17329
190.765	1592.1	2.42507	2.17231
190.77	1592.1	2.35312	2.17605
190.775	1587.46	2.62777	2.17534
190.78	1587.46	2.03758	2.17082
190.785	1587.46	1.76258	2.17473
190.79	1587.46	1.79501	2.17315
190.795	1592.39	1.808	2.18
190.8	1592.39	1.94595	2.1817
190.805	1592.39	1.86264	2.18457
190.81	1592.39	1.80145	2.17531
190.815	1597.49	2.39451	2.17371
190.82	1597.49	2.08239	2.1762
190.825	1597.49	2.23342	2.17456
190.83	1597.49	2.07653	2.17472
190.835	1599.26	2.07782	2.17835
190.84	1599.26	2.11866	2.18336
190.845	1599.26	2.08705	2.1837
190.85	1599.26	2.30489	2.18724
190.855	1597.1	2.15933	2.18969
190.86	1597.1	1.93702	2.18654
190.865	1597.1	1.72865	2.17941
190.87	1597.1	2.01616	2.18693
190.875	1599.81	1.87043	2.18945
190.88	1599.81	2.35477	2.19239
190.885	1599.81	2.00018	2.19368
190.89	1599.81	1.60374	2.20003
190.895	1603.38	1.89567	2.19723
190.9	1603.38	2.11991	2.19631
190.905	1603.38	2.8701	2.1985
190.91	1603.38	2.8907	2.20157
190.915	1600.66	1.98346	2.2072
190.92	1600.66	2.52747	2.20965
190.925	1600.66	3.21356	2.21654
190.93	1600.66	2.88813	2.2073
190.935	1593.67	2.31084	2.20579
190.94	1593.67	2.98094	2.20745
190.945	1593.67	2.85978	2.20545
190.95	1593.67	2.71352	2.2055
190.955	1590.49	2.42753	2.20568
190.96	1590.49	2.12795	2.20687
190.965	1590.49	2.15416	2.20656
190.97	1590.49	2.40901	2.20662
190.975	1588.12	2.1133	2.20949
190.98	1588.12	2.67134	2.21538
190.985	1588.12	2.23876	2.21915
190.99	1588.12	1.95057	2.22499
190.995	1590.43	1.88065	2.2304
191	1590.43	2.32242	2.2344
191.005	1590.43	1.46388	2.23298
191.01	1590.43	2.00557	2.23293
191.015	1593.99	2.11274	2.23103
191.02	1593.99	2.16477	2.22509
191.025	1593.99	2.1442	2.22682
191.03	1593.99	1.86268	2.22506
191.035	1595.17	2.25041	2.22943
191.04	1595.17	2.15458	2.2314
191.045	1595.17	2.60267	2.23412
191.05	1595.17	2.08194	2.23347
191.055	1598.11	2.43308	2.23522
191.06	1598.11	1.9254	2.23544
191.065	1598.11	2.41808	2.23711
191.07	1598.11	2.23046	2.2329
191.075	1599.91	2.27724	2.2302
191.08	1599.91	1.97363	2.22663
191.085	1599.91	2.45185	2.22312
191.09	1599.91	2.28666	2.21855
191.095	1598.54	2.38829	2.21557
191.1	1598.54	2.66855	2.21726
191.105	1598.54	2.25672	2.21408
191.11	1598.54	2.11212	2.21434
191.115	1602.66	1.77375	2.21764
191.12	1602.66	2.63122	2.23194
191.125	1602.66	2.33085	2.22983
191.13	1602.66	2.36977	2.23058
191.135	1603.38	2.41812	2.22943
191.14	1603.38	2.3774	2.23051
191.145	1603.38	1.98847	2.239
191.15	1603.38	2.01969	2.24989
191.155	1606.57	2.0226	2.25102
191.16	1606.57	2.24842	2.24866
191.165	1606.57	2.48524	2.24253
191.17	1606.57	2.25167	2.24731
191.175	1604.06	2.52539	2.24312
191.18	1604.06	1.69638	2.23433
191.185	1604.06	1.91565	2.22812
191.19	1604.06	1.9874	2.22901
191.195	1610.48	1.63735	2.21681
191.2	1610.48	1.80585	2.20914
191.205	1610.48	2.10861	2.20522
191.21	1610.48	2.06617	2.20433
191.215	1612.15	1.97654	2.20396
191.22	1612.15	2.42525	2.20302
191.225	1612.15	2.46941	2.19902
191.23	1612.15	2.69464	2.20394
191.235	1603.67	2.62945	2.19599
191.24	1603.67	2.75574	2.19801
191.245	1603.67	2.92587	2.2005
191.25	1603.67	2.67502	2.20276
191.255	1594.04	2.51318	2.19872
191.26	1594.04	2.50049	2.21079
191.265	1594.04	1.82834	2.21404
191.27	1594.04	1.82562	2.20953
191.275	1595.04	2.52774	2.20763
191.28	1595.04	2.44929	2.20833
191.285	1595.04	2.47972	2.20762
191.29	1595.04	1.96104	2.20722
191.295	1595.98	2.07031	2.20643
191.3	1595.98	1.74159	2.20375
191.305	1595.98	2.12269	2.20253
191.31	1595.98	1.88494	2.20658
191.315	1599.13	1.97043	2.21484
191.32	1599.13	1.96964	2.2106
191.325	1599.13	1.80881	2.20891
191.33	1599.13	1.87372	2.20802
191.335	1606.04	1.72171	2.20694
191.34	1606.04	1.61632	2.20618
191.345	1606.04	1.81792	2.20252
191.35	1606.04	2.25698	2.20161
191.355	1609.65	1.9837	2.19573
191.36	1609.65	2.18625	2.19503
191.365	1609.65	2.26973	2.19874
191.37	1609.65	3.17367	2.20576
191.375	1607.57	1.8031	2.20631
191.38	1607.57	1.94576	2.20393
191.385	1607.57	2.2381	2.21169
191.39	1607.57	2.10996	2.21008
191.395	1601.13	2.4609	2.20845
191.4	1601.13	2.99598	2.20718
191.405	1601.13	2.23392	2.20987
191.41	1601.13	2.63142	2.21082
191.415	1598.14	2.27145	2.20939
191.42	1598.14	2.46632	2.2079
191.425	1598.14	2.10435	2.20393
191.43	1598.14	2.3256	2.19916
191.435	1600.87	2.26089	2.2045
191.44	1600.87	2.40089	2.20764
191.445	1600.87	1.74924	2.2091
191.45	1600.87	2.08467	2.21627
191.455	1603.47	2.31783	2.22096
191.46	1603.47	2.3371	2.21926
191.465	1603.47	2.09094	2.22194
191.47	1603.47	2.05905	2.22653
191.475	1603.18	2.00507	2.22487
191.48	1603.18	2.61052	2.22067
191.485	1603.18	1.86854	2.21265
191.49	1603.18	2.44217	2.20597
191.495	1602.73	2.20244	2.19772
191.5	1602.73	2.10897	2.19675
191.505	1602.73	1.91471	2.1869
191.51	1602.73	2.68265	2.18446
191.515	1601.49	2.33398	2.18127
191.52	1601.49	1.65732	2.18603
191.525	1601.49	1.97243	2.19186
191.53	1601.49	2.21507	2.18935
191.535	1606.8	1.79129	2.18628
191.54	1606.8	2.2095	2.18142
191.545	1606.8	2.0749	2.1829
191.55	1606.8	2.33199	2.17556
191.555	1603.29	1.95868	2.17296
191.56	1603.29	2.84244	2.16763
191.565	1603.29	2.75968	2.16985
191.57	1603.29	1.9891	2.1704
191.575	1599.74	2.0597	2.17516
191.58	1599.74	2.18765	2.17632
191.585	1599.74	1.86419	2.17922
191.59	1599.74	2.37534	2.18353
191.595	1600.56	1.9171	2.18894
191.6	1600.56	2.2968	2.19116
191.605	1600.56	2.07405	2.1905
191.61	1600.56	2.18604	2.19179
191.615	1602.05	2.48764	2.18931
191.62	1602.05	2.48186	2.18591
191.625	1602.05	2.68678	2.17641
191.63	1602.05	2.09052	2.17919
191.635	1600.5	3.15373	2.17562
191.64	1600.5	2.25556	2.17603
191.645	1600.5	2.21284	2.17662
191.65	1600.5	1.86075	2.17593
191.655	1602.57	2.29139	2.167
191.66	1602.57	2.11803	2.16781
191.665	1602.57	2.10436	2.16445
191.67	1602.57	2.33487	2.166
191.675	1604.85	1.85036	2.1657
191.68	1604.85	2.0432	2.16642
191.685	1604.85	2.23629	2.16069
191.69	1604.85	2.23294	2.16332
191.695	1601.75	2.13441	2.16066
191.7	1601.75	2.36128	2.164
191.705	1601.75	2.27947	2.16468
191.71	1601.75	1.93719	2.15999
191.715	1601.21	2.33676	2.16059
191.72	1601.21	2.4399	2.16246
191.725	1601.21	2.25765	2.1626
191.73	1601.21	2.04592	2.16563
191.735	1604.07	1.88448	2.16035
191.74	1604.07	1.95429	2.16461
191.745	1604.07	1.92313	2.16212
191.75	1604.07	2.82791	2.15907
191.755	1603.61	1.67947	2.16096
191.76	1603.61	2.26676	2.16233
191.765	1603.61	2.17821	2.15372
191.77	1603.61	2.30941	2.15109
191.775	1600.58	2.41418	2.15641
191.78	1600.58	2.27429	2.15287
191.785	1600.58	2.13951	2.15137
191.79	1600.58	1.9887	2.1556
191.795	1603.18	2.11073	2.1526
191.8	1603.18	1.32918	2.15389
191.805	1603.18	1.47835	2.15364
191.81	1603.18	1.58509	2.15723
191.815	1606.73	2.1084	2.14746
191.82	1606.73	2.02604	2.14065
191.825	1606.73	2.45038	2.14135
191.83	1606.73	1.92583	2.14454
191.835	1606.54	2.16752	2.14368
191.84	1606.54	2.15653	2.14761
191.845	1606.54	2.16272	2.14405
191.85	1606.54	2.0425	2.14655
191.855	1610.02	2.18964	2.14452
191.86	1610.02	2.11404	2.14439
191.865	1610.02	1.93637	2.14461
191.87	1610.02	1.9261	2.14221
191.875	1612.56	2.2144	2.14322
191.88	1612.56	2.08353	2.13798
191.885	1612.56	1.58559	2.13974
191.89	1612.56	2.27892	2.1339
191.895	1614.7	2.16963	2.13237
191.9	1614.7	2.39137	2.13498
191.905	1614.7	2.09374	2.1383
191.91	1614.7	2.3156	2.14119
191.915	1613.32	2.29241	2.14247
191.92	1613.32	2.42783	2.14489
191.925	1613.32	2.43639	2.14845
191.93	1613.32	2.17708	2.15197
191.935	1616.72	1.7471	2.15401
191.94	1616.72	2.5259	2.15093
191.945	1616.72	2.13262	2.14576
191.95	1616.72	2.08686	2.14495
191.955	1618.95	2.15346	2.1386
191.96	1618.95	1.84343	2.13264
191.965	1618.95	2.3979	2.13369
191.97	1618.95	2.28027	2.13433
191.975	1615.58	2.07246	2.1287
191.98	1615.58	2.31094	2.12792
191.985	1615.58	2.07821	2.12679
191.99	1615.58	2.29834	2.12397
191.995	1611.01	2.19034	2.12265
192	1611.01	1.89427	2.12446
192.005	1611.01	2.30048	2.12144
192.01	1611.01	2.05274	2.12563
192.015	1611.49	1.81288	2.1236
192.02	1611.49	2.06903	2.12484
192.025	1611.49	2.19402	2.12292
192.03	1611.49	1.61509	2.12064
192.035	1611.99	2.06402	2.11601
192.04	1611.99	2.21809	2.11403
192.045	1611.99	1.90682	2.11451
192.05	1611.99	2.20478	2.11218
192.055	1614.5	2.30667	2.12161
192.06	1614.5	2.32165	2.12715
192.065	1614.5	1.85536	2.13449
192.07	1614.5	2.07231	2.1433
192.075	1615.02	2.05942	2.15109
192.08	1615.02	2.38156	2.14689
192.085	1615.02	2.10088	2.14691
192.09	1615.02	2.26126	2.14379
192.095	1614.15	2.01611	2.14104
192.1	1614.15	2.16952	2.14007
192.105	1614.15	2.09128	2.14221
192.11	1614.15	2.06158	2.13872
192.115	1617.8	2.20807	2.14029
192.12	1617.8	2.24476	2.13978
192.125	1617.8	2.58447	2.14448
192.13	1617.8	2.15714	2.14714
192.135	1616.94	2.26809	2.14685
192.14	1616.94	2.5646	2.14942
192.145	1616.94	2.10104	2.15005
192.15	1616.94	2.47665	2.14494
192.155	1614.1	2.19543	2.14081
192.16	1614.1	2.58355	2.1394
192.165	1614.1	2.24686	2.13581
192.17	1614.1	2.3493	2.13293
192.175	1609.14	2.69431	2.12576
192.18	1609.14	2.20584	2.11942
192.185	1609.14	2.24934	2.12109
192.19	1609.14	1.92471	2.12433
192.195	1613.9	1.71159	2.1233
192.2	1613.9	2.05172	2.13017
192.205	1613.9	1.72072	2.13392
192.21	1613.9	1.67711	2.13556
192.215	1621.36	2.04338	2.13623
192.22	1621.36	2.40086	2.13319
192.225	1621.36	1.87148	2.13437
192.23	1621.36	2.17932	2.13476
192.235	1626.32	1.93186	2.13576
192.24	1626.32	1.59917	2.13648
192.245	1626.32	1.82094	2.12901
192.25	1626.32	2.10617	2.12414
192.255	1624.68	2.52291	2.1242
192.26	1624.68	2.1026	2.12316
192.265	1624.68	2.06138	2.12292
192.27	1624.68	2.3038	2.1222
192.275	1625.01	2.11536	2.12288
192.28	1625.01	2.18425	2.12272
192.285	1625.01	1.80627	2.12794
192.29	1625.01	1.93983	2.12781
192.295	1627.25	2.03695	2.12914
192.3	1627.25	1.87509	2.13861
192.305	1627.25	2.28225	2.13719
192.31	1627.25	2.03765	2.13196
192.315	1621.31	2.32679	2.1268
192.32	1621.31	2.99791	2.12988
192.325	1621.31	2.81314	2.13393
192.33	1621.31	2.02583	2.13327
192.335	1619.26	1.9279	2.13241
192.34	1619.26	1.85259	2.13743
192.345	1619.26	1.87906	2.13937
192.35	1619.26	2.06378	2.14325
192.355	1618.39	2.25895	2.14536
192.36	1618.39	1.83714	2.14522
192.365	1618.39	2.2723	2.1479
192.37	1618.39	1.88533	2.15039
192.375	1617.99	2.40132	2.15588
192.38	1617.99	2.48221	2.156
192.385	1617.99	2.05468	2.15987
192.39	1617.99	1.84546	2.16292
192.395	1618.82	2.34203	2.15735
192.4	1618.82	1.65336	2.15254
192.405	1618.82	1.97494	2.15016
192.41	1618.82	1.95098	2.15105
192.415	1623	1.95268	2.14373
192.42	1623	2.00136	2.14126
192.425	1623	1.7039	2.13854
192.43	1623	1.79598	2.13389
192.435	1625.28	2.34598	2.13774
192.44	1625.28	2.07475	2.13821
192.445	1625.28	2.42105	2.14514
192.45	1625.28	2.82722	2.15437
192.455	1618.46	2.46515	2.15715
192.46	1618.46	2.31942	2.16395
192.465	1618.46	1.91056	2.17479
192.47	1618.46	2.09167	2.17626
192.475	1615.96	2.39854	2.17784
192.48	1615.96	2.11235	2.18175
192.485	1615.96	2.41204	2.17883
192.49	1615.96	2.15106	2.17429
192.495	1617.18	1.54359	2.17579
192.5	1617.18	1.69803	2.17594
192.505	1617.18	1.90122	2.17266
192.51	1617.18	2.19541	2.16576
192.515	1621.43	2.02835	2.16619
192.52	1621.43	1.7403	2.16937
192.525	1621.43	2.13762	2.1666
192.53	1621.43	2.1776	2.16159
192.535	1623.7	2.14228	2.15573
192.54	1623.7	2.05098	2.15626
192.545	1623.7	2.35279	2.15768
192.55	1623.7	2.86321	2.15468
192.555	1622.38	2.06104	2.1599
192.56	1622.38	1.77805	2.1551
192.565	1622.38	1.80074	2.15418
192.57	1622.38	2.16625	2.15314
192.575	1623.38	2.48172	2.14378
192.58	1623.38	1.99272	2.13683
192.585	1623.38	2.29433	2.13902
192.59	1623.38	2.60783	2.14163
192.595	1623.69	2.45724	2.14172
192.6	1623.69	2.408	2.14541
192.605	1623.69	2.38335	2.14498
192.61	1623.69	2.0767	2.14732
192.615	1624.04	2.33254	2.14784
192.62	1624.04	2.45963	2.15073
192.625	1624.04	2.79871	2.15615
192.63	1624.04	2.59675	2.15517
192.635	1617.33	2.54831	2.15332
192.64	1617.33	2.57598	2.15744
192.645	1617.33	2.00197	2.16091
192.65	1617.33	1.61519	2.15672
192.655	1622.38	2.23644	2.17074
192.66	1622.38	2.28479	2.18233
192.665	1622.38	1.84433	2.19345
192.67	1622.38	1.9972	2.2071
192.675	1622.25	2.07537	2.21549
192.68	1622.25	2.22404	2.21867
192.685	1622.25	2.59476	2.2242
192.69	1622.25	2.2966	2.21885
192.695	1617.15	2.62541	2.219
192.7	1617.15	2.6436	2.21376
192.705	1617.15	2.33205	2.20896
192.71	1617.15	2.408	2.20381
192.715	1609.16	2.77162	2.20305
192.72	1609.16	2.1919	2.20025
192.725	1609.16	2.56101	2.19721
192.73	1609.16	2.26634	2.19197
192.735	1609.04	1.88376	2.1883
192.74	1609.04	1.47317	2.18126
192.745	1609.04	1.75109	2.17899
192.75	1609.04	1.83613	2.18688
192.755	1616.62	1.77444	2.19084
192.76	1616.62	1.82632	2.19438
192.765	1616.62	2.14637	2.19024
192.77	1616.62	2.38239	2.18658
192.775	1619.82	2.02381	2.18629
192.78	1619.82	1.60956	2.18456
192.785	1619.82	1.59184	2.18624
192.79	1619.82	1.86	2.1864
192.795	1621.25	2.08396	2.19084
192.8	1621.25	1.73348	2.19115
192.805	1621.25	2.40224	2.18287
192.81	1621.25	1.79732	2.18563
192.815	1624.76	1.94516	2.19033
192.82	1624.76	2.22129	2.19459
192.825	1624.76	2.05231	2.19245
192.83	1624.76	2.11212	2.1858
192.835	1623.28	2.24683	2.18749
192.84	1623.28	2.19088	2.18431
192.845	1623.28	1.86213	2.17868
192.85	1623.28	2.25207	2.17857
192.855	1623.25	2.02044	2.17651
192.86	1623.25	2.49444	2.17716
192.865	1623.25	1.89011	2.1823
192.87	1623.25	2.56459	2.17729
192.875	1621.9	2.43272	2.17345
192.88	1621.9	2.30139	2.16748
192.885	1621.9	2.29603	2.15719
192.89	1621.9	2.47076	2.15086
192.895	1614.82	2.19571	2.14444
192.9	1614.82	1.91879	2.14647
192.905	1614.82	3.06906	2.15719
192.91	1614.82	3.14616	2.15251
192.915	1605.5	3.0738	2.15192
192.92	1605.5	3.33166	2.15625
192.925	1605.5	2.84846	2.1604
192.93	1605.5	2.02514	2.16437
192.935	1606.24	2.35435	2.16335
192.94	1606.24	1.80616	2.15817
192.945	1606.24	2.08995	2.15832
192.95	1606.24	1.89155	2.15287
192.955	1609.65	2.34239	2.14783
192.96	1609.65	1.94493	2.14382
192.965	1609.65	2.24268	2.13877
192.97	1609.65	1.62818	2.1284
192.975	1615.81	1.78461	2.12476
192.98	1615.81	1.86931	2.12029
192.985	1615.81	1.74154	2.11496
192.99	1615.81	1.70114	2.11881
192.995	1620.3	1.92149	2.12392
193	1620.3	2.34069	2.12598
193.005	1620.3	2.09743	2.13242
193.01	1620.3	2.25925	2.13375
193.015	1622.1	1.77666	2.14077
193.02	1622.1	1.65878	2.14097
193.025	1622.1	1.71119	2.14137
193.03	1622.1	1.96248	2.14359
193.035	1619.98	2.34754	2.14621
193.04	1619.98	2.15822	2.15533
193.045	1619.98	2.49987	2.15794
193.05	1619.98	2.38458	2.16455
193.055	1618.17	2.02659	2.17807
193.06	1618.17	2.34015	2.18356
193.065	1618.17	2.25253	2.19193
193.07	1618.17	2.23054	2.19929
193.075	1619.73	1.95067	2.20039
193.08	1619.73	1.80935	2.19988
193.085	1619.73	2.16329	2.20016
193.09	1619.73	1.97364	2.20236
193.095	1619.96	2.03893	2.20147
193.1	1619.96	2.44593	2.20862
193.105	1619.96	2.20054	2.20686
193.11	1619.96	2.4484	2.20906
193.115	1615.33	2.59635	2.21182
193.12	1615.33	1.8268	2.21483
193.125	1615.33	2.07194	2.20881
193.13	1615.33	2.19539	2.20198
193.135	1618.24	1.55757	2.197
193.14	1618.24	1.90857	2.19568
193.145	1618.24	1.9276	2.19123
193.15	1618.24	2.20738	2.18608
193.155	1619.43	2.69722	2.18317
193.16	1619.43	1.76466	2.16834
193.165	1619.43	2.22501	2.15638
193.17	1619.43	2.28115	2.14516
193.175	1618.52	2.41697	2.13502
193.18	1618.52	2.47635	2.1276
193.185	1618.52	2.1205	2.12487
193.19	1618.52	2.07194	2.12651
193.195	1618.08	2.31171	2.12828
193.2	1618.08	2.07492	2.13137
193.205	1618.08	2.13469	2.13498
193.21	1618.08	1.92645	2.13357
193.215	1621.32	1.89793	2.13505
193.22	1621.32	1.72499	2.13463
193.225	1621.32	1.82344	2.14056
193.23	1621.32	2.10978	2.14215
193.235	1622.93	1.72868	2.14523
193.24	1622.93	2.27224	2.14709
193.245	1622.93	1.98941	2.14746
193.25	1622.93	1.95902	2.14948
193.255	1623.54	2.48695	2.14196
193.26	1623.54	1.90873	2.13987
193.265	1623.54	2.53452	2.13763
193.27	1623.54	2.16682	2.14103
193.275	1618.54	2.42309	2.14335
193.28	1618.54	2.24737	2.14519
193.285	1618.54	1.87515	2.14327
193.29	1618.54	2.51207	2.14203
193.295	1615.79	2.12391	2.14097
193.3	1615.79	2.75182	2.1398
193.305	1615.79	3.09912	2.13889
193.31	1615.79	2.95605	2.13947
193.315	1617.07	2.64309	2.1396
193.32	1617.07	2.68874	2.13522
193.325	1617.07	2.33245	2.13558
193.33	1617.07	2.00067	2.13945
193.335	1619.06	2.14064	2.1431
193.34	1619.06	2.46846	2.14169
193.345	1619.06	2.1007	2.1452
193.35	1619.06	2.58484	2.14346
193.355	1617.14	2.0744	2.13836
193.36	1617.14	2.24289	2.14005
193.365	1617.14	2.77255	2.14413
193.37	1617.14	2.19469	2.14622
193.375	1617.14	1.95639	2.15481
193.38	1617.14	1.74247	2.16388
193.385	1617.14	1.79844	2.16259
193.39	1617.14	2.16278	2.16699
193.395	1619.31	2.0211	2.17067
193.4	1619.31	1.67607	2.16851
193.405	1619.31	1.62454	2.16987
193.41	1619.31	1.57099	2.16622
193.415	1622.4	1.93836	2.17445
193.42	1622.4	1.94115	2.17201
193.425	1622.4	2.30732	2.17136
193.43	1622.4	2.09907	2.16591
193.435	1624.14	1.74959	2.1638
193.44	1624.14	2.51939	2.16228
193.445	1624.14	1.98489	2.16386
193.45	1624.14	2.40226	2.16128
193.455	1620.27	2.25653	2.16134
193.46	1620.27	2.20009	2.16453
193.465	1620.27	2.09414	2.16738
193.47	1620.27	2.20015	2.17207
193.475	1616.22	2.22717	2.17904
193.48	1616.22	1.94508	2.18148
193.485	1616.22	2.18017	2.18295
193.49	1616.22	1.93012	2.18604
193.495	1621.33	1.73853	2.18045
193.5	1621.33	2.1252	2.18122
193.505	1621.33	1.58075	2.18031
193.51	1621.33	1.88617	2.17231
193.515	1625.58	2.03362	2.17178
193.52	1625.58	2.12002	2.17
193.525	1625.58	1.89347	2.16764
193.53	1625.58	1.8962	2.16067
193.535	1629.25	1.76913	2.15758
193.54	1629.25	2.22235	2.16164
193.545	1629.25	2.05127	2.15346
193.55	1629.25	2.38138	2.14991
193.555	1626.28	2.29233	2.1466
193.56	1626.28	2.08559	2.13726
193.565	1626.28	2.35331	2.12629
193.57	1626.28	1.81016	2.1231
193.575	1626.35	2.26627	2.12125
193.58	1626.35	2.34231	2.11988
193.585	1626.35	2.1778	2.12007
193.59	1626.35	2.02111	2.11981
193.595	1626.59	2.32786	2.11739
193.6	1626.59	1.86268	2.12179
193.605	1626.59	1.9313	2.12099
193.61	1626.59	2.37121	2.12423
193.615	1625.9	2.86059	2.12048
193.62	1625.9	2.80775	2.11312
193.625	1625.9	2.69406	2.11084
193.63	1625.9	2.98806	2.11148
193.635	1620.85	2.0645	2.11366
193.64	1620.85	2.00285	2.11681
193.645	1620.85	2.27971	2.11591
193.65	1620.85	1.70971	2.11192
193.655	1622.69	2.34471	2.11209
193.66	1622.69	2.32799	2.11455
193.665	1622.69	2.59645	2.11981
193.67	1622.69	1.97806	2.11954
193.675	1622.26	2.21563	2.12311
193.68	1622.26	1.86687	2.11952
193.685	1622.26	2.26301	2.117
193.69	1622.26	1.9669	2.12373
193.695	1623.71	2.23196	2.12098
193.7	1623.71	2.05049	2.12129
193.705	1623.71	2.08118	2.11343
193.71	1623.71	2.45693	2.10667
193.715	1622.21	2.21424	2.10469
193.72	1622.21	2.37143	2.10345
193.725	1622.21	2.4297	2.09914
193.73	1622.21	2.06972	2.09755
193.735	1619.61	2.25812	2.09515
193.74	1619.61	2.04045	2.09041
193.745	1619.61	1.70771	2.09059
193.75	1619.61	2.06751	2.09574
193.755	1623.21	1.86683	2.09647
193.76	1623.21	1.67948	2.10392
193.765	1623.21	1.85455	2.11021
193.77	1623.21	2.35505	2.11751
193.775	1622.15	1.92809	2.1139
193.78	1622.15	1.71921	2.11542
193.785	1622.15	1.93523	2.11804
193.79	1622.15	2.28553	2.125
193.795	1625.78	1.68552	2.12646
193.8	1625.78	1.76624	2.13014
193.805	1625.78	2.41732	2.12957
193.81	1625.78	2.15584	2.13051
193.815	1630.49	1.84776	2.12786
193.82	1630.49	2.32125	2.11919
193.825	1630.49	2.50132	2.11672
193.83	1630.49	2.1945	2.11464
193.835	1631.69	2.01963	2.11003
193.84	1631.69	2.1143	2.10766
193.845	1631.69	2.22441	2.10145
193.85	1631.69	2.54443	2.09769
193.855	1624.01	2.50454	2.09649
193.86	1624.01	2.40109	2.09513
193.865	1624.01	1.86495	2.08403
193.87	1624.01	2.02904	2.07565
193.875	1627.83	1.96369	2.07217
193.88	1627.83	2.02122	2.07255
193.885	1627.83	1.96294	2.06171
193.89	1627.83	2.11655	2.06602
193.895	1628.82	2.07177	2.06976
193.9	1628.82	1.61864	2.07521
193.905	1628.82	1.69238	2.08326
193.91	1628.82	1.87342	2.08378
193.915	1633.11	2.10252	2.08573
193.92	1633.11	1.91076	2.08112
193.925	1633.11	2.30148	2.08216
193.93	1633.11	1.94499	2.08075
193.935	1635.08	1.8445	2.08702
193.94	1635.08	2.42915	2.08622
193.945	1635.08	2.24148	2.08895
193.95	1635.08	2.01623	2.08845
193.955	1637.17	1.60911	2.08831
193.96	1637.17	1.57353	2.08676
193.965	1637.17	1.9999	2.08093
193.97	1637.17	1.96889	2.07979
193.975	1642.15	1.76468	2.07725
193.98	1642.15	2.06651	2.07019
193.985	1642.15	1.70266	2.07312
193.99	1642.15	1.70156	2.07904
193.995	1642.4	1.94872	2.08207
194	1642.4	2.25819	2.08737
194.005	1642.4	2.19896	2.08744
194.01	1642.4	2.3338	2.09093
194.015	1640.29	2.5211	2.09811
194.02	1640.29	2.77066	2.09986
194.025	1640.29	1.75606	2.10032
194.03	1640.29	2.04701	2.10409
194.035	1637.19	2.16033	2.11057
194.04	1637.19	2.47265	2.1163
194.045	1637.19	2.36957	2.11527
194.05	1637.19	2.42295	2.12165
194.055	1633.98	2.32341	2.1231
194.06	1633.98	2.38788	2.12413
194.065	1633.98	1.81759	2.12168
194.07	1633.98	1.47745	2.12206
194.075	1641.57	1.5609	2.11879
194.08	1641.57	2.05572	2.11384
194.085	1641.57	1.87692	2.11197
194.09	1641.57	1.93885	2.1099
194.095	1648.24	1.3934	2.11141
194.1	1648.24	1.94836	2.10881
194.105	1648.24	1.74163	2.10605
194.11	1648.24	1.79427	2.10281
194.115	1656.38	1.25011	2.10015
194.12	1656.38	2.01414	2.09788
194.125	1656.38	2.45601	2.0963
194.13	1656.38	2.73229	2.09243
194.135	1653.46	1.89274	2.08951
194.14	1653.46	2.50056	2.08753
194.145	1653.46	2.3806	2.08615
194.15	1653.46	2.83032	2.08189
194.155	1645.85	2.52187	2.08753
194.16	1645.85	2.39811	2.08835
194.165	1645.85	2.52475	2.0941
194.17	1645.85	2.13035	2.09337
194.175	1647.53	2.08324	2.09582
194.18	1647.53	2.07296	2.09041
194.185	1647.53	2.50096	2.08921
194.19	1647.53	2.18189	2.08704
194.195	1645.11	2.24233	2.08259
194.2	1645.11	2.18197	2.08088
194.205	1645.11	2.03626	2.07898
194.21	1645.11	1.92396	2.07888
194.215	1648.63	1.86811	2.08127
194.22	1648.63	2.09931	2.08359
194.225	1648.63	2.11544	2.08401
194.23	1648.63	1.7158	2.08957
194.235	1648.31	2.36566	2.0901
194.24	1648.31	2.85643	2.09571
194.245	1648.31	2.34607	2.10328
194.25	1648.31	2.24333	2.10414
194.255	1649.79	2.07491	2.10068
194.26	1649.79	2.21878	2.0993
194.265	1649.79	2.40536	2.09756
194.27	1649.79	2.03091	2.09067
194.275	1648.59	2.40134	2.08404
194.28	1648.59	2.30899	2.08684
194.285	1648.59	2.37384	2.08403
194.29	1648.59	2.51378	2.08476
194.295	1644.63	2.18165	2.07664
194.3	1644.63	2.33016	2.07734
194.305	1644.63	1.91209	2.069
194.31	1644.63	2.52127	2.06447
194.315	1644.12	1.90878	2.05994
194.32	1644.12	1.88613	2.06337
194.325	1644.12	1.9913	2.06733
194.33	1644.12	2.00063	2.07131
194.335	1644.12	2.00585	2.07055
194.34	1644.12	1.81122	2.07466
194.345	1644.12	2.26671	2.07479
194.35	1644.12	1.96119	2.08613
194.355	1644.3	2.2656	2.09284
194.36	1644.3	2.17724	2.09931
194.365	1644.3	2.1332	2.10923
194.37	1644.3	1.63518	2.12091
194.375	1647	1.87006	2.12023
194.38	1647	1.57218	2.11828
194.385	1647	1.7268	2.11075
194.39	1647	1.76235	2.11482
194.395	1650.09	1.97752	2.1091
194.4	1650.09	1.64177	2.107
194.405	1650.09	2.18794	2.09827
194.41	1650.09	1.77482	2.09188
194.415	1649.16	2.45506	2.09307
194.42	1649.16	2.02875	2.09077
194.425	1649.16	2.15827	2.09285
194.43	1649.16	1.75482	2.09418
194.435	1654.73	1.82321	2.09328
194.44	1654.73	1.62613	2.09115
194.445	1654.73	1.97974	2.08869
194.45	1654.73	2.06878	2.08657
194.455	1656.16	1.82403	2.08382
194.46	1656.16	1.59872	2.08854
194.465	1656.16	1.81466	2.08851
194.47	1656.16	2.23507	2.08646
194.475	1653.89	2.01039	2.08483
194.48	1653.89	2.32657	2.07995
194.485	1653.89	2.12029	2.08389
194.49	1653.89	2.26904	2.0825
194.495	1650.78	2.46601	2.07136
194.5	1650.78	2.0357	2.06706
194.505	1650.78	1.9085	2.06665
194.51	1650.78	2.06024	2.06388
194.515	1652.26	2.15791	2.06168
194.52	1652.26	1.82532	2.05955
194.525	1652.26	2.10076	2.06817
194.53	1652.26	2.03915	2.06587
194.535	1655.01	1.76295	2.06416
194.54	1655.01	2.23439	2.05942
194.545	1655.01	1.65255	2.04862
194.55	1655.01	2.44033	2.0478
194.555	1656.51	1.58041	2.04554
194.56	1656.51	1.86559	2.04725
194.565	1656.51	1.93078	2.04339
194.57	1656.51	2.16334	2.04401
194.575	1657.51	1.87763	2.04576
194.58	1657.51	1.96313	2.04858
194.585	1657.51	1.97907	2.04891
194.59	1657.51	2.29191	2.04832
194.595	1659.66	1.95211	2.05132
194.6	1659.66	2.53885	2.04995
194.605	1659.66	2.62515	2.04814
194.61	1659.66	2.39609	2.04666
194.615	1654.6	2.79561	2.04699
194.62	1654.6	2.42989	2.04479
194.625	1654.6	1.94537	2.05051
194.63	1654.6	2.25906	2.05124
194.635	1653.56	1.97149	2.05346
194.64	1653.56	2.30419	2.05355
194.645	1653.56	1.9229	2.054
194.65	1653.56	2.16806	2.0565
194.655	1656.69	1.94888	2.0622
194.66	1656.69	1.87608	2.06201
194.665	1656.69	2.51867	2.07143
194.67	1656.69	2.29211	2.06447
194.675	1655.13	2.34082	2.06446
194.68	1655.13	2.21808	2.06229
194.685	1655.13	1.98157	2.06611
194.69	1655.13	2.28572	2.07223
194.695	1656.15	1.93375	2.07884
194.7	1656.15	2.02811	2.08115
194.705	1656.15	1.90438	2.08596
194.71	1656.15	2.51271	2.08911
194.715	1654.73	1.92065	2.09524
194.72	1654.73	1.66089	2.10002
194.725	1654.73	1.935	2.09746
194.73	1654.73	1.62287	2.0954
194.735	1662.31	2.11353	2.09004
194.74	1662.31	2.22491	2.09109
194.745	1662.31	1.73206	2.09121
194.75	1662.31	1.91181	2.08711
194.755	1663.16	2.20177	2.08414
194.76	1663.16	1.79536	2.08209
194.765	1663.16	1.99625	2.078
194.77	1663.16	2.18995	2.07094
194.775	1658.71	2.90175	2.07145
194.78	1658.71	2.16866	2.06771
194.785	1658.71	2.13675	2.06858
194.79	1658.71	1.89453	2.06735
194.795	1664.22	1.42377	2.06548
194.8	1664.22	2.09865	2.06781
194.805	1664.22	2.10129	2.05781
194.81	1664.22	2.08489	2.06389
194.815	1664.08	2.13192	2.06998
194.82	1664.08	1.97104	2.07307
194.825	1664.08	2.06273	2.07226
194.83	1664.08	2.27615	2.07178
194.835	1665.14	2.0344	2.07585
194.84	1665.14	1.94588	2.07838
194.845	1665.14	2.11449	2.08109
194.85	1665.14	2.12836	2.08378
194.855	1665.32	1.77876	2.08163
194.86	1665.32	2.11521	2.07254
194.865	1665.32	2.2111	2.06843
194.87	1665.32	1.91131	2.05818
194.875	1667.06	2.21281	2.05355
194.88	1667.06	1.94312	2.05468
194.885	1667.06	1.7964	2.05436
194.89	1667.06	1.73608	2.06041
194.895	1672.76	1.8081	2.05843
194.9	1672.76	2.23031	2.06491
194.905	1672.76	2.21738	2.06678
194.91	1672.76	2.16886	2.06929
194.915	1674.19	2.7261	2.07053
194.92	1674.19	1.7516	2.06763
194.925	1674.19	2.028	2.06308
194.93	1674.19	1.93869	2.06111
194.935	1672.71	2.14076	2.06774
194.94	1672.71	2.44157	2.06612
194.945	1672.71	2.29333	2.05843
194.95	1672.71	2.21297	2.05626
194.955	1668.19	2.55547	2.0524
194.96	1668.19	2.14205	2.05366
194.965	1668.19	2.21755	2.04868
194.97	1668.19	2.29784	2.05733
194.975	1668.67	1.97597	2.06395
194.98	1668.67	1.80273	2.06658
194.985	1668.67	1.78525	2.07393
194.99	1668.67	2.22556	2.08198
194.995	1668.79	2.2815	2.0845
195	1668.79	2.05205	2.08779
195.005	1668.79	1.73585	2.08961
195.01	1668.79	1.70157	2.09427
195.015	1671.79	1.64743	2.09881
195.02	1671.79	1.44476	2.09813
195.025	1671.79	1.87661	2.09565
195.03	1671.79	1.72272	2.08567
195.035	1674.51	2.12735	2.08226
195.04	1674.51	1.63876	2.08415
195.045	1674.51	2.0455	2.08436
195.05	1674.51	1.88776	2.08846
195.055	1678.5	1.43041	2.09237
195.06	1678.5	2.19442	2.09284
195.065	1678.5	2.4803	2.09319
195.07	1678.5	2.24336	2.09189
195.075	1678.02	2.08135	2.09257
195.08	1678.02	1.82926	2.09104
195.085	1678.02	2.37403	2.08686
195.09	1678.02	2.2347	2.09064
195.095	1677.77	2.56514	2.09703
195.1	1677.77	2.22438	2.09711
195.105	1677.77	2.322	2.09684
195.11	1677.77	1.70646	2.09979
195.115	1680.63	1.98141	2.10021
195.12	1680.63	1.76033	2.09649
195.125	1680.63	1.96189	2.0995
195.13	1680.63	2.05948	2.09866
195.135	1685.22	2.22672	2.10409
195.14	1685.22	2.58295	2.1095
195.145	1685.22	2.10357	2.11491
195.15	1685.22	2.57818	2.12564
195.155	1681.25	2.35674	2.12512
195.16	1681.25	2.20212	2.1299
195.165	1681.25	2.00148	2.1323
195.17	1681.25	2.22595	2.12898
195.175	1681.68	1.83197	2.13439
195.18	1681.68	2.14182	2.13498
195.185	1681.68	2.88797	2.13409
195.19	1681.68	1.81752	2.12869
195.195	1689.27	1.50985	2.12642
195.2	1689.27	1.71379	2.12584
195.205	1689.27	1.63832	2.12398
195.21	1689.27	2.03176	2.12094
195.215	1691.31	2.00987	2.11569
195.22	1691.31	2.79451	2.11609
195.225	1691.31	2.3299	2.11195
195.23	1691.31	2.19968	2.11803
195.235	1684.93	2.36602	2.12276
195.24	1684.93	2.92633	2.1237
195.245	1684.93	2.47951	2.12391
195.25	1684.93	2.06392	2.1201
195.255	1684.93	2.09607	2.12304
195.26	1684.93	2.6718	2.12594
195.265	1684.93	2.2539	2.12887
195.27	1684.93	1.92813	2.12809
195.275	1687.96	1.93977	2.13438
195.28	1687.96	1.89333	2.13485
195.285	1687.96	1.82472	2.13754
195.29	1687.96	2.32694	2.13604
195.295	1691.03	1.91586	2.1409
195.3	1691.03	1.83814	2.14303
195.305	1691.03	2.49317	2.14979
195.31	1691.03	2.14872	2.16112
195.315	1690.73	2.12015	2.16552
195.32	1690.73	2.00145	2.16152
195.325	1690.73	2.03969	2.16114
195.33	1690.73	1.90748	2.16199
195.335	1694.48	1.85415	2.16608
195.34	1694.48	2.41611	2.16027
195.345	1694.48	2.59192	2.15982
195.35	1694.48	2.12241	2.15787
195.355	1695.02	2.10102	2.15843
195.36	1695.02	2.0765	2.15509
195.365	1695.02	2.15798	2.15911
195.37	1695.02	1.83486	2.1642
195.375	1694.46	2.2157	2.17309
195.38	1694.46	2.12752	2.17062
195.385	1694.46	2.4919	2.17049
195.39	1694.46	2.34265	2.17065
195.395	1691.35	2.28278	2.16977
195.4	1691.35	2.89113	2.17454
195.405	1691.35	2.17806	2.17135
195.41	1691.35	2.70077	2.17219
195.415	1691.24	2.41033	2.17557
195.42	1691.24	2.39126	2.17617
195.425	1691.24	2.29846	2.17678
195.43	1691.24	2.08671	2.18477
195.435	1693.64	1.84956	2.18761
195.44	1693.64	1.59535	2.18481
195.445	1693.64	2.21178	2.19725
195.45	1693.64	2.23458	2.20418
195.455	1693.15	2.025	2.20698
195.46	1693.15	2.24865	2.21357
195.465	1693.15	1.61259	2.21482
195.47	1693.15	2.25763	2.21813
195.475	1693.52	1.87944	2.21495
195.48	1693.52	2.58987	2.21741
195.485	1693.52	2.28067	2.21787
195.49	1693.52	1.87991	2.21412
195.495	1693.76	2.24721	2.21168
195.5	1693.76	1.89697	2.20917
195.505	1693.76	2.34879	2.20535
195.51	1693.76	2.02885	2.21137
195.515	1697.11	1.99724	2.20795
195.52	1697.11	1.56908	2.20497
195.525	1697.11	2.07924	2.20854
195.53	1697.11	1.92469	2.20982
195.535	1701.47	1.99399	2.21189
195.54	1701.47	1.97613	2.21315
195.545	1701.47	2.12926	2.20982
195.55	1701.47	2.26093	2.21002
195.555	1701.28	2.57029	2.21145
195.56	1701.28	2.57505	2.20772
195.565	1701.28	2.63823	2.21068
195.57	1701.28	2.07648	2.21188
195.575	1699.94	2.20505	2.20979
195.58	1699.94	2.16693	2.20834
195.585	1699.94	2.24277	2.21284
195.59	1699.94	1.78751	2.21414
195.595	1702.02	2.18887	2.21266
195.6	1702.02	2.36863	2.20514
195.605	1702.02	2.28108	2.20041
195.61	1702.02	1.98471	2.1991
195.615	1707.5	2.11208	2.19847
195.62	1707.5	2.49511	2.2042
195.625	1707.5	2.65901	2.20575
195.63	1707.5	1.71166	2.20766
195.635	1709.96	2.04652	2.21476
195.64	1709.96	2.24317	2.21384
195.645	1709.96	2.49431	2.21375
195.65	1709.96	2.58484	2.2156
195.655	1707.45	2.25591	2.21236
195.66	1707.45	2.44161	2.21736
195.665	1707.45	2.54405	2.21577
195.67	1707.45	2.06211	2.21538
195.675	1706.79	2.28735	2.21589
195.68	1706.79	2.63879	2.21029
195.685	1706.79	2.4285	2.21111
195.69	1706.79	2.60519	2.2082
195.695	1702.9	3.07386	2.21061
195.7	1702.9	2.21004	2.20613
195.705	1702.9	1.99653	2.20254
195.71	1702.9	2.30399	2.20363
195.715	1706.28	2.15769	2.19583
195.72	1706.28	2.34402	2.19836
195.725	1706.28	2.47417	2.19647
195.73	1706.28	2.57746	2.20046
195.735	1705.11	2.24642	2.1924
195.74	1705.11	1.98726	2.18669
195.745	1705.11	2.68002	2.18571
195.75	1705.11	2.22653	2.18011
195.755	1707.82	1.67768	2.18519
195.76	1707.82	2.70431	2.18389
195.765	1707.82	2.32636	2.18193
195.77	1707.82	1.95278	2.18303
195.775	1707.11	2.28827	2.18633
195.78	1707.11	2.06963	2.18527
195.785	1707.11	2.10257	2.18501
195.79	1707.11	1.95175	2.18565
195.795	1707.49	1.99012	2.18457
195.8	1707.49	1.9361	2.18622
195.805	1707.49	1.98235	2.18429
195.81	1707.49	2.11727	2.18133
195.815	1705.01	2.447	2.17788
195.82	1705.01	2.24143	2.17262
195.825	1705.01	1.7902	2.17082
195.83	1705.01	1.89411	2.17352
195.835	1706.28	2.36203	2.17399
195.84	1706.28	1.98512	2.17759
195.845	1706.28	2.26685	2.17874
195.85	1706.28	1.83171	2.17955
195.855	1711.15	1.6454	2.1773
195.86	1711.15	1.96808	2.17593
195.865	1711.15	2.01336	2.18142
195.87	1711.15	2.73693	2.18282
195.875	1711.57	1.99099	2.18042
195.88	1711.57	2.40878	2.17318
195.885	1711.57	2.84436	2.1769
195.89	1711.57	2.39896	2.18113
195.895	1706.06	2.33337	2.17675
195.9	1706.06	2.46942	2.17319
195.905	1706.06	2.5642	2.16656
195.91	1706.06	2.68282	2.15988
195.915	1696.67	2.54076	2.15211
195.92	1696.67	2.37045	2.15059
195.925	1696.67	2.44353	2.15135
195.93	1696.67	1.73227	2.14767
195.935	1702.87	2.1693	2.1429
195.94	1702.87	1.55617	2.13932
195.945	1702.87	1.83813	2.13343
195.95	1702.87	1.75968	2.1227
195.955	1706.92	1.87214	2.1183
195.96	1706.92	2.13473	2.11618
195.965	1706.92	1.46067	2.1086
195.97	1706.92	1.86834	2.10186
195.975	1709.45	2.06688	2.09924
195.98	1709.45	2.28303	2.09315
195.985	1709.45	1.77561	2.08454
195.99	1709.45	1.70318	2.08184
195.995	1714.67	1.78179	2.08204
196	1714.67	1.68118	2.07586
196.005	1714.67	2.41009	2.0733
196.01	1714.67	2.21759	2.07338
196.015	1716.25	1.83094	2.06554
196.02	1716.25	2.108	2.06455
196.025	1716.25	1.90237	2.07055
196.03	1716.25	1.97243	2.06986
196.035	1719.12	1.89857	2.07397
196.04	1719.12	2.05802	2.07535
196.045	1719.12	1.86768	2.07649
196.05	1719.12	2.29594	2.07528
196.055	1718.59	2.06557	2.08802
196.06	1718.59	2.27155	2.09431
196.065	1718.59	2.22632	2.10239
196.07	1718.59	2.10685	2.1037
196.075	1718.33	1.8952	2.10537
196.08	1718.33	2.47806	2.11535
196.085	1718.33	2.2141	2.11747
196.09	1718.33	2.60647	2.11545
196.095	1713.79	1.90326	2.11709
196.1	1713.79	2.27063	2.11689
196.105	1713.79	2.14173	2.12297
196.11	1713.79	2.14273	2.12867
196.115	1707.47	2.53883	2.13122
196.12	1707.47	2.25339	2.13439
196.125	1707.47	2.25337	2.13657
196.13	1707.47	1.92722	2.13985
196.135	1709.13	2.08721	2.14107
196.14	1709.13	2.47424	2.12969
196.145	1709.13	1.80075	2.12886
196.15	1709.13	2.13489	2.12485
196.155	1707.87	1.91492	2.12002
196.16	1707.87	1.58094	2.11342
196.165	1707.87	1.65744	2.10858
196.17	1707.87	2.3906	2.10431
196.175	1706.18	2.13854	2.09731
196.18	1706.18	1.91572	2.09216
196.185	1706.18	2.15735	2.09666
196.19	1706.18	2.06627	2.0921
196.195	1707.72	2.01022	2.09403
196.2	1707.72	1.99018	2.09177
196.205	1707.72	1.76551	2.09138
196.21	1707.72	1.78316	2.09246
196.215	1714.92	1.53789	2.08854
196.22	1714.92	1.4769	2.09493
196.225	1714.92	2.07953	2.09987
196.23	1714.92	1.85926	2.09817
196.235	1716.5	1.70765	2.10367
196.24	1716.5	1.97417	2.10996
196.245	1716.5	2.00749	2.11559
196.25	1716.5	2.05577	2.11645
196.255	1716.76	1.96739	2.12168
196.26	1716.76	1.68588	2.12622
196.265	1716.76	1.91221	2.12251
196.27	1716.76	2.22633	2.12913
196.275	1719.21	2.5592	2.13357
196.28	1719.21	2.21869	2.13472
196.285	1719.21	2.48421	2.13857
196.29	1719.21	2.24255	2.1401
196.295	1718.98	2.06696	2.13794
196.3	1718.98	1.86734	2.14171
196.305	1718.98	3.22278	2.14118
196.31	1718.98	2.61807	2.1413
196.315	1710.15	2.93342	2.13795
196.32	1710.15	2.57914	2.13942
196.325	1710.15	2.41009	2.13914
196.33	1710.15	2.79783	2.14034
196.335	1710.2	2.1092	2.13461
196.34	1710.2	2.15739	2.13328
196.345	1710.2	2.15077	2.12916
196.35	1710.2	2.24649	2.13078
196.355	1708.99	2.44583	2.13015
196.36	1708.99	2.2215	2.13084
196.365	1708.99	2.22516	2.13493
196.37	1708.99	2.33367	2.12986
196.375	1701.67	2.95739	2.12733
196.38	1701.67	2.32223	2.12685
196.385	1701.67	2.53239	2.1319
196.39	1701.67	1.69492	2.13308
196.395	1703.21	2.31427	2.12534
196.4	1703.21	1.92892	2.12971
196.405	1703.21	1.9818	2.13011
196.41	1703.21	1.89742	2.13239
196.415	1706.83	2.19353	2.13779
196.42	1706.83	2.10929	2.14683
196.425	1706.83	1.66426	2.14046
196.43	1706.83	1.92294	2.13931
196.435	1711.57	2.18679	2.14503
196.44	1711.57	1.70859	2.14625
196.445	1711.57	1.75095	2.14976
196.45	1711.57	1.61069	2.15467
196.455	1714.64	1.71975	2.15647
196.46	1714.64	1.98119	2.16071
196.465	1714.64	1.73924	2.16452
196.47	1714.64	2.10554	2.16984
196.475	1712.48	2.36745	2.17415
196.48	1712.48	1.89548	2.17478
196.485	1712.48	2.83788	2.17607
196.49	1712.48	2.41125	2.18406
196.495	1712.68	2.27143	2.1841
196.5	1712.68	1.86899	2.19072
196.505	1712.68	2.20913	2.19725
196.51	1712.68	2.86879	2.20156
196.515	1713.37	1.8435	2.20518
196.52	1713.37	2.49881	2.20498
196.525	1713.37	2.55673	2.20267
196.53	1713.37	2.01829	2.19411
196.535	1711.45	2.36145	2.19263
196.54	1711.45	2.05273	2.18649
196.545	1711.45	1.84064	2.18156
196.55	1711.45	2.24853	2.18579
196.555	1710.22	2.2423	2.18908
196.56	1710.22	2.0771	2.17945
196.565	1710.22	1.9331	2.17497
196.57	1710.22	2.3749	2.17043
196.575	1710.28	2.07839	2.17018
196.58	1710.28	2.01714	2.16949
196.585	1710.28	1.89934	2.16712
196.59	1710.28	2.07984	2.16752
196.595	1710.61	2.1898	2.16778
196.6	1710.61	2.0666	2.16943
196.605	1710.61	2.20718	2.17108
196.61	1710.61	2.21159	2.17046
196.615	1711.3	2.5556	2.1665
196.62	1711.3	2.02679	2.16783
196.625	1711.3	1.99851	2.1667
196.63	1711.3	2.20492	2.15734
196.635	1709.24	2.43716	2.1515
196.64	1709.24	2.20631	2.14665
196.645	1709.24	1.69188	2.14906
196.65	1709.24	2.24301	2.14956
196.655	1712.89	2.17472	2.14635
196.66	1712.89	2.14502	2.14827
196.665	1712.89	2.12695	2.15038
196.67	1712.89	2.5705	2.15006
196.675	1716.16	1.74687	2.14839
196.68	1716.16	2.02202	2.15555
196.685	1716.16	2.49344	2.15713
196.69	1716.16	2.28133	2.15653
196.695	1716.05	2.42041	2.15765
196.7	1716.05	2.50617	2.16178
196.705	1716.05	2.17173	2.16178
196.71	1716.05	2.19437	2.16437
196.715	1716.56	2.16782	2.16463
196.72	1716.56	2.07503	2.16693
196.725	1716.56	1.9119	2.16885
196.73	1716.56	2.14393	2.17226
196.735	1714.03	1.9892	2.17806
196.74	1714.03	2.51427	2.17209
196.745	1714.03	1.97892	2.16855
196.75	1714.03	2.67565	2.16541
196.755	1708.45	2.715	2.16468
196.76	1708.45	2.40321	2.16451
196.765	1708.45	2.05147	2.1578
196.77	1708.45	1.89131	2.16278
196.775	1711.4	1.99372	2.15342
196.78	1711.4	1.69459	2.14838
196.785	1711.4	2.06923	2.14701
196.79	1711.4	1.86357	2.14074
196.795	1716.32	1.74505	2.13768
196.8	1716.32	2.4944	2.14106
196.805	1716.32	2.19962	2.13708
196.81	1716.32	2.24941	2.13736
196.815	1714.58	2.1665	2.13643
196.82	1714.58	2.47444	2.13885
196.825	1714.58	2.55419	2.13578
196.83	1714.58	2.34021	2.13653
196.835	1708.55	2.55803	2.14086
196.84	1708.55	2.14992	2.14008
196.845	1708.55	2.18397	2.1413
196.85	1708.55	2.31667	2.14229
196.855	1702.25	2.41386	2.14643
196.86	1702.25	2.38305	2.14609
196.865	1702.25	1.82118	2.14895
196.87	1702.25	2.36002	2.14645
196.875	1701.3	2.21882	2.15374
196.88	1701.3	2.01229	2.16075
196.885	1701.3	1.73272	2.1611
196.89	1701.3	2.04279	2.16202
196.895	1704.79	1.93774	2.1619
196.9	1704.79	2.3647	2.16814
196.905	1704.79	1.60509	2.17127
196.91	1704.79	2.17575	2.17484
196.915	1706.2	2.11071	2.17456
196.92	1706.2	2.16092	2.17135
196.925	1706.2	1.94083	2.16715
196.93	1706.2	2.38721	2.16966
196.935	1708.9	2.08256	2.1683
196.94	1708.9	2.12589	2.1638
196.945	1708.9	1.82206	2.16497
196.95	1708.9	2.16773	2.16093
196.955	1713.94	1.61065	2.16354
196.96	1713.94	1.98176	2.16442
196.965	1713.94	2.00716	2.16686
196.97	1713.94	1.97135	2.16661
196.975	1712.83	2.29934	2.17071
196.98	1712.83	2.71222	2.17312
196.985	1712.83	2.48087	2.17473
196.99	1712.83	2.23494	2.17629
196.995	1712.25	2.05439	2.17315
197	1712.25	1.95421	2.17699
197.005	1712.25	1.79463	2.17358
197.01	1712.25	2.19195	2.16483
197.015	1712.13	2.19198	2.16341
197.02	1712.13	2.34567	2.16762
197.025	1712.13	1.55345	2.16862
197.03	1712.13	2.04764	2.17107
197.035	1714.28	1.88068	2.17609
197.04	1714.28	1.72749	2.17404
197.045	1714.28	1.74371	2.18161
197.05	1714.28	2.18227	2.18606
197.055	1715.29	1.8468	2.1834
197.06	1715.29	2.27081	2.18318
197.065	1715.29	1.98297	2.18102
197.07	1715.29	2.17773	2.17946
197.075	1718.47	2.0642	2.17458
197.08	1718.47	2.15437	2.16881
197.085	1718.47	2.45455	2.1681
197.09	1718.47	1.82061	2.1606
197.095	1715.78	2.20236	2.15948
197.1	1715.78	2.29031	2.16003
197.105	1715.78	2.48432	2.1604
197.11	1715.78	2.17348	2.15462
197.115	1713.13	2.50012	2.15127
197.12	1713.13	2.30363	2.15314
197.125	1713.13	2.76223	2.14865
197.13	1713.13	2.70653	2.14903
197.135	1705.99	2.24111	2.14918
197.14	1705.99	2.52946	2.15351
197.145	1705.99	2.19424	2.15445
197.15	1705.99	2.32201	2.15858
197.155	1704.24	2.55916	2.16051
197.16	1704.24	2.53522	2.16408
197.165	1704.24	2.11739	2.15915
197.17	1704.24	1.80281	2.1579
197.175	1705.65	2.14636	2.1593
197.18	1705.65	2.00038	2.15959
197.185	1705.65	1.88441	2.15685
197.19	1705.65	2.03853	2.15747
197.195	1709.58	2.39972	2.16419
197.2	1709.58	2.01239	2.16725
197.205	1709.58	2.76973	2.16729
197.21	1709.58	2.26102	2.17298
197.215	1707.12	2.44083	2.17876
197.22	1707.12	2.14233	2.17729
197.225	1707.12	2.4892	2.17926
197.23	1707.12	2.15492	2.17905
197.235	1705.3	2.30679	2.1739
197.24	1705.3	2.14638	2.17024
197.245	1705.3	2.19692	2.16822
197.25	1705.3	2.36681	2.16889
197.255	1705.18	2.33205	2.17204
197.26	1705.18	1.83064	2.1744
197.265	1705.18	2.25976	2.17495
197.27	1705.18	2.477	2.17963
197.275	1703.14	1.9924	2.17782
197.28	1703.14	2.2413	2.18016
197.285	1703.14	2.20116	2.18033
197.29	1703.14	1.86268	2.18386
197.295	1703.36	2.62786	2.18648
197.3	1703.36	2.19451	2.19258
197.305	1703.36	2.22596	2.19179
197.31	1703.36	2.17746	2.19561
197.315	1705.29	2.03042	2.19598
197.32	1705.29	2.00942	2.20033
197.325	1705.29	1.98145	2.19657
197.33	1705.29	1.97162	2.19619
197.335	1703.46	2.26842	2.19381
197.34	1703.46	1.801	2.18907
197.345	1703.46	2.0364	2.19101
197.35	1703.46	2.23922	2.18769
197.355	1705.39	2.35418	2.18743
197.36	1705.39	1.82994	2.18414
197.365	1705.39	2.0447	2.17971
197.37	1705.39	2.01017	2.18023
197.375	1708.42	1.90707	2.18468
197.38	1708.42	2.2569	2.17921
197.385	1708.42	2.02737	2.17501
197.39	1708.42	2.16959	2.17283
197.395	1705.3	2.13785	2.16728
197.4	1705.3	2.355	2.1686
197.405	1705.3	2.55986	2.1662
197.41	1705.3	1.96541	2.16303
197.415	1709.6	1.67833	2.16297
197.42	1709.6	1.98405	2.16224
197.425	1709.6	2.30192	2.16527
197.43	1709.6	1.97095	2.16088
197.435	1709.75	2.11031	2.16019
197.44	1709.75	2.14465	2.16166
197.445	1709.75	2.80451	2.16131
197.45	1709.75	2.13138	2.15839
197.455	1708.47	2.17201	2.15693
197.46	1708.47	2.18522	2.15071
197.465	1708.47	2.56533	2.14529
197.47	1708.47	1.8592	2.1402
197.475	1709.17	2.17035	2.1391
197.48	1709.17	2.27738	2.13434
197.485	1709.17	2.19294	2.13571
197.49	1709.17	2.11066	2.13575
197.495	1713.36	2.03142	2.13545
197.5	1713.36	2.12163	2.13726
197.505	1713.36	2.27201	2.13569
197.51	1713.36	2.03369	2.1365
197.515	1713.57	2.24691	2.13857
197.52	1713.57	2.66457	2.13805
197.525	1713.57	2.16289	2.13889
197.53	1713.57	1.78998	2.14251
197.535	1712.08	2.0647	2.14671
197.54	1712.08	2.23761	2.14628
197.545	1712.08	1.99218	2.1521
197.55	1712.08	2.35912	2.14739
197.555	1707.44	2.10296	2.14498
197.56	1707.44	2.2331	2.14145
197.565	1707.44	2.30767	2.13856
197.57	1707.44	2.42257	2.13527
197.575	1708.72	1.79733	2.13543
197.58	1708.72	2.02598	2.13822
197.585	1708.72	1.91477	2.136
197.59	1708.72	1.97508	2.13164
197.595	1713.79	2.017	2.13291
197.6	1713.79	1.86713	2.13405
197.605	1713.79	2.26421	2.13291
197.61	1713.79	2.15177	2.13031
197.615	1716.08	1.72545	2.13525
197.62	1716.08	2.55313	2.14086
197.625	1716.08	2.75308	2.14613
197.63	1716.08	2.20991	2.14712
197.635	1713.49	2.28174	2.14847
197.64	1713.49	2.02163	2.15358
197.645	1713.49	1.96868	2.1512
197.65	1713.49	2.32738	2.15355
197.655	1712.9	2.07921	2.14972
197.66	1712.9	2.23926	2.14459
197.665	1712.9	2.52903	2.14855
197.67	1712.9	2.0443	2.15518
197.675	1712.08	2.10886	2.15476
197.68	1712.08	1.703	2.15244
197.685	1712.08	1.93062	2.15319
197.69	1712.08	2.03266	2.15076
197.695	1716.88	2.00306	2.15229
197.7	1716.88	2.1053	2.1493
197.705	1716.88	1.86416	2.15083
197.71	1716.88	2.14204	2.14894
197.715	1719.91	1.71317	2.14653
197.72	1719.91	1.92718	2.13863
197.725	1719.91	2.03069	2.14247
197.73	1719.91	2.00894	2.13884
197.735	1719.62	2.29286	2.13287
197.74	1719.62	2.31071	2.13077
197.745	1719.62	2.1165	2.13081
197.75	1719.62	2.3797	2.129
197.755	1715.34	2.2084	2.12914
197.76	1715.34	2.41416	2.12804
197.765	1715.34	2.03914	2.13851
197.77	1715.34	2.20716	2.14424
197.775	1712.65	2.56218	2.14422
197.78	1712.65	2.3578	2.14629
197.785	1712.65	2.66552	2.15748
197.79	1712.65	2.15779	2.15941
197.795	1709.73	2.45058	2.16014
197.8	1709.73	2.15162	2.15777
197.805	1709.73	1.95124	2.15127
197.81	1709.73	1.86982	2.15355
197.815	1714.25	1.88575	2.15414
197.82	1714.25	1.6978	2.15657
197.825	1714.25	2.0257	2.15675
197.83	1714.25	2.26285	2.15796
197.835	1718.44	1.74716	2.155
197.84	1718.44	1.82905	2.16193
197.845	1718.44	1.92901	2.16379
197.85	1718.44	2.15085	2.16463
197.855	1715.02	2.12426	2.16803
197.86	1715.02	2.0917	2.16676
197.865	1715.02	2.32855	2.16582
197.87	1715.02	2.61228	2.16955
197.875	1711.27	2.54185	2.16363
197.88	1711.27	2.0073	2.15375
197.885	1711.27	2.39279	2.15165
197.89	1711.27	2.54344	2.14694
197.895	1711.23	1.92977	2.14692
197.9	1711.23	2.37505	2.14885
197.905	1711.23	1.96817	2.14318
197.91	1711.23	2.0418	2.14471
197.915	1710.08	2.36516	2.14843
197.92	1710.08	2.34854	2.14389
197.925	1710.08	1.94145	2.14816
197.93	1710.08	2.06754	2.1509
197.935	1713.07	2.04623	2.15657
197.94	1713.07	1.86487	2.15661
197.945	1713.07	2.29955	2.1573
197.95	1713.07	2.50246	2.16319
197.955	1712.72	2.28594	2.15924
197.96	1712.72	1.98107	2.15901
197.965	1712.72	1.94219	2.15521
197.97	1712.72	1.76747	2.15653
197.975	1717.72	2.24708	2.15795
197.98	1717.72	1.80349	2.15912
197.985	1717.72	1.67386	2.1575
197.99	1717.72	1.98067	2.15501
197.995	1725.1	2.11538	2.15258
198	1725.1	1.84879	2.15698
198.005	1725.1	2.13502	2.16113
198.01	1725.1	2.16146	2.1659
198.015	1717.71	3.09129	2.16681
198.02	1717.71	2.82515	2.16607
198.025	1717.71	2.66319	2.16392
198.03	1717.71	2.37118	2.16135
198.035	1709.7	2.92057	2.15963
198.04	1709.7	2.25919	2.15573
198.045	1709.7	2.31151	2.15719
198.05	1709.7	1.753	2.15544
198.055	1711.19	1.70246	2.16202
198.06	1711.19	2.33319	2.16276
198.065	1711.19	2.29269	2.16023
198.07	1711.19	2.55304	2.16214
198.075	1711.45	2.44061	2.16705
198.08	1711.45	1.92029	2.17324
198.085	1711.45	1.72682	2.17648
198.09	1711.45	2.61467	2.18365
198.095	1707.35	2.16303	2.18906
198.1	1707.35	2.10153	2.19147
198.105	1707.35	2.21105	2.19113
198.11	1707.35	2.1357	2.19399
198.115	1710.58	2.05678	2.19529
198.12	1710.58	2.10167	2.19468
198.125	1710.58	1.95536	2.19207
198.13	1710.58	1.75585	2.19015
198.135	1717.17	1.99732	2.18881
198.14	1717.17	1.80592	2.18756
198.145	1717.17	2.01994	2.1839
198.15	1717.17	2.16334	2.18717
198.155	1716.74	1.75517	2.18419
198.16	1716.74	2.2331	2.18773
198.165	1716.74	2.61561	2.18696
198.17	1716.74	2.07061	2.18633
198.175	1712.17	2.47479	2.1834
198.18	1712.17	2.38575	2.18728
198.185	1712.17	2.27624	2.18867
198.19	1712.17	1.93408	2.19158
198.195	1713.24	2.10261	2.19504
198.2	1713.24	2.598	2.19464
198.205	1713.24	1.70659	2.19199
198.21	1713.24	1.84036	2.19228
198.215	1715.59	1.7583	2.19571
198.22	1715.59	1.84689	2.1998
198.225	1715.59	2.07084	2.2055
198.23	1715.59	2.14823	2.20982
198.235	1715.79	1.84564	2.21832
198.24	1715.79	2.04083	2.22735
198.245	1715.79	2.06546	2.23384
198.25	1715.79	2.56114	2.2376
198.255	1710.91	2.7985	2.24959
198.26	1710.91	2.69031	2.25466
198.265	1710.91	2.50634	2.25757
198.27	1710.91	1.96477	2.25174
198.275	1713.37	1.98937	2.24623
198.28	1713.37	2.30231	2.23764
198.285	1713.37	2.18463	2.23189
198.29	1713.37	2.27194	2.21918
198.295	1712.43	2.30506	2.21362
198.3	1712.43	2.27376	2.20685
198.305	1712.43	2.81593	2.20609
198.31	1712.43	2.02652	2.20598
198.315	1716.95	1.61367	2.19936
198.32	1716.95	2.07893	2.19739
198.325	1716.95	2.19369	2.18952
198.33	1716.95	2.65092	2.18159
198.335	1716.11	2.58966	2.18348
198.34	1716.11	2.47174	2.18808
198.345	1716.11	2.37496	2.18151
198.35	1716.11	2.173	2.18555
198.355	1714.59	2.11612	2.18602
198.36	1714.59	2.41386	2.18836
198.365	1714.59	2.223	2.19524
198.37	1714.59	2.26648	2.20503
198.375	1713.16	2.34895	2.21201
198.38	1713.16	2.34766	2.21857
198.385	1713.16	1.87237	2.22657
198.39	1713.16	2.26652	2.22941
198.395	1714.35	2.17321	2.23798
198.4	1714.35	2.25979	2.24279
198.405	1714.35	2.07482	2.24196
198.41	1714.35	2.32533	2.24699
198.415	1717.59	1.96425	2.2448
198.42	1717.59	2.30125	2.23441
198.425	1717.59	2.05232	2.23668
198.43	1717.59	2.33347	2.23064
198.435	1716.98	2.20827	2.23028
198.44	1716.98	2.33987	2.23138
198.445	1716.98	2.21472	2.2373
198.45	1716.98	2.25868	2.23891
198.455	1717.35	2.23512	2.23125
198.46	1717.35	2.31525	2.23406
198.465	1717.35	2.32745	2.23573
198.47	1717.35	2.35485	2.23576
198.475	1715.35	2.34364	2.23809
198.48	1715.35	2.68322	2.23644
198.485	1715.35	2.66164	2.23887
198.49	1715.35	2.58656	2.23977
198.495	1705.38	2.63614	2.24212
198.5	1705.38	2.4954	2.24078
198.505	1705.38	3.05976	2.23968
198.51	1705.38	2.64654	2.23211
198.515	1702.52	2.45573	2.22861
198.52	1702.52	2.50216	2.2257
198.525	1702.52	2.26885	2.22982
198.53	1702.52	1.79544	2.2303
198.535	1706.75	1.79059	2.2305
198.54	1706.75	1.63688	2.23227
198.545	1706.75	1.69727	2.23088
198.55	1706.75	1.62762	2.22918
198.555	1711.64	1.67657	2.22424
198.56	1711.64	1.69174	2.21832
198.565	1711.64	1.66401	2.22033
198.57	1711.64	2.09415	2.22372
198.575	1716.79	1.75759	2.22142
198.58	1716.79	1.63957	2.21827
198.585	1716.79	2.11185	2.21582
198.59	1716.79	2.19135	2.20451
198.595	1717.8	1.95082	2.19694
198.6	1717.8	2.57158	2.19215
198.605	1717.8	2.14822	2.18632
198.61	1717.8	2.44724	2.18135
198.615	1715.1	2.83115	2.175
198.62	1715.1	3.04538	2.16983
198.625	1715.1	2.80633	2.16579
198.63	1715.1	2.61811	2.15969
198.635	1707.84	2.56364	2.15582
198.64	1707.84	2.28433	2.15421
198.645	1707.84	2.67193	2.14936
198.65	1707.84	2.50593	2.14368
198.655	1706.9	2.07886	2.13849
198.66	1706.9	2.26333	2.13797
198.665	1706.9	2.01238	2.13316
198.67	1706.9	1.56597	2.13432
198.675	1708.66	2.29935	2.13514
198.68	1708.66	1.86482	2.13312
198.685	1708.66	2.34942	2.1317
198.69	1708.66	2.38814	2.13365
198.695	1709.48	2.53125	2.13133
198.7	1709.48	2.26541	2.13438
198.705	1709.48	1.82457	2.14825
198.71	1709.48	1.98993	2.15093
198.715	1712.95	2.00988	2.14969
198.72	1712.95	1.76045	2.14839
198.725	1712.95	2.08307	2.14369
198.73	1712.95	1.90335	2.14098
198.735	1714.64	2.39385	2.13199
198.74	1714.64	1.93656	2.12758
198.745	1714.64	2.27824	2.12576
198.75	1714.64	1.9301	2.12614
198.755	1714.26	2.45008	2.12231
198.76	1714.26	2.03394	2.1165
198.765	1714.26	2.337	2.10995
198.77	1714.26	2.21265	2.10617
198.775	1712.68	2.38042	2.09968
198.78	1712.68	2.03837	2.09932
198.785	1712.68	2.32178	2.09969
198.79	1712.68	2.36357	2.09991
198.795	1709.7	2.13174	2.10249
198.8	1709.7	2.13331	2.10683
198.805	1709.7	1.77465	2.11169
198.81	1709.7	2.21822	2.11156
198.815	1708.89	2.22923	2.11574
198.82	1708.89	1.95602	2.12137
198.825	1708.89	1.84733	2.12362
198.83	1708.89	1.87489	2.12878
198.835	1713.39	2.40421	2.13301
198.84	1713.39	1.44702	2.13867
198.845	1713.39	1.70681	2.14316
198.85	1713.39	1.89184	2.14305
198.855	1720.08	1.58344	2.14245
198.86	1720.08	1.61484	2.14702
198.865	1720.08	1.7724	2.14271
198.87	1720.08	1.70104	2.14058
198.875	1722.86	1.85818	2.13242
198.88	1722.86	1.7328	2.12754
198.885	1722.86	1.95662	2.12456
198.89	1722.86	1.71018	2.11897
198.895	1728.64	1.77609	2.11203
198.9	1728.64	1.59987	2.10236
198.905	1728.64	1.73559	2.09388
198.91	1728.64	2.02257	2.09345
198.915	1733.64	1.83956	2.08731
198.92	1733.64	2.08116	2.08699
198.925	1733.64	2.38412	2.09072
198.93	1733.64	1.84787	2.08974
198.935	1736.82	2.18981	2.09336
198.94	1736.82	2.40518	2.09787
198.945	1736.82	2.10568	2.09456
198.95	1736.82	2.5235	2.0904
198.955	1729.44	3.65954	2.08857
198.96	1729.44	2.50503	2.09087
198.965	1729.44	2.19051	2.09642
198.97	1729.44	2.19583	2.10296
198.975	1728.29	1.87989	2.10853
198.98	1728.29	2.07038	2.11037
198.985	1728.29	1.77496	2.1235
198.99	1728.29	2.21661	2.12719
198.995	1728.53	2.40268	2.13252
199	1728.53	2.67403	2.13207
199.005	1728.53	2.10903	2.14135
199.01	1728.53	2.47243	2.14491
199.015	1726.46	1.98514	2.14915
199.02	1726.46	2.07451	2.14723
199.025	1726.46	1.84651	2.14989
199.03	1726.46	2.232	2.14556
199.035	1727.22	1.83342	2.14279
199.04	1727.22	1.81307	2.13898
199.045	1727.22	1.89685	2.13703
199.05	1727.22	2.13587	2.13571
199.055	1729.88	2.11871	2.13477
199.06	1729.88	1.66312	2.1406
199.065	1729.88	2.1136	2.13629
199.07	1729.88	2.23329	2.1317
199.075	1730.9	2.32106	2.13086
199.08	1730.9	2.2792	2.13031
199.085	1730.9	2.06642	2.13253
199.09	1730.9	2.68309	2.13227
199.095	1724.79	2.64539	2.13421
199.1	1724.79	1.93976	2.13895
199.105	1724.79	2.51051	2.1357
199.11	1724.79	2.60972	2.14257
199.115	1725.47	2.01241	2.1504
199.12	1725.47	2.61592	2.1545
199.125	1725.47	2.22109	2.15964
199.13	1725.47	2.31369	2.16399
199.135	1723.57	2.31702	2.16556
199.14	1723.57	1.99867	2.1679
199.145	1723.57	1.58353	2.16824
199.15	1723.57	1.69552	2.18075
199.155	1730.35	1.64981	2.18949
199.16	1730.35	2.03506	2.19834
199.165	1730.35	1.64361	2.19788
199.17	1730.35	1.9799	2.19986
199.175	1732.72	1.94267	2.19887
199.18	1732.72	2.20027	2.19895
199.185	1732.72	2.22986	2.20241
199.19	1732.72	2.8054	2.2009
199.195	1730.21	2.05382	2.19945
199.2	1730.21	2.11092	2.19651
199.205	1730.21	2.08064	2.19452
199.21	1730.21	2.05647	2.18302
199.215	1728.64	2.5505	2.17933
199.22	1728.64	2.67095	2.18285
199.225	1728.64	2.32266	2.18059
199.23	1728.64	2.26934	2.18653
199.235	1724.93	3.22911	2.18573
199.24	1724.93	2.76709	2.18633
199.245	1724.93	2.47468	2.18127
199.25	1724.93	2.23258	2.17829
199.255	1718.74	2.86717	2.17198
199.26	1718.74	2.81002	2.17199
199.265	1718.74	2.46158	2.16369
199.27	1718.74	2.14384	2.16455
199.275	1719.63	2.48105	2.16575
199.28	1719.63	1.94345	2.1655
199.285	1719.63	1.75838	2.16158
199.29	1719.63	1.9367	2.16035
199.295	1721.95	2.16632	2.16265
199.3	1721.95	1.9992	2.16548
199.305	1721.95	2.03788	2.16574
199.31	1721.95	2.3637	2.16473
199.315	1726.19	1.78287	2.16951
199.32	1726.19	1.76528	2.17036
199.325	1726.19	1.87106	2.16837
199.33	1726.19	1.79264	2.17144
199.335	1730.31	2.09899	2.16625
199.34	1730.31	2.37725	2.16399
199.345	1730.31	1.6434	2.1578
199.35	1730.31	2.18557	2.15028
199.355	1733.51	1.56398	2.15057
199.36	1733.51	2.27697	2.14647
199.365	1733.51	2.40599	2.1442
199.37	1733.51	2.18624	2.14488
199.375	1731.39	2.22042	2.13562
199.38	1731.39	2.2968	2.13315
199.385	1731.39	1.89194	2.13565
199.39	1731.39	2.1929	2.14027
199.395	1732.11	1.74407	2.14367
199.4	1732.11	3.04003	2.14742
199.405	1732.11	2.48211	2.15215
199.41	1732.11	2.63007	2.15868
199.415	1725.98	1.97554	2.16101
199.42	1725.98	2.04027	2.17454
199.425	1725.98	1.98049	2.18172
199.43	1725.98	2.39224	2.1894
199.435	1724.09	2.19715	2.19541
199.44	1724.09	2.03758	2.19765
199.445	1724.09	2.25917	2.19081
199.45	1724.09	1.80825	2.19135
199.455	1723.61	2.32301	2.1942
199.46	1723.61	2.49779	2.1948
199.465	1723.61	2.13177	2.19137
199.47	1723.61	2.54652	2.18809
199.475	1719.52	1.96778	2.18212
199.48	1719.52	2.47948	2.17893
199.485	1719.52	1.98942	2.17817
199.49	1719.52	1.83577	2.16633
199.495	1724.83	1.70575	2.1547
199.5	1724.83	2.10139	2.14848
199.505	1724.83	2.03639	2.15094
199.51	1724.83	2.11099	2.14315
199.515	1730.22	1.63381	2.13551
199.52	1730.22	2.07169	2.13099
199.525	1730.22	2.19555	2.12834
199.53	1730.22	1.822	2.12815
199.535	1733.51	1.83547	2.13374
199.54	1733.51	1.70959	2.13872
199.545	1733.51	2.04549	2.14157
199.55	1733.51	2.182	2.14433
199.555	1733.37	2.16229	2.15456
199.56	1733.37	2.01658	2.15654
199.565	1733.37	2.1466	2.15403
199.57	1733.37	2.19911	2.15892
199.575	1730.8	2.03214	2.1673
199.58	1730.8	2.63079	2.16956
199.585	1730.8	1.75582	2.17673
199.59	1730.8	1.83728	2.18374
199.595	1730.78	2.05883	2.18043
199.6	1730.78	1.8854	2.18951
199.605	1730.78	1.96897	2.19035
199.61	1730.78	2.09636	2.19741
199.615	1733.43	2.38099	2.19735
199.62	1733.43	2.08054	2.19096
199.625	1733.43	1.68119	2.18991
199.63	1733.43	1.97111	2.19415
199.635	1737.41	2.56619	2.19602
199.64	1737.41	2.78424	2.20081
199.645	1737.41	2.34155	2.20413
199.65	1737.41	1.96223	2.20818
199.655	1738.05	2.17329	2.20063
199.66	1738.05	2.30943	2.20109
199.665	1738.05	2.27003	2.20078
199.67	1738.05	3.01087	2.20443
199.675	1726.29	2.70448	2.20432
199.68	1726.29	2.71853	2.20601
199.685	1726.29	2.80746	2.20482
199.69	1726.29	2.45569	2.20425
199.695	1724.33	2.1148	2.2064
199.7	1724.33	2.1085	2.20016
199.705	1724.33	2.39915	2.20198
199.71	1724.33	2.14062	2.19782
199.715	1727.43	1.7104	2.18844
199.72	1727.43	2.21858	2.18742
199.725	1727.43	2.06792	2.18058
199.73	1727.43	2.00046	2.18559
199.735	1726.93	2.19346	2.18715
199.74	1726.93	2.03261	2.1916
199.745	1726.93	1.59318	2.19472
199.75	1726.93	1.84612	2.20166
199.755	1726.45	2.48071	2.20377
199.76	1726.45	2.08018	2.20377
199.765	1726.45	2.03845	2.20662
199.77	1726.45	2.0053	2.21513
199.775	1729.18	1.87642	2.21512
199.78	1729.18	2.46145	2.2179
199.785	1729.18	2.50875	2.22637
199.79	1729.18	2.26049	2.23021
199.795	1728.44	2.22465	2.23447
199.8	1728.44	2.44559	2.23824
199.805	1728.44	3.03187	2.23913
199.81	1728.44	2.23818	2.2399
199.815	1728.04	2.11034	2.23885
199.82	1728.04	2.27686	2.23959
199.825	1728.04	2.61148	2.24004
199.83	1728.04	2.09884	2.23939
199.835	1727.84	2.5177	2.23333
199.84	1727.84	2.8062	2.23556
199.845	1727.84	2.04354	2.23745
199.85	1727.84	2.56052	2.23938
199.855	1726.01	2.2704	2.24379
199.86	1726.01	2.2768	2.24783
199.865	1726.01	2.27051	2.24534
199.87	1726.01	1.7615	2.24092
199.875	1727.3	2.08019	2.24305
199.88	1727.3	2.64824	2.24752
199.885	1727.3	2.48593	2.25342
199.89	1727.3	2.37509	2.24909
199.895	1724.77	2.52811	2.24856
199.9	1724.77	2.15347	2.24756
199.905	1724.77	2.2779	2.25149
199.91	1724.77	2.52772	2.24966
199.915	1718.76	2.59949	2.24735
199.92	1718.76	2.34415	2.24178
199.925	1718.76	2.02908	2.23245
199.93	1718.76	2.1515	2.22606
199.935	1716.46	2.27113	2.21965
199.94	1716.46	2.14027	2.21548
199.945	1716.46	2.25453	2.21238
199.95	1716.46	1.62849	2.20942
199.955	1723.62	1.99237	2.21134
199.96	1723.62	1.90335	2.20866
199.965	1723.62	1.55038	2.21155
199.97	1723.62	2.02884	2.21572
199.975	1723.67	1.85537	2.21712
199.98	1723.67	2.47383	2.22308
199.985	1723.67	2.63702	2.22422
199.99	1723.67	2.43832	2.2251
199.995	1723.86	2.15085	2.22399
200	1723.86	2.40728	2.23214
200.005	1723.86	2.31481	2.23622
200.01	1723.86	2.03599	2.23307
200.015	1725.74	2.399	2.23516
200.02	1725.74	2.49342	2.23578
200.025	1725.74	2.07001	2.23379
200.03	1725.74	2.47647	2.23451
200.035	1721.19	2.67803	2.22953
200.04	1721.19	2.22269	2.22368
200.045	1721.19	2.14036	2.22099
200.05	1721.19	2.42628	2.21893
200.055	1721.87	2.27159	2.21208
200.06	1721.87	2.24021	2.20293
200.065	1721.87	1.91019	2.20423
200.07	1721.87	2.2214	2.20325
200.075	1723.74	2.24478	2.20143
200.08	1723.74	1.96651	2.19624
200.085	1723.74	2.01888	2.19728
200.09	1723.74	1.98089	2.19367
200.095	1724.67	2.02842	2.18918
200.1	1724.67	2.25368	2.1857
200.105	1724.67	2.33064	2.17763
200.11	1724.67	2.37678	2.17741
200.115	1725.58	1.84506	2.17357
200.12	1725.58	1.93475	2.16783
200.125	1725.58	2.29595	2.16693
200.13	1725.58	2.1327	2.17025
200.135	1724.68	2.56609	2.16621
200.14	1724.68	2.12897	2.16301
200.145	1724.68	2.73116	2.16024
200.15	1724.68	2.24061	2.15705
200.155	1722.2	2.35857	2.15813
200.16	1722.2	1.98849	2.15798
200.165	1722.2	2.07618	2.15681
200.17	1722.2	1.708	2.16025
200.175	1728.24	2.06794	2.16225
200.18	1728.24	2.05938	2.17246
200.185	1728.24	2.07173	2.17426
200.19	1728.24	2.3862	2.18153
200.195	1726.1	2.14228	2.18467
200.2	1726.1	1.81538	2.18691
200.205	1726.1	2.30293	2.19271
200.21	1726.1	2.12873	2.20378
200.215	1727.12	2.43178	2.20486
200.22	1727.12	2.13212	2.21058
200.225	1727.12	2.35952	2.21045
200.23	1727.12	2.67012	2.21266
200.235	1722.06	2.11512	2.20957
200.24	1722.06	2.28308	2.20504
200.245	1722.06	1.92009	2.20309
200.25	1722.06	2.41696	2.20477
200.255	1718.49	2.25739	2.20089
200.26	1718.49	2.16245	2.19784
200.265	1718.49	2.29168	2.1972
200.27	1718.49	2.10074	2.19656
200.275	1719.34	1.8046	2.19733
200.28	1719.34	1.94912	2.19428
200.285	1719.34	1.95867	2.19438
200.29	1719.34	1.91755	2.19146
200.295	1722.66	1.9888	2.189
200.3	1722.66	2.01694	2.19074
200.305	1722.66	1.75323	2.19134
200.31	1722.66	2.10786	2.19453
200.315	1719.69	2.36997	2.19343
200.32	1719.69	2.01062	2.19939
200.325	1719.69	2.0936	2.19657
200.33	1719.69	2.08733	2.1965
200.335	1717.54	2.20404	2.19935
200.34	1717.54	2.15318	2.20529
200.345	1717.54	2.35237	2.20955
200.35	1717.54	1.6924	2.21155
200.355	1723.36	1.74492	2.20953
200.36	1723.36	2.24822	2.20532
200.365	1723.36	1.88867	2.19794
200.37	1723.36	1.69152	2.1977
200.375	1728.75	1.67003	2.19775
200.38	1728.75	2.41586	2.19214
200.385	1728.75	2.23959	2.1922
200.39	1728.75	2.16365	2.18574
200.395	1732.8	2.09512	2.18271
200.4	1732.8	2.2052	2.17142
200.405	1732.8	2.26328	2.16875
200.41	1732.8	2.26248	2.16499
200.415	1731.12	2.40967	2.16057
200.42	1731.12	2.94648	2.1571
200.425	1731.12	2.54668	2.15965
200.43	1731.12	3.06053	2.15543
200.435	1727.39	2.33325	2.15926
200.44	1727.39	3.00534	2.15594
200.445	1727.39	2.45755	2.15335
200.45	1727.39	2.47996	2.15395
200.455	1722.3	2.2146	2.1583
200.46	1722.3	3.11048	2.15788
200.465	1722.3	2.01275	2.16003
200.47	1722.3	2.12769	2.16174
200.475	1724.25	2.01548	2.15947
200.48	1724.25	2.07914	2.15855
200.485	1724.25	2.1611	2.15373
200.49	1724.25	2.17967	2.1557
200.495	1728.36	2.24191	2.15056
200.5	1728.36	2.32022	2.15056
200.505	1728.36	2.01559	2.14548
200.51	1728.36	2.00637	2.14322
200.515	1729.83	1.97175	2.14594
200.52	1729.83	2.33427	2.1441
200.525	1729.83	2.57061	2.14219
200.53	1729.83	1.76294	2.14213
200.535	1728.67	2.48595	2.14141
200.54	1728.67	2.38375	2.14305
200.545	1728.67	1.97373	2.14458
200.55	1728.67	2.31617	2.14599
200.555	1724.82	2.48724	2.14848
200.56	1724.82	2.59314	2.15672
200.565	1724.82	2.12954	2.16108
200.57	1724.82	2.51142	2.15617
200.575	1723.99	1.93661	2.15581
200.58	1723.99	2.23775	2.15906
200.585	1723.99	2.25515	2.15709
200.59	1723.99	2.61863	2.15792
200.595	1720	2.41143	2.15842
200.6	1720	2.23043	2.15594
200.605	1720	2.04904	2.16169
200.61	1720	1.90601	2.16515
200.615	1724.56	1.6307	2.17326
200.62	1724.56	1.82107	2.17544
200.625	1724.56	1.93993	2.17714
200.63	1724.56	1.72891	2.18188
200.635	1727.42	2.139	2.17762
200.64	1727.42	1.91405	2.1771
200.645	1727.42	1.82234	2.17831
200.65	1727.42	1.59102	2.17959
200.655	1733.81	1.97111	2.17716
200.66	1733.81	1.97868	2.17542
200.665	1733.81	1.54228	2.16986
200.67	1733.81	1.72538	2.16421
200.675	1741.73	1.96588	2.15109
200.68	1741.73	1.64152	2.14741
200.685	1741.73	2.446	2.13546
200.69	1741.73	1.73666	2.12588
200.695	1742.79	2.12428	2.11288
200.7	1742.79	2.20345	2.10831
200.705	1742.79	2.25407	2.10353
200.71	1742.79	2.26066	2.10379
200.715	1737.25	2.34571	2.09222
200.72	1737.25	2.60518	2.09221
200.725	1737.25	1.90212	2.09294
200.73	1737.25	2.26757	2.08984
200.735	1734.75	2.18256	2.08641
200.74	1734.75	2.31444	2.08612
200.745	1734.75	1.76383	2.08481
200.75	1734.75	1.92055	2.08402
200.755	1736.52	1.9037	2.08113
200.76	1736.52	2.02862	2.08183
200.765	1736.52	2.43695	2.08255
200.77	1736.52	2.10651	2.08433
200.775	1740.48	1.90772	2.08242
200.78	1740.48	1.79814	2.07839
200.785	1740.48	1.87715	2.08247
200.79	1740.48	2.12436	2.0774
200.795	1741.92	2.07204	2.0706
200.8	1741.92	2.13042	2.06636
200.805	1741.92	2.26876	2.06047
200.81	1741.92	2.58571	2.05103
200.815	1740.68	2.54847	2.04113
200.82	1740.68	1.87351	2.03798
200.825	1740.68	1.9748	2.03469
200.83	1740.68	2.42118	2.03866
200.835	1739.99	1.88879	2.03896
200.84	1739.99	2.28746	2.04035
200.845	1739.99	2.20377	2.03708
200.85	1739.99	2.10236	2.03631
200.855	1737.08	2.27319	2.03735
200.86	1737.08	2.09377	2.0391
200.865	1737.08	3.06772	2.04457
200.87	1737.08	2.10883	2.04973
200.875	1739.71	1.86322	2.05718
200.88	1739.71	2.14901	2.06396
200.885	1739.71	1.98476	2.0681
200.89	1739.71	2.18714	2.06979
200.895	1733.92	2.28624	2.07278
200.9	1733.92	2.22428	2.07644
200.905	1733.92	1.96032	2.08293
200.91	1733.92	2.08696	2.09143
200.915	1738.43	1.70058	2.09225
200.92	1738.43	1.83905	2.09618
200.925	1738.43	1.62138	2.09782
200.93	1738.43	2.17501	2.09483
200.935	1738.64	1.85391	2.09883
200.94	1738.64	1.36545	2.09297
200.945	1738.64	1.6926	2.09932
200.95	1738.64	1.99603	2.09627
200.955	1738.96	1.99703	2.08975
200.96	1738.96	2.24095	2.08623
200.965	1738.96	1.94234	2.08191
200.97	1738.96	2.01176	2.0789
200.975	1740.25	2.20123	2.07078
200.98	1740.25	1.70171	2.07514
200.985	1740.25	1.73299	2.07345
200.99	1740.25	2.13231	2.06765
200.995	1741.84	2.04739	2.0625
201	1741.84	2.16188	2.06526
201.005	1741.84	2.02805	2.06552
201.01	1741.84	2.08696	2.06448
201.015	1740.22	2.07856	2.06439
201.02	1740.22	2.15129	2.06154
201.025	1740.22	2.14183	2.06476
201.03	1740.22	2.16301	2.0687
201.035	1741.88	2.17567	2.07087
201.04	1741.88	1.97401	2.07138
201.045	1741.88	1.69672	2.06951
201.05	1741.88	1.54508	2.06983
201.055	1748.68	1.72174	2.06836
201.06	1748.68	1.53342	2.06525
201.065	1748.68	1.59357	2.06185
201.07	1748.68	1.81133	2.05954
201.075	1751.02	2.17908	2.05583
201.08	1751.02	2.33719	2.05843
201.085	1751.02	2.26871	2.05708
201.09	1751.02	2.39469	2.058
201.095	1747.11	2.28842	2.05491
201.1	1747.11	2.33361	2.05373
201.105	1747.11	2.33547	2.05381
201.11	1747.11	2.22627	2.05401
201.115	1747.58	2.45837	2.05265
201.12	1747.58	2.15244	2.04711
201.125	1747.58	2.57285	2.05184
201.13	1747.58	2.62442	2.05595
201.135	1746.63	2.14739	2.05553
201.14	1746.63	2.31015	2.0635
201.145	1746.63	2.21525	2.0656
201.15	1746.63	2.19218	2.06751
201.155	1742.46	2.24714	2.07083
201.16	1742.46	2.82936	2.0765
201.165	1742.46	2.06119	2.07802
201.17	1742.46	1.93972	2.08419
201.175	1746.46	1.89028	2.08797
201.18	1746.46	1.6644	2.09126
201.185	1746.46	2.04501	2.08643
201.19	1746.46	1.85437	2.08568
201.195	1746.71	2.3784	2.0925
201.2	1746.71	1.81569	2.10259
201.205	1746.71	1.54578	2.10059
201.21	1746.71	1.89813	2.09822
201.215	1750.48	1.82441	2.09792
201.22	1750.48	2.04149	2.09797
201.225	1750.48	1.78554	2.0943
201.23	1750.48	2.3419	2.09303
201.235	1751.96	2.09688	2.0923
201.24	1751.96	1.59671	2.09515
201.245	1751.96	1.7945	2.09582
201.25	1751.96	2.04244	2.09655
201.255	1757.45	1.94706	2.08935
201.26	1757.45	1.79863	2.08891
201.265	1757.45	2.01987	2.0893
201.27	1757.45	2.14872	2.08818
201.275	1752.92	2.43122	2.09113
201.28	1752.92	2.30576	2.08923
201.285	1752.92	2.01747	2.08841
201.29	1752.92	1.92868	2.09113
201.295	1754.15	1.93595	2.08711
201.3	1754.15	2.10435	2.09227
201.305	1754.15	1.98165	2.09893
201.31	1754.15	1.95454	2.10214
201.315	1758.37	2.24296	2.10996
201.32	1758.37	2.31481	2.11832
201.325	1758.37	1.49903	2.11955
201.33	1758.37	2.23667	2.1164
201.335	1757.35	2.28533	2.11451
201.34	1757.35	1.98124	2.11046
201.345	1757.35	1.97594	2.10747
201.35	1757.35	2.08426	2.10096
201.355	1756.2	2.11021	2.09976
201.36	1756.2	2.29327	2.09648
201.365	1756.2	1.95653	2.09623
201.37	1756.2	2.50888	2.0938
201.375	1752.41	2.58615	2.09126
201.38	1752.41	2.27798	2.0859
201.385	1752.41	2.10722	2.07833
201.39	1752.41	2.78945	2.07994
201.395	1741.88	2.3989	2.07568
201.4	1741.88	2.47957	2.07855
201.405	1741.88	2.55927	2.07682
201.41	1741.88	2.53364	2.07727
201.415	1737.86	2.24052	2.07004
201.42	1737.86	2.32329	2.06999
201.425	1737.86	2.2205	2.07514
201.43	1737.86	1.95437	2.07895
201.435	1743.71	1.68642	2.08434
201.44	1743.71	1.7784	2.08788
201.445	1743.71	2.05402	2.09059
201.45	1743.71	2.71186	2.08847
201.455	1741.87	1.79437	2.09098
201.46	1741.87	1.75792	2.09603
201.465	1741.87	2.21044	2.09445
201.47	1741.87	1.94749	2.09371
201.475	1744.27	1.64047	2.09754
201.48	1744.27	2.07332	2.1014
201.485	1744.27	1.62767	2.09835
201.49	1744.27	2.02155	2.09958
201.495	1745.74	2.1998	2.10383
201.5	1745.74	2.12056	2.1074
201.505	1745.74	1.43482	2.10692
201.51	1745.74	1.98426	2.11031
201.515	1749.87	2.12611	2.11655
201.52	1749.87	1.96558	2.11886
201.525	1749.87	2.44927	2.11718
201.53	1749.87	1.94989	2.11089
201.535	1752.34	2.08015	2.11079
201.54	1752.34	2.44996	2.11546
201.545	1752.34	1.56852	2.1211
201.55	1752.34	2.21746	2.12593
201.555	1752.25	2.21777	2.12383
201.56	1752.25	2.04558	2.12388
201.565	1752.25	2.32392	2.12476
201.57	1752.25	2.43723	2.12534
201.575	1752.14	1.93569	2.11817
201.58	1752.14	1.86075	2.12646
201.585	1752.14	2.14694	2.12597
201.59	1752.14	1.85945	2.12351
201.595	1750.66	2.0932	2.12286
201.6	1750.66	1.63024	2.1217
201.605	1750.66	2.21311	2.11831
201.61	1750.66	2.00387	2.11674
201.615	1750.45	2.2004	2.11758
201.62	1750.45	2.21323	2.11714
201.625	1750.45	1.89598	2.11876
201.63	1750.45	2.03135	2.11985
201.635	1751.88	1.85963	2.12399
201.64	1751.88	2.31061	2.12908
201.645	1751.88	1.87944	2.12609
201.65	1751.88	2.50532	2.12285
201.655	1748.54	2.01731	2.11598
201.66	1748.54	2.29315	2.11135
201.665	1748.54	2.09863	2.10904
201.67	1748.54	2.05602	2.10996
201.675	1747.68	2.46042	2.11312
201.68	1747.68	2.27504	2.11343
201.685	1747.68	2.20858	2.11426
201.69	1747.68	2.40238	2.11378
201.695	1748.42	2.12807	2.11373
201.7	1748.42	2.16406	2.11639
201.705	1748.42	2.06973	2.11003
201.71	1748.42	2.05586	2.11438
201.715	1750.88	1.73847	2.11681
201.72	1750.88	1.75006	2.11968
201.725	1750.88	2.42747	2.12528
201.73	1750.88	2.17606	2.13104
201.735	1749.18	2.03404	2.13106
201.74	1749.18	2.22106	2.13476
201.745	1749.18	2.02574	2.13559
201.75	1749.18	2.15506	2.14014
201.755	1745.98	1.99385	2.14109
201.76	1745.98	2.28955	2.14795
201.765	1745.98	2.42849	2.14786
201.77	1745.98	2.25364	2.14991
201.775	1750.55	1.97903	2.14888
201.78	1750.55	1.79548	2.14547
201.785	1750.55	2.29592	2.14796
201.79	1750.55	2.48871	2.15024
201.795	1748.22	2.49891	2.14987
201.8	1748.22	2.42318	2.16115
201.805	1748.22	1.8927	2.16502
201.81	1748.22	1.98702	2.16699
201.815	1747.68	2.04278	2.1733
201.82	1747.68	2.30212	2.17627
201.825	1747.68	1.59074	2.17228
201.83	1747.68	2.33547	2.17157
201.835	1750.7	2.18718	2.17501
201.84	1750.7	2.03696	2.17618
201.845	1750.7	1.91607	2.17761
201.85	1750.7	1.85834	2.18044
201.855	1757.23	1.74183	2.18767
201.86	1757.23	1.95247	2.18384
201.865	1757.23	2.37815	2.18574
201.87	1757.23	1.91168	2.18306
201.875	1758.55	2.67204	2.18175
201.88	1758.55	2.69678	2.18272
201.885	1758.55	2.69636	2.187
201.89	1758.55	2.62042	2.18541
201.895	1752.72	2.48776	2.18756
201.9	1752.72	2.07164	2.1886
201.905	1752.72	1.78595	2.18255
201.91	1752.72	2.09204	2.18943
201.915	1750.95	2.30027	2.18972
201.92	1750.95	2.33306	2.19252
201.925	1750.95	2.64293	2.18967
201.93	1750.95	2.25129	2.18387
201.935	1751.82	2.0382	2.18109
201.94	1751.82	1.63835	2.18011
201.945	1751.82	1.77301	2.17388
201.95	1751.82	2.32295	2.17131
201.955	1749.27	2.06943	2.17559
201.96	1749.27	2.2331	2.17723
201.965	1749.27	2.00405	2.17686
201.97	1749.27	2.5	2.18196
201.975	1747.43	2.5133	2.19003
201.98	1747.43	2.22189	2.18499
201.985	1747.43	2.07502	2.18771
201.99	1747.43	2.00198	2.18621
201.995	1752.55	2.10505	2.18582
202	1752.55	2.65968	2.18631
202.005	1752.55	2.21588	2.18533
202.01	1752.55	2.12855	2.18579
202.015	1756.21	1.97449	2.1858
202.02	1756.21	2.33337	2.18657
202.025	1756.21	1.86203	2.18844
202.03	1756.21	2.10398	2.19197
202.035	1753.57	2.20174	2.19569
202.04	1753.57	2.31086	2.19323
202.045	1753.57	2.41274	2.18781
202.05	1753.57	2.70767	2.17976
202.055	1752.07	2.60808	2.17618
202.06	1752.07	2.41698	2.1732
202.065	1752.07	2.68224	2.17485
202.07	1752.07	2.62464	2.17346
202.075	1752.99	2.03344	2.17148
202.08	1752.99	1.86401	2.17444
202.085	1752.99	2.2083	2.17055
202.09	1752.99	2.26516	2.17146
202.095	1753.62	2.00415	2.17628
202.1	1753.62	2.37929	2.17499
202.105	1753.62	2.36006	2.17719
202.11	1753.62	1.82635	2.17907
202.115	1754.17	2.19528	2.17849
202.12	1754.17	1.93007	2.17366
202.125	1754.17	2.08148	2.17326
202.13	1754.17	1.99387	2.167
202.135	1753.35	2.46324	2.16261
202.14	1753.35	1.69948	2.15776
202.145	1753.35	2.52762	2.15086
202.15	1753.35	1.98453	2.14896
202.155	1752.56	1.89411	2.15123
202.16	1752.56	2.71192	2.15577
202.165	1752.56	2.32258	2.15497
202.17	1752.56	2.38161	2.15315
202.175	1752.15	1.7675	2.15012
202.18	1752.15	1.87502	2.14294
202.185	1752.15	1.99419	2.14392
202.19	1752.15	2.11006	2.1477
202.195	1757.15	1.77286	2.15242
202.2	1757.15	1.86796	2.15443
202.205	1757.15	2.59665	2.14899
202.21	1757.15	2.23587	2.14886
202.215	1758.85	2.01803	2.14883
202.22	1758.85	2.25352	2.15356
202.225	1758.85	2.56505	2.15313
202.23	1758.85	1.9186	2.15083
202.235	1757.48	2.45121	2.15891
202.24	1757.48	1.88219	2.16252
202.245	1757.48	2.18175	2.16677
202.25	1757.48	2.07476	2.17012
202.255	1758.33	2.05683	2.16715
202.26	1758.33	2.03988	2.1689
202.265	1758.33	2.29036	2.16747
202.27	1758.33	2.50694	2.16842
202.275	1753.95	2.4426	2.16696
202.28	1753.95	2.33506	2.16621
202.285	1753.95	2.17103	2.17055
202.29	1753.95	2.04729	2.17182
202.295	1754.29	1.94163	2.17244
202.3	1754.29	1.68585	2.17635
202.305	1754.29	2.06118	2.17573
202.31	1754.29	1.59233	2.17454
202.315	1757.36	2.15355	2.17438
202.32	1757.36	1.90272	2.17384
202.325	1757.36	2.10188	2.17016
202.33	1757.36	1.88956	2.17376
202.335	1759.66	1.94286	2.17603
202.34	1759.66	2.27927	2.17663
202.345	1759.66	2.52301	2.17556
202.35	1759.66	1.78645	2.17593
202.355	1761.5	2.08003	2.17203
202.36	1761.5	1.93211	2.16476
202.365	1761.5	1.89394	2.16409
202.37	1761.5	1.88973	2.16583
202.375	1767.01	1.87205	2.16701
202.38	1767.01	2.03897	2.16997
202.385	1767.01	2.25408	2.16961
202.39	1767.01	2.20633	2.16745
202.395	1766.11	1.9232	2.1687
202.4	1766.11	2.2957	2.16198
202.405	1766.11	2.30143	2.16175
202.41	1766.11	2.24454	2.16451
202.415	1766.4	2.01079	2.15637
202.42	1766.4	2.11683	2.1524
202.425	1766.4	2.02735	2.14912
202.43	1766.4	1.91754	2.14905
202.435	1765.32	2.34989	2.14903
202.44	1765.32	2.42047	2.14257
202.445	1765.32	2.11451	2.14028
202.45	1765.32	1.9763	2.14149
202.455	1767.17	1.7731	2.1466
202.46	1767.17	2.05671	2.14704
202.465	1767.17	2.2302	2.14563
202.47	1767.17	2.48112	2.15201
202.475	1765.05	2.45743	2.14965
202.48	1765.05	2.28043	2.14641
202.485	1765.05	3.03775	2.14789
202.49	1765.05	2.44014	2.14939
202.495	1763.31	2.43104	2.15286
202.5	1763.31	2.44326	2.15743
202.505	1763.31	2.35984	2.15564
202.51	1763.31	2.39262	2.15428
202.515	1763.38	1.98418	2.15541
202.52	1763.38	2.07037	2.1542
202.525	1763.38	2.18561	2.14953
202.53	1763.38	1.78677	2.14534
202.535	1763.2	2.54224	2.14464
202.54	1763.2	2.33037	2.14869
202.545	1763.2	2.37328	2.15098
202.55	1763.2	2.80702	2.15404
202.555	1757.71	2.64527	2.1584
202.56	1757.71	2.48787	2.16072
202.565	1757.71	2.40088	2.17086
202.57	1757.71	2.62793	2.17375
202.575	1755.67	2.25295	2.17537
202.58	1755.67	2.39687	2.17539
202.585	1755.67	2.09338	2.18161
202.59	1755.67	2.26883	2.18235
202.595	1756.25	2.15684	2.17852
202.6	1756.25	2.04146	2.17496
202.605	1756.25	1.98576	2.17975
202.61	1756.25	1.62626	2.17927
202.615	1756.14	1.75872	2.17966
202.62	1756.14	2.37015	2.18307
202.625	1756.14	2.04993	2.18693
202.63	1756.14	2.37976	2.18813
202.635	1754.09	1.95793	2.18951
202.64	1754.09	2.24485	2.18858
202.645	1754.09	1.82618	2.18351
202.65	1754.09	1.84849	2.18226
202.655	1757.85	1.96118	2.18221
202.66	1757.85	2.17312	2.17951
202.665	1757.85	1.88937	2.17698
202.67	1757.85	1.92253	2.17867
202.675	1758.45	2.0499	2.17627
202.68	1758.45	1.76067	2.17869
202.685	1758.45	1.87259	2.18177
202.69	1758.45	1.34193	2.17299
202.695	1765.44	1.87881	2.17063
202.7	1765.44	1.8947	2.16542
202.705	1765.44	2.38428	2.1669
202.71	1765.44	2.64094	2.17024
202.715	1764.66	2.09352	2.1689
202.72	1764.66	2.66291	2.16674
202.725	1764.66	2.01498	2.16367
202.73	1764.66	2.23763	2.16033
202.735	1759.31	2.06773	2.15663
202.74	1759.31	2.60286	2.1497
202.745	1759.31	2.23271	2.14632
202.75	1759.31	2.64358	2.1434
202.755	1757.5	1.89367	2.13705
202.76	1757.5	1.92012	2.13182
202.765	1757.5	2.15316	2.12715
202.77	1757.5	2.16865	2.13107
202.775	1761.71	2.03494	2.13123
202.78	1761.71	2.01962	2.13172
202.785	1761.71	2.26463	2.14027
202.79	1761.71	2.57955	2.13535
202.795	1756.7	2.27931	2.13716
202.8	1756.7	2.24989	2.13555
202.805	1756.7	2.12652	2.12545
202.81	1756.7	2.29597	2.12338
202.815	1757.86	2.61611	2.11697
202.82	1757.86	2.44514	2.11192
202.825	1757.86	2.06692	2.10399
202.83	1757.86	2.10368	2.10588
202.835	1757.11	2.51751	2.10842
202.84	1757.11	2.01786	2.11672
202.845	1757.11	1.89233	2.1198
202.85	1757.11	2.16307	2.12184
202.855	1757.01	2.27104	2.12489
202.86	1757.01	2.03163	2.12344
202.865	1757.01	1.97068	2.12729
202.87	1757.01	2.23855	2.13142
202.875	1754.23	2.27948	2.12429
202.88	1754.23	1.99345	2.12099
202.885	1754.23	2.1781	2.11463
202.89	1754.23	2.1607	2.11352
202.895	1757.85	1.69363	2.10801
202.9	1757.85	1.79744	2.11043
202.905	1757.85	2.2909	2.1145
202.91	1757.85	2.02784	2.11747
202.915	1758.74	1.98957	2.11787
202.92	1758.74	2.18143	2.12341
202.925	1758.74	1.87412	2.12557
202.93	1758.74	2.27165	2.13017
202.935	1758.67	2.22914	2.1403
202.94	1758.67	1.46345	2.14642
202.945	1758.67	2.18159	2.15114
202.95	1758.67	1.58811	2.1552
202.955	1758.84	2.12627	2.15742
202.96	1758.84	2.11002	2.15707
202.965	1758.84	1.92208	2.15666
202.97	1758.84	2.01104	2.16043
202.975	1760.46	2.17136	2.15978
202.98	1760.46	2.12051	2.15652
202.985	1760.46	1.90637	2.15814
202.99	1760.46	2.33789	2.16132
202.995	1763.89	2.09895	2.15722
203	1763.89	2.13622	2.15615
203.005	1763.89	1.80129	2.15067
203.01	1763.89	1.83205	2.15744
203.015	1768.05	1.92109	2.15677
203.02	1768.05	2.37976	2.15672
203.025	1768.05	2.08701	2.15527
203.03	1768.05	2.23439	2.1539
203.035	1765.28	2.65036	2.15322
203.04	1765.28	2.04588	2.1504
203.045	1765.28	2.5131	2.14413
203.05	1765.28	2.21048	2.14198
203.055	1764.37	1.78694	2.14074
203.06	1764.37	2.43648	2.13843
203.065	1764.37	1.84033	2.13584
203.07	1764.37	1.89114	2.13313
203.075	1767.26	1.82609	2.13247
203.08	1767.26	2.44395	2.13659
203.085	1767.26	2.65331	2.13764
203.09	1767.26	2.93265	2.13125
203.095	1759.99	2.57942	2.13391
203.1	1759.99	2.36287	2.13744
203.105	1759.99	2.34979	2.1421
203.11	1759.99	1.83942	2.14302
203.115	1762.22	2.01492	2.14252
203.12	1762.22	2.1753	2.14553
203.125	1762.22	1.65046	2.14989
203.13	1762.22	1.71617	2.15343
203.135	1768.76	1.73771	2.15597
203.14	1768.76	1.84561	2.15482
203.145	1768.76	1.68889	2.1545
203.15	1768.76	2.07012	2.15614
203.155	1771.36	2.26017	2.16315
203.16	1771.36	2.26037	2.16169
203.165	1771.36	2.21365	2.16101
203.17	1771.36	2.44938	2.16367
203.175	1772.95	2.14003	2.16501
203.18	1772.95	2.51509	2.16802
203.185	1772.95	2.78392	2.16819
203.19	1772.95	2.49025	2.16966
203.195	1771.2	1.81887	2.17373
203.2	1771.2	2.28855	2.1728
203.205	1771.2	2.11894	2.18211
203.21	1771.2	2.3489	2.18484
203.215	1769.94	2.60021	2.18873
203.22	1769.94	2.47376	2.19097
203.225	1769.94	2.59762	2.18968
203.23	1769.94	1.68596	2.18728
203.235	1768.15	2.40036	2.18531
203.24	1768.15	2.38884	2.18442
203.245	1768.15	2.18907	2.17877
203.25	1768.15	2.12488	2.18044
203.255	1766.52	2.09042	2.1798
203.26	1766.52	2.57688	2.1822
203.265	1766.52	1.85241	2.18615
203.27	1766.52	2.14845	2.18975
203.275	1765.49	2.02175	2.18778
203.28	1765.49	1.89677	2.18611
203.285	1765.49	1.95073	2.18768
203.29	1765.49	1.98058	2.18487
203.295	1768.26	1.94637	2.18595
203.3	1768.26	2.06145	2.18555
203.305	1768.26	2.12483	2.18401
203.31	1768.26	1.8936	2.18666
203.315	1769.29	2.03363	2.18377
203.32	1769.29	2.34311	2.18584
203.325	1769.29	2.37788	2.19494
203.33	1769.29	2.48286	2.19994
203.335	1766.82	2.21055	2.19589
203.34	1766.82	1.87212	2.1891
203.345	1766.82	2.28617	2.18289
203.35	1766.82	2.24913	2.1789
203.355	1762.37	2.63339	2.17896
203.36	1762.37	2.36432	2.17544
203.365	1762.37	1.98126	2.18214
203.37	1762.37	2.27448	2.18436
203.375	1762.3	2.67866	2.18596
203.38	1762.3	2.63683	2.19339
203.385	1762.3	2.25063	2.19452
203.39	1762.3	2.06113	2.1952
203.395	1760.57	2.12827	2.1975
203.4	1760.57	1.85947	2.19916
203.405	1760.57	2.50613	2.19987
203.41	1760.57	2.14263	2.19979
203.415	1762.46	1.95972	2.20545
203.42	1762.46	2.25841	2.20718
203.425	1762.46	2.31598	2.20627
203.43	1762.46	2.17874	2.20686
203.435	1762.02	2.2887	2.20557
203.44	1762.02	2.37746	2.20106
203.445	1762.02	1.87455	2.19779
203.45	1762.02	2.08759	2.20273
203.455	1763.88	2.52891	2.19918
203.46	1763.88	2.40206	2.19714
203.465	1763.88	2.50291	2.19356
203.47	1763.88	2.14776	2.18719
203.475	1764.07	1.88112	2.18405
203.48	1764.07	1.92838	2.18225
203.485	1764.07	1.92163	2.18823
203.49	1764.07	1.81649	2.18603
203.495	1768.99	1.76737	2.18471
203.5	1768.99	2.26804	2.18745
203.505	1768.99	2.07107	2.18952
203.51	1768.99	2.04424	2.19441
203.515	1768.32	2.23093	2.1928
203.52	1768.32	2.28398	2.19534
203.525	1768.32	2.18144	2.19364
203.53	1768.32	1.91772	2.19114
203.535	1768.18	2.39342	2.19715
203.54	1768.18	2.36608	2.19629
203.545	1768.18	2.15552	2.19468
203.55	1768.18	2.4725	2.1935
203.555	1770.44	2.05549	2.19849
203.56	1770.44	2.0542	2.19563
203.565	1770.44	2.14463	2.19749
203.57	1770.44	2.04937	2.20343
203.575	1768.43	2.81054	2.20305
203.58	1768.43	2.33051	2.2075
203.585	1768.43	2.03546	2.20386
203.59	1768.43	1.96711	2.20274
203.595	1766.99	2.30529	2.20399
203.6	1766.99	2.17659	2.20163
203.605	1766.99	2.36863	2.20276
203.61	1766.99	1.99463	2.20226
203.615	1766.02	2.51624	2.19742
203.62	1766.02	2.23895	2.19859
203.625	1766.02	2.33737	2.19244
203.63	1766.02	2.40095	2.19001
203.635	1765.56	1.82952	2.18463
203.64	1765.56	1.80675	2.1873
203.645	1765.56	2.07777	2.19233
203.65	1765.56	1.85656	2.19671
203.655	1770.48	2.14186	2.19722
203.66	1770.48	2.2517	2.19643
203.665	1770.48	2.83228	2.19665
203.67	1770.48	2.38811	2.19602
203.675	1765.66	2.35832	2.1943
203.68	1765.66	2.19905	2.19285
203.685	1765.66	2.38537	2.18998
203.69	1765.66	2.32784	2.18943
203.695	1765.95	2.15965	2.18635
203.7	1765.95	2.31843	2.18648
203.705	1765.95	1.92944	2.186
203.71	1765.95	1.91368	2.1798
203.715	1768.82	1.98652	2.18051
203.72	1768.82	1.95689	2.17581
203.725	1768.82	2.15737	2.17576
203.73	1768.82	2.41506	2.17957
203.735	1767.03	2.29076	2.18044
203.74	1767.03	2.178	2.18782
203.745	1767.03	2.25501	2.19344
203.75	1767.03	2.46613	2.20007
203.755	1767.49	2.33373	2.2023
203.76	1767.49	2.58443	2.2019
203.765	1767.49	2.41449	2.20463
203.77	1767.49	2.10859	2.19965
203.775	1766.06	1.97712	2.19714
203.78	1766.06	1.76877	2.19993
203.785	1766.06	2.50375	2.1992
203.79	1766.06	1.86449	2.2005
203.795	1770.19	1.81783	2.19668
203.8	1770.19	1.82698	2.1932
203.805	1770.19	2.56562	2.1843
203.81	1770.19	1.83583	2.18613
203.815	1766.57	2.0819	2.19129
203.82	1766.57	2.63364	2.1989
203.825	1766.57	2.3045	2.19793
203.83	1766.57	2.8266	2.1953
203.835	1763.45	2.1161	2.19264
203.84	1763.45	2.09719	2.19382
203.845	1763.45	1.99832	2.19067
203.85	1763.45	2.04775	2.18744
203.855	1764.3	2.3634	2.1885
203.86	1764.3	2.58313	2.18256
203.865	1764.3	1.87517	2.18258
203.87	1764.3	2.09962	2.1795
203.875	1767.37	1.65303	2.17939
203.88	1767.37	2.43347	2.17673
203.885	1767.37	2.09364	2.17363
203.89	1767.37	2.51962	2.17538
203.895	1763.17	2.5692	2.17803
203.9	1763.17	2.57043	2.17757
203.905	1763.17	1.91181	2.1827
203.91	1763.17	2.42638	2.18782
203.915	1762.82	2.1648	2.18695
203.92	1762.82	1.89521	2.18341
203.925	1762.82	2.08504	2.18183
203.93	1762.82	2.16917	2.18022
203.935	1759.46	1.8897	2.18096
203.94	1759.46	2.23275	2.18229
203.945	1759.46	2.06618	2.1856
203.95	1759.46	1.88775	2.1875
203.955	1761.25	2.03953	2.18798
203.96	1761.25	1.90244	2.19459
203.965	1761.25	2.47424	2.20069
203.97	1761.25	2.02799	2.20747
203.975	1762.51	2.14219	2.21113
203.98	1762.51	2.26648	2.20991
203.985	1762.51	2.01634	2.20858
203.99	1762.51	2.66629	2.20594
203.995	1760.21	2.38499	2.2038
204	1760.21	2.43616	2.19918
204.005	1760.21	2.49391	2.19442
204.01	1760.21	2.03077	2.19025
204.015	1761.77	2.31963	2.18318
204.02	1761.77	1.72742	2.17733
204.025	1761.77	2.03142	2.17866
204.03	1761.77	2.46241	2.17989
204.035	1765.18	1.8443	2.18048
204.04	1765.18	2.52461	2.1736
204.045	1765.18	1.9809	2.17721
204.05	1765.18	1.80344	2.18067
204.055	1768	1.57346	2.18969
204.06	1768	2.24014	2.18233
204.065	1768	2.57623	2.18301
204.07	1768	2.91235	2.18902
204.075	1762.49	1.95229	2.18756
204.08	1762.49	2.54488	2.18957
204.085	1762.49	2.06099	2.18528
204.09	1762.49	2.155	2.19162
204.095	1764.68	1.64881	2.20033
204.1	1764.68	1.97938	2.20185
204.105	1764.68	2.2836	2.20438
204.11	1764.68	1.76827	2.20338
204.115	1769.82	1.99712	2.20175
204.12	1769.82	2.20532	2.20677
204.125	1769.82	2.22711	2.21085
204.13	1769.82	2.06907	2.22009
204.135	1773.29	2.08815	2.21833
204.14	1773.29	2.00615	2.22223
204.145	1773.29	2.07419	2.21912
204.15	1773.29	2.03174	2.21542
204.155	1772.54	2.37442	2.20953
204.16	1772.54	2.65858	2.21101
204.165	1772.54	2.16383	2.21312
204.17	1772.54	2.47468	2.21157
204.175	1771.03	2.22864	2.21486
204.18	1771.03	2.19652	2.21456
204.185	1771.03	2.27373	2.21764
204.19	1771.03	2.51975	2.21737
204.195	1766.2	2.66158	2.21283
204.2	1766.2	2.35119	2.21258
204.205	1766.2	2.367	2.21496
204.21	1766.2	2.59775	2.21486
204.215	1760.93	2.52989	2.21471
204.22	1760.93	2.67096	2.21091
204.225	1760.93	2.32608	2.21387
204.23	1760.93	2.03464	2.21771
204.235	1762.15	2.28109	2.21809
204.24	1762.15	2.02388	2.22182
204.245	1762.15	1.96162	2.22304
204.25	1762.15	1.78833	2.22212
204.255	1767.06	1.98545	2.22198
204.26	1767.06	1.91287	2.2177
204.265	1767.06	1.86999	2.2182
204.27	1767.06	1.82338	2.21619
204.275	1771.67	2.24302	2.22151
204.28	1771.67	2.10126	2.22244
204.285	1771.67	1.82903	2.21365
204.29	1771.67	1.80844	2.212
204.295	1774.29	2.22961	2.20668
204.3	1774.29	2.16725	2.20883
204.305	1774.29	2.73723	2.21104
204.31	1774.29	1.82299	2.21797
204.315	1775.03	1.90461	2.21797
204.32	1775.03	2.68875	2.21754
204.325	1775.03	2.48626	2.2095
204.33	1775.03	2.50755	2.2121
204.335	1770.37	2.3933	2.21076
204.34	1770.37	2.7561	2.21536
204.345	1770.37	2.97687	2.21682
204.35	1770.37	2.15208	2.21922
204.355	1771.88	2.3025	2.22191
204.36	1771.88	2.26271	2.21966
204.365	1771.88	2.41866	2.22986
204.37	1771.88	2.3821	2.23
204.375	1769.9	2.5121	2.22766
204.38	1769.9	2.58569	2.22623
204.385	1769.9	2.256	2.22659
204.39	1769.9	2.48764	2.23252
204.395	1765.75	2.2051	2.23387
204.4	1765.75	2.19573	2.23356
204.405	1765.75	1.97533	2.23293
204.41	1765.75	2.06203	2.22581
204.415	1762.8	2.63858	2.22032
204.42	1762.8	2.00913	2.22341
204.425	1762.8	2.22725	2.21927
204.43	1762.8	2.0541	2.2151
204.435	1762.85	2.48048	2.21602
204.44	1762.85	1.86308	2.21268
204.445	1762.85	1.77433	2.20967
204.45	1762.85	2.0401	2.20072
204.455	1765.45	2.12845	2.19705
204.46	1765.45	2.02963	2.19897
204.465	1765.45	1.88683	2.19532
204.47	1765.45	2.09117	2.19149
204.475	1766.79	2.32671	2.18771
204.48	1766.79	2.53024	2.18563
204.485	1766.79	2.30451	2.19403
204.49	1766.79	2.3933	2.19373
204.495	1761.94	2.7896	2.19746
204.5	1761.94	2.29206	2.19633
204.505	1761.94	2.42173	2.19824
204.51	1761.94	2.06126	2.19922
204.515	1763.25	2.08128	2.19977
204.52	1763.25	2.11661	2.20139
204.525	1763.25	2.26496	2.20483
204.53	1763.25	2.12527	2.20513
204.535	1764.4	1.57439	2.20967
204.54	1764.4	1.67843	2.21671
204.545	1764.4	1.98706	2.21859
204.55	1764.4	2.19751	2.22087
204.555	1764.08	2.02729	2.22175
204.56	1764.08	2.27321	2.21919
204.565	1764.08	2.23953	2.22471
204.57	1764.08	2.53366	2.22443
204.575	1761.72	2.10029	2.22059
204.58	1761.72	2.21475	2.21838
204.585	1761.72	2.40968	2.2136
204.59	1761.72	2.5247	2.21018
204.595	1760.9	2.30333	2.20221
204.6	1760.9	1.89052	2.18766
204.605	1760.9	2.25159	2.18721
204.61	1760.9	2.05616	2.1838
204.615	1761.42	2.79883	2.1801
204.62	1761.42	2.0112	2.17609
204.625	1761.42	1.96912	2.16802
204.63	1761.42	2.08211	2.15975
204.635	1760.65	2.10577	2.15037
204.64	1760.65	2.68675	2.14162
204.645	1760.65	2.14281	2.13525
204.65	1760.65	2.04278	2.13164
204.655	1766.24	1.96773	2.1269
204.66	1766.24	1.65528	2.12614
204.665	1766.24	2.10435	2.12304
204.67	1766.24	2.47577	2.11607
204.675	1764.71	2.05678	2.11323
204.68	1764.71	1.80759	2.1161
204.685	1764.71	2.2892	2.11752
204.69	1764.71	1.93637	2.11366
204.695	1768.2	2.21633	2.11874
204.7	1768.2	1.75706	2.12156
204.705	1768.2	1.98032	2.1213
204.71	1768.2	2.56091	2.12436
204.715	1770.19	2.22964	2.12783
204.72	1770.19	2.14295	2.12832
204.725	1770.19	2.28952	2.12771
204.73	1770.19	2.11561	2.12631
204.735	1766.07	2.88341	2.12233
204.74	1766.07	2.24999	2.12322
204.745	1766.07	2.40067	2.1201
204.75	1766.07	1.848	2.11426
204.755	1768.58	1.98128	2.11805
204.76	1768.58	2.08389	2.11207
204.765	1768.58	1.96858	2.10966
204.77	1768.58	2.03373	2.10645
204.775	1770.97	2.1709	2.10299
204.78	1770.97	2.2734	2.10177
204.785	1770.97	2.55948	2.09928
204.79	1770.97	2.54001	2.10698
204.795	1767.09	1.99884	2.1197
204.8	1767.09	2.45977	2.12523
204.805	1767.09	2.25616	2.12489
204.81	1767.09	2.47844	2.12668
204.815	1760.18	2.38103	2.124
204.82	1760.18	1.87576	2.12426
204.825	1760.18	2.30149	2.12096
204.83	1760.18	2.26255	2.12019
204.835	1758.09	2.02439	2.12107
204.84	1758.09	2.04852	2.11512
204.845	1758.09	1.9506	2.1066
204.85	1758.09	1.50748	2.10067
204.855	1762.5	2.10648	2.09818
204.86	1762.5	1.95856	2.09607
204.865	1762.5	1.88851	2.09443
204.87	1762.5	2.01357	2.08267
204.875	1768.77	1.56693	2.08176
204.88	1768.77	1.6778	2.08098
204.885	1768.77	1.63785	2.07796
204.89	1768.77	1.37246	2.08108
204.895	1774.42	1.84431	2.07221
204.9	1774.42	1.84069	2.07203
204.905	1774.42	1.71695	2.07314
204.91	1774.42	1.89828	2.07615
204.915	1778.87	1.74907	2.08577
204.92	1778.87	1.93469	2.08996
204.925	1778.87	1.7219	2.09461
204.93	1778.87	2.5168	2.10146
204.935	1771.76	2.19808	2.10873
204.94	1771.76	2.09058	2.11057
204.945	1771.76	2.37563	2.1164
204.95	1771.76	2.05919	2.1185
204.955	1772.61	2.01378	2.12115
204.96	1772.61	2.4377	2.12514
204.965	1772.61	2.38057	2.12407
204.97	1772.61	1.9363	2.12688
204.975	1774.08	2.02942	2.12912
204.98	1774.08	2.1848	2.12994
204.985	1774.08	2.12895	2.12752
204.99	1774.08	2.39371	2.11681
204.995	1773.56	2.07867	2.11343
205	1773.56	2.19924	2.10834
205.005	1773.56	2.67515	2.10675
205.01	1773.56	1.81792	2.1036
205.015	1779.67	1.81767	2.099
205.02	1779.67	1.75703	2.09703
205.025	1779.67	1.76697	2.09177
205.03	1779.67	2.1421	2.08854
205.035	1782.84	1.87366	2.08456
205.04	1782.84	2.35202	2.07632
205.045	1782.84	2.96372	2.07046
205.05	1782.84	2.54553	2.07257
205.055	1781.33	2.16233	2.06846
205.06	1781.33	2.20906	2.06713
205.065	1781.33	2.00177	2.07136
205.07	1781.33	2.26586	2.07153
205.075	1780.78	2.20065	2.07904
205.08	1780.78	2.02248	2.0758
205.085	1780.78	2.30388	2.07807
205.09	1780.78	1.80802	2.08068
205.095	1789.09	1.66468	2.08289
205.1	1789.09	1.70472	2.08588
205.105	1789.09	1.63858	2.09605
205.11	1789.09	2.03863	2.09915
205.115	1789.9	1.89083	2.0985
205.12	1789.9	1.6103	2.10703
205.125	1789.9	1.91941	2.10784
205.13	1789.9	1.89096	2.12232
205.135	1794.93	1.77647	2.12698
205.14	1794.93	2.42122	2.12887
205.145	1794.93	1.79114	2.13141
205.15	1794.93	2.12387	2.13131
205.155	1793.55	2.15518	2.13093
205.16	1793.55	2.27219	2.13234
205.165	1793.55	2.62625	2.13581
205.17	1793.55	2.52741	2.13825
205.175	1787.69	2.94603	2.14075
205.18	1787.69	2.74864	2.14515
205.185	1787.69	2.54196	2.14326
205.19	1787.69	2.47447	2.1449
205.195	1783.53	2.52508	2.15196
205.2	1783.53	2.42895	2.15011
205.205	1783.53	2.0246	2.15589
205.21	1783.53	2.38307	2.16153
205.215	1781.21	2.45306	2.15923
205.22	1781.21	2.51395	2.16012
205.225	1781.21	2.36856	2.16778
205.23	1781.21	2.37219	2.16773
205.235	1782.82	1.87133	2.1704
205.24	1782.82	1.80163	2.17116
205.245	1782.82	1.90856	2.17121
205.25	1782.82	1.88719	2.17096
205.255	1787.47	1.68688	2.17387
205.26	1787.47	1.66348	2.16912
205.265	1787.47	1.61866	2.17113
205.27	1787.47	1.77032	2.17092
205.275	1793.86	1.5021	2.17014
205.28	1793.86	1.8447	2.17016
205.285	1793.86	1.871	2.16524
205.29	1793.86	1.72774	2.16392
205.295	1798.35	1.94836	2.15549
205.3	1798.35	2.21149	2.14689
205.305	1798.35	2.04511	2.14115
205.31	1798.35	2.12123	2.13889
205.315	1795.43	2.90642	2.13908
205.32	1795.43	2.3981	2.13843
205.325	1795.43	2.63399	2.13607
205.33	1795.43	1.97393	2.13141
205.335	1791.26	2.49261	2.12715
205.34	1791.26	2.28782	2.1234
205.345	1791.26	2.27107	2.12313
205.35	1791.26	2.25263	2.12546
205.355	1792.73	2.53473	2.12411
205.36	1792.73	2.41995	2.13003
205.365	1792.73	1.89301	2.13102
205.37	1792.73	2.74961	2.13432
205.375	1791.24	2.09542	2.13696
205.38	1791.24	3.02969	2.14088
205.385	1791.24	2.1479	2.14022
205.39	1791.24	1.82963	2.14336
205.395	1792.37	1.62822	2.13819
205.4	1792.37	1.83451	2.14061
205.405	1792.37	1.80194	2.14036
205.41	1792.37	1.85967	2.14162
205.415	1792.01	2.24866	2.14253
205.42	1792.01	1.99584	2.14422
205.425	1792.01	2.18668	2.1442
205.43	1792.01	2.16714	2.13962
205.435	1789.14	2.3257	2.13573
205.44	1789.14	2.36374	2.13138
205.445	1789.14	2.80334	2.12952
205.45	1789.14	2.18911	2.12859
205.455	1785.03	2.64262	2.1267
205.46	1785.03	2.58359	2.13146
205.465	1785.03	2.20532	2.12598
205.47	1785.03	2.47055	2.12418
205.475	1781.01	2.71022	2.11894
205.48	1781.01	2.0238	2.11559
205.485	1781.01	2.45463	2.11069
205.49	1781.01	2.20589	2.11369
205.495	1775.96	2.39869	2.11808
205.5	1775.96	2.05302	2.11852
205.505	1775.96	2.49375	2.12077
205.51	1775.96	2.19526	2.12528
205.515	1772.54	2.02073	2.13352
205.52	1772.54	1.79646	2.13993
205.525	1772.54	1.67849	2.14809
205.53	1772.54	1.76911	2.15268
205.535	1780.24	1.64453	2.15674
205.54	1780.24	1.74029	2.15749
205.545	1780.24	1.50138	2.16257
205.55	1780.24	2.09482	2.1607
205.555	1785.95	1.96579	2.15762
205.56	1785.95	1.9338	2.15949
205.565	1785.95	2.22796	2.15852
205.57	1785.95	1.93693	2.14778
205.575	1787.13	2.02752	2.14882
205.58	1787.13	1.72943	2.14213
205.585	1787.13	1.59216	2.14268
205.59	1787.13	1.92576	2.1335
205.595	1790.77	1.78034	2.12957
205.6	1790.77	1.90003	2.12796
205.605	1790.77	1.56851	2.12314
205.61	1790.77	2.23595	2.11621
205.615	1794.12	2.13933	2.11609
205.62	1794.12	2.22384	2.11828
205.625	1794.12	1.87719	2.11081
205.63	1794.12	2.31543	2.11048
205.635	1797.24	1.82423	2.10083
205.64	1797.24	2.09312	2.10221
205.645	1797.24	1.89912	2.11034
205.65	1797.24	2.03617	2.11709
205.655	1798.54	2.09805	2.12321
205.66	1798.54	2.28295	2.12713
205.665	1798.54	2.36324	2.13014
205.67	1798.54	2.79778	2.13024
205.675	1793.98	2.52517	2.12985
205.68	1793.98	2.48294	2.12941
205.685	1793.98	2.35573	2.13178
205.69	1793.98	2.10277	2.12533
205.695	1794.39	2.28691	2.12223
205.7	1794.39	2.43087	2.11209
205.705	1794.39	2.23874	2.12221
205.71	1794.39	2.50507	2.11799
205.715	1792.86	1.82957	2.11506
205.72	1792.86	2.27076	2.11881
205.725	1792.86	1.98473	2.11704
205.73	1792.86	2.03046	2.11788
205.735	1791.68	1.87743	2.1194
205.74	1791.68	2.17474	2.11993
205.745	1791.68	2.24445	2.12033
205.75	1791.68	1.95281	2.12105
205.755	1791.19	2.11452	2.12329
205.76	1791.19	2.1423	2.11984
205.765	1791.19	2.49627	2.12058
205.77	1791.19	2.26617	2.12011
205.775	1788.81	2.59411	2.12529
205.78	1788.81	1.96563	2.12751
205.785	1788.81	2.25457	2.13137
205.79	1788.81	1.94658	2.13342
205.795	1789.93	2.24078	2.13725
205.8	1789.93	1.76048	2.13654
205.805	1789.93	1.90022	2.1356
205.81	1789.93	2.23328	2.13662
205.815	1789.71	2.02394	2.13819
205.82	1789.71	1.82115	2.13575
205.825	1789.71	2.50307	2.13759
205.83	1789.71	1.95839	2.14129
205.835	1791.9	2.02933	2.14571
205.84	1791.9	1.56536	2.14557
205.845	1791.9	1.89117	2.14358
205.85	1791.9	2.10847	2.14835
205.855	1796.63	1.76586	2.14646
205.86	1796.63	1.83536	2.15354
205.865	1796.63	2.4074	2.15132
205.87	1796.63	2.11427	2.15073
205.875	1799.07	1.99496	2.14879
205.88	1799.07	2.06253	2.1496
205.885	1799.07	2.05503	2.14791
205.89	1799.07	2.28661	2.14947
205.895	1794.73	2.65138	2.14942
205.9	1794.73	2.30974	2.15239
205.905	1794.73	2.45246	2.15645
205.91	1794.73	2.19834	2.16318
205.915	1794.47	2.16333	2.16556
205.92	1794.47	2.25851	2.16643
205.925	1794.47	1.95672	2.16334
205.93	1794.47	2.14235	2.16771
205.935	1796.21	2.40678	2.16625
205.94	1796.21	1.67356	2.1676
205.945	1796.21	2.05055	2.17028
205.95	1796.21	1.77959	2.17114
205.955	1798.38	3.21099	2.17245
205.96	1798.38	2.21634	2.16988
205.965	1798.38	2.28819	2.17105
205.97	1798.38	2.58374	2.17641
205.975	1798.06	2.29194	2.17434
205.98	1798.06	2.79522	2.17925
205.985	1798.06	2.17685	2.18279
205.99	1798.06	2.50815	2.17988
205.995	1795.67	2.24697	2.17941
206	1795.67	2.47046	2.17775
206.005	1795.67	2.27927	2.17524
206.01	1795.67	2.14594	2.17233
206.015	1794.22	2.27011	2.17149
206.02	1794.22	1.97334	2.16659
206.025	1794.22	2.31928	2.16127
206.03	1794.22	1.90242	2.1524
206.035	1793.16	2.1596	2.15281
206.04	1793.16	1.85108	2.14936
206.045	1793.16	2.12702	2.15054
206.05	1793.16	1.43019	2.15179
206.055	1795.05	1.99929	2.15364
206.06	1795.05	2.06905	2.15562
206.065	1795.05	2.09262	2.15166
206.07	1795.05	1.98092	2.15015
206.075	1794.93	2.12336	2.15951
206.08	1794.93	2.40085	2.15511
206.085	1794.93	2.17601	2.15736
206.09	1794.93	1.57841	2.16223
206.095	1802.44	1.72483	2.17168
206.1	1802.44	2.26157	2.17618
206.105	1802.44	1.70918	2.18619
206.11	1802.44	2.2837	2.19296
206.115	1802.85	2.01166	2.19487
206.12	1802.85	2.07955	2.19308
206.125	1802.85	2.0279	2.19194
206.13	1802.85	1.95903	2.19049
206.135	1806.82	2.14546	2.19523
206.14	1806.82	1.98095	2.20514
206.145	1806.82	2.08815	2.2082
206.15	1806.82	2.19986	2.20582
206.155	1801.76	2.44571	2.20499
206.16	1801.76	2.77814	2.20349
206.165	1801.76	2.52262	2.20262
206.17	1801.76	2.45159	2.20556
206.175	1798.46	2.48513	2.20513
206.18	1798.46	2.96719	2.21287
206.185	1798.46	2.33564	2.21294
206.19	1798.46	2.49188	2.20592
206.195	1797.56	2.37284	2.20707
206.2	1797.56	2.3743	2.20561
206.205	1797.56	2.56302	2.20357
206.21	1797.56	1.97952	2.19119
206.215	1796.76	2.62303	2.18851
206.22	1796.76	2.3707	2.18251
206.225	1796.76	2.06211	2.1751
206.23	1796.76	2.4807	2.16959
206.235	1796.64	2.38719	2.15772
206.24	1796.64	1.58358	2.15061
206.245	1796.64	2.12743	2.14426
206.25	1796.64	2.07751	2.13532
206.255	1798.97	1.69849	2.13207
206.26	1798.97	1.82124	2.12489
206.265	1798.97	2.05742	2.12313
206.27	1798.97	2.0014	2.11581
206.275	1802.47	1.72902	2.116
206.28	1802.47	1.69828	2.115
206.285	1802.47	2.00624	2.12029
206.29	1802.47	1.9062	2.12208
206.295	1806.28	2.06603	2.12447
206.3	1806.28	2.36697	2.13069
206.305	1806.28	1.94743	2.14435
206.31	1806.28	2.09992	2.1549
206.315	1807.31	1.83305	2.15585
206.32	1807.31	1.87202	2.16864
206.325	1807.31	2.76609	2.17555
206.33	1807.31	2.05871	2.17685
206.335	1806.73	2.18564	2.1744
206.34	1806.73	2.52112	2.17881
206.345	1806.73	2.5197	2.19261
206.35	1806.73	2.34642	2.19598
206.355	1802.93	3.11924	2.20082
206.36	1802.93	2.44948	2.20543
206.365	1802.93	2.02822	2.20716
206.37	1802.93	2.22675	2.2094
206.375	1803.25	1.9993	2.21094
206.38	1803.25	1.84864	2.20903
206.385	1803.25	2.54116	2.21298
206.39	1803.25	3.05602	2.2133
206.395	1794.32	2.59587	2.21489
206.4	1794.32	2.41	2.21429
206.405	1794.32	2.2261	2.21385
206.41	1794.32	2.30158	2.20946
206.415	1791.05	2.10992	2.20108
206.42	1791.05	2.46012	2.19418
206.425	1791.05	2.21542	2.19506
206.43	1791.05	2.7388	2.18879
206.435	1789	2.14947	2.17922
206.44	1789	1.69724	2.1748
206.445	1789	1.78952	2.17224
206.45	1789	1.90356	2.16439
206.455	1797.77	1.57359	2.16386
206.46	1797.77	1.96049	2.16451
206.465	1797.77	1.94575	2.16678
206.47	1797.77	1.68236	2.15978
206.475	1801.68	1.83504	2.15575
206.48	1801.68	1.73535	2.15514
206.485	1801.68	1.5968	2.15228
206.49	1801.68	1.45828	2.15048
206.495	1807.36	1.86696	2.15723
206.5	1807.36	1.34446	2.15695
206.505	1807.36	2.14182	2.15519
206.51	1807.36	1.55404	2.15811
206.515	1815.22	1.96781	2.16337
206.52	1815.22	1.53074	2.16399
206.525	1815.22	1.99274	2.16231
206.53	1815.22	2.21863	2.16761
206.535	1814.55	2.4363	2.17544
206.54	1814.55	2.34078	2.18578
206.545	1814.55	2.09217	2.19208
206.55	1814.55	2.75498	2.19211
206.555	1804.35	2.81022	2.19143
206.56	1804.35	3.0648	2.19587
206.565	1804.35	2.16516	2.19843
206.57	1804.35	3.38394	2.19875
206.575	1795.42	2.6793	2.19876
206.58	1795.42	2.25425	2.18727
206.585	1795.42	2.15373	2.18412
206.59	1795.42	2.62178	2.18172
206.595	1791.44	2.9721	2.17416
206.6	1791.44	2.0652	2.17409
206.605	1791.44	2.75003	2.17386
206.61	1791.44	2.17514	2.16226
206.615	1790.48	2.45848	2.1597
206.62	1790.48	2.23728	2.16233
206.625	1790.48	2.23557	2.16115
206.63	1790.48	1.83452	2.16259
206.635	1791.93	2.35873	2.16448
206.64	1791.93	2.177	2.16181
206.645	1791.93	2.14179	2.15419
206.65	1791.93	2.02809	2.14894
206.655	1792.42	2.15466	2.14538
206.66	1792.42	2.00287	2.14313
206.665	1792.42	1.931	2.13898
206.67	1792.42	1.82593	2.14141
206.675	1793.92	2.54124	2.13676
206.68	1793.92	1.85143	2.1409
206.685	1793.92	2.00101	2.13596
206.69	1793.92	1.88904	2.13873
206.695	1797.06	2.2329	2.1406
206.7	1797.06	1.58067	2.14506
206.705	1797.06	2.31988	2.14712
206.71	1797.06	2.62896	2.15534
206.715	1797.58	2.20911	2.15914
206.72	1797.58	1.9154	2.16434
206.725	1797.58	1.96399	2.16815
206.73	1797.58	2.00085	2.1684
206.735	1799.35	2.19125	2.17229
206.74	1799.35	2.20594	2.17773
206.745	1799.35	2.26522	2.1865
206.75	1799.35	2.09863	2.18929
206.755	1801.13	1.90034	2.20143
206.76	1801.13	1.99291	2.2052
206.765	1801.13	2.3532	2.21122
206.77	1801.13	2.11921	2.21387
206.775	1803.79	1.83211	2.22121
206.78	1803.79	2.26415	2.2195
206.785	1803.79	2.48925	2.21628
206.79	1803.79	3.05046	2.21368
206.795	1798.48	2.54227	2.21066
206.8	1798.48	2.06951	2.21447
206.805	1798.48	2.29818	2.20717
206.81	1798.48	2.39642	2.2038
206.815	1795.91	2.35792	2.19513
206.82	1795.91	1.86563	2.19535
206.825	1795.91	1.87299	2.18523
206.83	1795.91	1.60509	2.18014
206.835	1800.86	1.74103	2.18141
206.84	1800.86	1.94277	2.18365
206.845	1800.86	1.7576	2.18157
206.85	1800.86	2.51272	2.17642
206.855	1800.93	2.323	2.17942
206.86	1800.93	1.94796	2.17654
206.865	1800.93	2.19073	2.17775
206.87	1800.93	2.29377	2.17734
206.875	1799.14	2.1084	2.18637
206.88	1799.14	2.14413	2.18777
206.885	1799.14	2.03952	2.19104
206.89	1799.14	2.27193	2.1905
206.895	1796.29	2.28644	2.19114
206.9	1796.29	2.0655	2.19202
206.905	1796.29	2.05051	2.19392
206.91	1796.29	1.99839	2.19383
206.915	1799.35	1.88235	2.1947
206.92	1799.35	2.3553	2.19977
206.925	1799.35	1.99128	2.20404
206.93	1799.35	2.63314	2.20268
206.935	1795.52	2.2403	2.20866
206.94	1795.52	2.42828	2.21146
206.945	1795.52	1.88682	2.208
206.95	1795.52	2.24011	2.20656
206.955	1796.63	2.11097	2.20827
206.96	1796.63	2.40405	2.20522
206.965	1796.63	2.34486	2.19642
206.97	1796.63	2.47094	2.1935
206.975	1797.67	2.06702	2.18795
206.98	1797.67	1.86011	2.18754
206.985	1797.67	2.12826	2.18648
206.99	1797.67	2.14557	2.18208
206.995	1797.62	2.34473	2.17947
207	1797.62	2.14869	2.17519
207.005	1797.62	2.57092	2.17163
207.01	1797.62	2.5226	2.17216
207.015	1793.69	2.16128	2.17759
207.02	1793.69	2.23584	2.17972
207.025	1793.69	2.27246	2.18444
207.03	1793.69	1.81915	2.19141
207.035	1797.96	1.89413	2.19178
207.04	1797.96	2.17356	2.19419
207.045	1797.96	2.03518	2.18727
207.05	1797.96	2.47747	2.18938
207.055	1795.86	2.01726	2.18742
207.06	1795.86	2.47074	2.18784
207.065	1795.86	2.18854	2.18801
207.07	1795.86	2.18743	2.18278
207.075	1793.49	2.36144	2.18837
207.08	1793.49	2.16531	2.18524
207.085	1793.49	2.38298	2.18949
207.09	1793.49	2.37991	2.19123
207.095	1789.38	2.41133	2.19478
207.1	1789.38	2.45187	2.19872
207.105	1789.38	2.36815	2.19812
207.11	1789.38	2.45916	2.20213
207.115	1787.67	2.29757	2.20498
207.12	1787.67	2.41698	2.20271
207.125	1787.67	3.14933	2.2005
207.13	1787.67	2.37704	2.19822
207.135	1788.31	2.16486	2.19774
207.14	1788.31	2.30463	2.19897
207.145	1788.31	2.24093	2.20075
207.15	1788.31	2.23142	2.2035
207.155	1786.61	2.21917	2.20415
207.16	1786.61	2.1463	2.211
207.165	1786.61	2.09057	2.21382
207.17	1786.61	2.44257	2.21889
207.175	1786.6	2.25767	2.21728
207.18	1786.6	2.40381	2.22068
207.185	1786.6	2.45516	2.21627
207.19	1786.6	2.2837	2.21655
207.195	1790.33	1.53954	2.20825
207.2	1790.33	2.08827	2.20566
207.205	1790.33	1.7534	2.2031
207.21	1790.33	2.01174	2.2021
207.215	1794.58	1.73988	2.19872
207.22	1794.58	1.91442	2.19557
207.225	1794.58	1.35478	2.19242
207.23	1794.58	1.92267	2.19374
207.235	1800.28	1.89306	2.19351
207.24	1800.28	1.74701	2.19536
207.245	1800.28	1.94269	2.19307
207.25	1800.28	1.83273	2.18621
207.255	1805.84	1.73931	2.18569
207.26	1805.84	1.95411	2.18038
207.265	1805.84	2.54125	2.17621
207.27	1805.84	2.56843	2.17561
207.275	1801.49	2.59559	2.17349
207.28	1801.49	2.53632	2.17228
207.285	1801.49	2.30151	2.17155
207.29	1801.49	2.73215	2.17063
207.295	1794.35	2.35129	2.16943
207.3	1794.35	2.75616	2.16771
207.305	1794.35	1.87081	2.1663
207.31	1794.35	2.34107	2.16375
207.315	1795.45	2.4139	2.15998
207.32	1795.45	1.82926	2.15787
207.325	1795.45	2.43018	2.16253
207.33	1795.45	1.55666	2.1562
207.335	1802.16	2.0347	2.15915
207.34	1802.16	1.91685	2.15371
207.345	1802.16	2.30081	2.15147
207.35	1802.16	2.15639	2.1481
207.355	1801.77	2.45179	2.14465
207.36	1801.77	2.7278	2.14297
207.365	1801.77	2.23564	2.13965
207.37	1801.77	1.96219	2.1392
207.375	1804.98	2.07021	2.1394
207.38	1804.98	1.87762	2.13211
207.385	1804.98	2.09609	2.1319
207.39	1804.98	2.16358	2.12938
207.395	1802.93	2.45142	2.13284
207.4	1802.93	2.56465	2.13085
207.405	1802.93	2.13086	2.13161
207.41	1802.93	2.7431	2.12935
207.415	1800.62	2.28282	2.12765
207.42	1800.62	2.39397	2.1265
207.425	1800.62	2.19341	2.12018
207.43	1800.62	2.33466	2.11499
207.435	1800.45	2.18721	2.11041
207.44	1800.45	2.26893	2.10752
207.445	1800.45	1.59004	2.10243
207.45	1800.45	1.62486	2.10644
207.455	1803.71	1.982	2.10468
207.46	1803.71	2.0095	2.1055
207.465	1803.71	2.06309	2.10963
207.47	1803.71	2.02656	2.11706
207.475	1805.15	2.15309	2.12173
207.48	1805.15	2.19965	2.12931
207.485	1805.15	1.83727	2.1366
207.49	1805.15	2.31541	2.1445
207.495	1804.87	1.91377	2.14905
207.5	1804.87	1.65153	2.15216
207.505	1804.87	2.0969	2.16183
207.51	1804.87	2.03436	2.16755
207.515	1804.21	2.10136	2.17255
207.52	1804.21	2.10073	2.17072
207.525	1804.21	2.02217	2.17035
207.53	1804.21	2.14945	2.17139
207.535	1807.45	1.74611	2.17014
207.54	1807.45	1.80048	2.16982
207.545	1807.45	2.05284	2.16401
207.55	1807.45	1.86152	2.15762
207.555	1811.71	2.33489	2.15196
207.56	1811.71	1.75988	2.15429
207.565	1811.71	2.08947	2.1521
207.57	1811.71	1.97593	2.15005
207.575	1811.45	2.65788	2.15693
207.58	1811.45	1.72254	2.15154
207.585	1811.45	2.4631	2.15291
207.59	1811.45	1.83324	2.15083
207.595	1812.89	2.15325	2.14873
207.6	1812.89	2.07125	2.1468
207.605	1812.89	2.10364	2.14745
207.61	1812.89	2.19812	2.14468
207.615	1811.58	2.12403	2.14125
207.62	1811.58	2.25271	2.13915
207.625	1811.58	2.43674	2.14383
207.63	1811.58	2.41323	2.14129
207.635	1806.73	2.35524	2.14159
207.64	1806.73	1.91079	2.14741
207.645	1806.73	2.65386	2.14784
207.65	1806.73	2.03994	2.14317
207.655	1806.25	2.30852	2.13537
207.66	1806.25	1.99042	2.13246
207.665	1806.25	1.97531	2.12156
207.67	1806.25	1.97389	2.12158
207.675	1809.97	1.80468	2.12087
207.68	1809.97	1.7334	2.11787
207.685	1809.97	1.941	2.11721
207.69	1809.97	2.16314	2.11754
207.695	1815.33	1.76968	2.11753
207.7	1815.33	1.94457	2.12544
207.705	1815.33	1.91054	2.13012
207.71	1815.33	1.83662	2.13396
207.715	1815.39	2.42828	2.13956
207.72	1815.39	2.49004	2.14172
207.725	1815.39	2.38675	2.14168
207.73	1815.39	2.1198	2.1422
207.735	1813.02	2.65954	2.14229
207.74	1813.02	2.69116	2.14646
207.745	1813.02	2.20611	2.14319
207.75	1813.02	2.25685	2.14748
207.755	1811.64	2.80915	2.152
207.76	1811.64	2.31714	2.15056
207.765	1811.64	2.45968	2.14969
207.77	1811.64	2.35582	2.15034
207.775	1805.09	2.5312	2.15002
207.78	1805.09	2.70093	2.15288
207.785	1805.09	2.41006	2.15293
207.79	1805.09	2.26929	2.15737
207.795	1804.8	2.1454	2.16699
207.8	1804.8	1.70557	2.16979
207.805	1804.8	2.18481	2.17981
207.81	1804.8	2.10558	2.17916
207.815	1804.36	2.12012	2.18203
207.82	1804.36	2.20672	2.17959
207.825	1804.36	2.52449	2.17958
207.83	1804.36	1.88527	2.1771
207.835	1811.06	1.69479	2.18004
207.84	1811.06	1.82517	2.17463
207.845	1811.06	1.70476	2.17701
207.85	1811.06	2.10534	2.17591
207.855	1810.47	2.22259	2.17878
207.86	1810.47	2.17149	2.1775
207.865	1810.47	2.38136	2.17297
207.87	1810.47	2.02427	2.1752
207.875	1809.24	2.43412	2.17482
207.88	1809.24	1.81451	2.17284
207.885	1809.24	1.90796	2.1718
207.89	1809.24	2.68373	2.17378
207.895	1807.28	2.207	2.17933
207.9	1807.28	1.97947	2.17473
207.905	1807.28	1.77668	2.17926
207.91	1807.28	1.83706	2.18412
207.915	1812.29	1.64231	2.18881
207.92	1812.29	2.28522	2.1908
207.925	1812.29	2.32159	2.19296
207.93	1812.29	1.89038	2.19545
207.935	1811.65	2.2682	2.19912
207.94	1811.65	2.22029	2.19959
207.945	1811.65	2.26846	2.19644
207.95	1811.65	2.38925	2.19824
207.955	1808.82	2.09682	2.20137
207.96	1808.82	2.37031	2.20665
207.965	1808.82	2.57504	2.2085
207.97	1808.82	2.28072	2.20594
207.975	1805.87	2.02246	2.20253
207.98	1805.87	2.20607	2.19742
207.985	1805.87	2.20911	2.1965
207.99	1805.87	2.25825	2.18844
207.995	1809.66	1.98481	2.18475
208	1809.66	2.34686	2.18433
208.005	1809.66	2.10805	2.18172
208.01	1809.66	1.95202	2.17285
208.015	1812.28	1.94622	2.17098
208.02	1812.28	2.16657	2.1706
208.025	1812.28	2.06877	2.1689
208.03	1812.28	2.31109	2.16639
208.035	1814.02	2.15439	2.16232
208.04	1814.02	2.1946	2.16499
208.045	1814.02	2.7723	2.16477
208.05	1814.02	2.33535	2.16523
208.055	1808.65	2.8739	2.17062
208.06	1808.65	2.26862	2.17535
208.065	1808.65	2.05025	2.18299
208.07	1808.65	1.8433	2.18528
208.075	1811.2	1.97465	2.18538
208.08	1811.2	2.40714	2.18503
208.085	1811.2	2.02021	2.18221
208.09	1811.2	1.91653	2.1831
208.095	1812.85	2.0735	2.18361
208.1	1812.85	2.04187	2.18505
208.105	1812.85	2.36096	2.18353
208.11	1812.85	1.97488	2.18192
208.115	1814.66	1.74057	2.18035
208.12	1814.66	2.34871	2.17863
208.125	1814.66	2.21477	2.17889
208.13	1814.66	2.23641	2.17573
208.135	1813.57	2.30858	2.17778
208.14	1813.57	2.55457	2.17945
208.145	1813.57	2.47214	2.17504
208.15	1813.57	2.18861	2.17065
208.155	1812.66	2.49773	2.17187
208.16	1812.66	2.79949	2.17694
208.165	1812.66	2.46404	2.17849
208.17	1812.66	2.17592	2.18465
208.175	1812.08	2.19288	2.186
208.18	1812.08	2.05525	2.1814
208.185	1812.08	2.10488	2.18434
208.19	1812.08	1.98788	2.18327
208.195	1812.58	1.84563	2.17982
208.2	1812.58	1.95097	2.17611
208.205	1812.58	2.26068	2.17311
208.21	1812.58	2.44439	2.17212
208.215	1810.25	2.02301	2.17262
208.22	1810.25	2.1699	2.17078
208.225	1810.25	2.14538	2.16728
208.23	1810.25	1.87078	2.17151
208.235	1812.92	2.0266	2.17049
208.24	1812.92	1.846	2.17226
208.245	1812.92	2.31776	2.17431
208.25	1812.92	2.16459	2.1761
208.255	1817.14	1.99266	2.17686
208.26	1817.14	1.91337	2.17598
208.265	1817.14	2.12784	2.18015
208.27	1817.14	2.42213	2.18022
208.275	1813.96	2.18337	2.17897
208.28	1813.96	2.27784	2.17863
208.285	1813.96	2.29043	2.17701
208.29	1813.96	2.67896	2.18181
208.295	1809.64	2.24758	2.18229
208.3	1809.64	2.19205	2.17423
208.305	1809.64	2.24961	2.1673
208.31	1809.64	2.66253	2.15614
208.315	1804.53	2.87697	2.15507
208.32	1804.53	2.352	2.15496
208.325	1804.53	2.21697	2.16248
208.33	1804.53	2.48895	2.16323
208.335	1810.17	1.60033	2.16362
208.34	1810.17	1.78476	2.16413
208.345	1810.17	1.87697	2.16731
208.35	1810.17	1.85022	2.16795
208.355	1811.32	1.9518	2.16813
208.36	1811.32	2.05905	2.16955
208.365	1811.32	2.01327	2.17379
208.37	1811.32	2.20814	2.17929
208.375	1812.68	2.05053	2.17774
208.38	1812.68	2.11458	2.17773
208.385	1812.68	2.02157	2.17407
208.39	1812.68	2.07677	2.17826
208.395	1815.35	2.23821	2.17571
208.4	1815.35	1.76404	2.17177
208.405	1815.35	2.10263	2.17636
208.41	1815.35	2.28869	2.17411
208.415	1815.67	1.99362	2.16688
208.42	1815.67	2.26447	2.16085
208.425	1815.67	2.42099	2.16174
208.43	1815.67	1.85673	2.15853
208.435	1816.39	2.18782	2.1595
208.44	1816.39	2.16043	2.16074
208.445	1816.39	1.87112	2.16502
208.45	1816.39	1.89398	2.1701
208.455	1818.42	2.08609	2.1701
208.46	1818.42	1.99685	2.17574
208.465	1818.42	2.42144	2.17657
208.47	1818.42	2.38863	2.17822
208.475	1817.54	1.92714	2.17614
208.48	1817.54	2.44958	2.17569
208.485	1817.54	2.10321	2.17795
208.49	1817.54	2.38794	2.1831
208.495	1816.68	2.46563	2.18659
208.5	1816.68	2.16599	2.18521
208.505	1816.68	2.42352	2.18746
208.51	1816.68	2.01913	2.18968
208.515	1813.73	2.37282	2.19131
208.52	1813.73	1.95371	2.18759
208.525	1813.73	2.04032	2.18437
208.53	1813.73	2.03366	2.18466
208.535	1815.72	2.14751	2.18551
208.54	1815.72	2.63916	2.18559
208.545	1815.72	2.24319	2.1871
208.55	1815.72	1.95845	2.18733
208.555	1820.7	1.63583	2.18661
208.56	1820.7	1.74645	2.19108
208.565	1820.7	2.16043	2.18661
208.57	1820.7	2.03868	2.1775
208.575	1820.66	2.60372	2.17339
208.58	1820.66	2.04971	2.16799
208.585	1820.66	2.44644	2.16482
208.59	1820.66	2.07212	2.16736
208.595	1821.96	2.23772	2.16979
208.6	1821.96	2.13852	2.17464
208.605	1821.96	2.05992	2.18224
208.61	1821.96	2.50381	2.18309
208.615	1820.02	2.4033	2.18368
208.62	1820.02	2.29657	2.1851
208.625	1820.02	2.19185	2.18283
208.63	1820.02	2.21379	2.18099
208.635	1818.38	1.86708	2.18013
208.64	1818.38	2.73167	2.18092
208.645	1818.38	2.29712	2.18328
208.65	1818.38	2.07399	2.17924
208.655	1814.91	2.65162	2.18297
208.66	1814.91	2.27105	2.18279
208.665	1814.91	2.0692	2.18055
208.67	1814.91	1.8548	2.18027
208.675	1816.2	2.2662	2.1785
208.68	1816.2	1.8679	2.17834
208.685	1816.2	2.154	2.17986
208.69	1816.2	2.23015	2.1833
208.695	1815.47	2.41952	2.18052
208.7	1815.47	2.35901	2.18228
208.705	1815.47	1.95081	2.18435
208.71	1815.47	2.83077	2.18495
208.715	1811.49	2.52787	2.18443
208.72	1811.49	2.18931	2.18013
208.725	1811.49	1.95998	2.1776
208.73	1811.49	2.10023	2.18763
208.735	1816.81	2.09882	2.18912
208.74	1816.81	2.54719	2.18994
208.745	1816.81	2.19808	2.19189
208.75	1816.81	2.1788	2.18827
208.755	1818.72	2.39148	2.19105
208.76	1818.72	2.21725	2.19376
208.765	1818.72	2.07789	2.19769
208.77	1818.72	1.75142	2.19529
208.775	1820.59	2.09736	2.19632
208.78	1820.59	2.21261	2.1963
208.785	1820.59	2.36389	2.19503
208.79	1820.59	2.29862	2.19402
208.795	1816.2	2.83096	2.19164
208.8	1816.2	2.27136	2.19394
208.805	1816.2	2.1187	2.19563
208.81	1816.2	2.70122	2.20043
208.815	1814.66	2.21077	2.20769
208.82	1814.66	1.95754	2.21144
208.825	1814.66	1.93626	2.20985
208.83	1814.66	1.67226	2.20632
208.835	1819.83	2.16866	2.2085
208.84	1819.83	1.85658	2.21029
208.845	1819.83	2.02992	2.21351
208.85	1819.83	2.36736	2.21528
208.855	1817.83	2.61748	2.21594
208.86	1817.83	2.03813	2.21768
208.865	1817.83	2.11799	2.21832
208.87	1817.83	2.15684	2.21391
208.875	1820.31	1.97886	2.21073
208.88	1820.31	1.86529	2.20755
208.885	1820.31	2.02789	2.20562
208.89	1820.31	2.10054	2.21101
208.895	1821.8	2.31562	2.20821
208.9	1821.8	1.83041	2.20619
208.905	1821.8	2.14038	2.20703
208.91	1821.8	2.08489	2.19955
208.915	1821.51	2.06218	2.19533
208.92	1821.51	1.96533	2.19334
208.925	1821.51	2.08564	2.19626
208.93	1821.51	2.40472	2.19848
208.935	1823.58	2.01039	2.2009
208.94	1823.58	2.53546	2.19903
208.945	1823.58	1.87971	2.19712
208.95	1823.58	2.04856	2.1895
208.955	1826.33	2.10307	2.18749
208.96	1826.33	2.14665	2.19269
208.965	1826.33	1.94416	2.18777
208.97	1826.33	1.98703	2.18639
208.975	1824.9	2.13306	2.1835
208.98	1824.9	2.94085	2.188
208.985	1824.9	2.59962	2.19191
208.99	1824.9	2.18593	2.19674
208.995	1823.45	2.58547	2.19337
209	1823.45	2.0994	2.19187
209.005	1823.45	2.44683	2.1937
209.01	1823.45	2.69717	2.19361
209.015	1815.77	2.41597	2.19581
209.02	1815.77	2.13019	2.19914
209.025	1815.77	2.05786	2.20236
209.03	1815.77	2.03885	2.20269
209.035	1818.21	1.90476	2.19986
209.04	1818.21	2.04577	2.19521
209.045	1818.21	2.39898	2.19472
209.05	1818.21	2.47534	2.18355
209.055	1819.47	2.12923	2.18549
209.06	1819.47	2.12033	2.1851
209.065	1819.47	2.47956	2.18154
209.07	1819.47	2.5401	2.18126
209.075	1817.25	1.87748	2.1828
209.08	1817.25	2.24739	2.18832
209.085	1817.25	2.26995	2.19227
209.09	1817.25	2.62742	2.19287
209.095	1813.6	2.39684	2.1984
209.1	1813.6	2.4171	2.20302
209.105	1813.6	2.20428	2.20013
209.11	1813.6	2.2359	2.20023
209.115	1811.8	2.56894	2.2001
209.12	1811.8	1.9572	2.2007
209.125	1811.8	1.97546	2.19671
209.13	1811.8	1.87082	2.19471
209.135	1815.12	2.01875	2.19474
209.14	1815.12	2.41219	2.19752
209.145	1815.12	2.44836	2.20156
209.15	1815.12	2.09309	2.20513
209.155	1815.2	2.15857	2.20561
209.16	1815.2	1.89629	2.20561
209.165	1815.2	1.84506	2.20418
209.17	1815.2	1.86779	2.19851
209.175	1819.91	2.15059	2.19828
209.18	1819.91	2.48951	2.19828
209.185	1819.91	2.11258	2.19529
209.19	1819.91	1.96518	2.19506
209.195	1825.28	2.03703	2.18778
209.2	1825.28	1.65065	2.18947
209.205	1825.28	2.15609	2.19031
209.21	1825.28	2.47567	2.18983
209.215	1824.02	2.33327	2.18961
209.22	1824.02	2.38938	2.18729
209.225	1824.02	1.89735	2.1851
209.23	1824.02	2.41443	2.18291
209.235	1819.63	2.4947	2.17501
209.24	1819.63	2.58684	2.16736
209.245	1819.63	2.20715	2.16434
209.25	1819.63	2.04636	2.16153
209.255	1820.34	2.36361	2.16192
209.26	1820.34	2.38226	2.1595
209.265	1820.34	2.43893	2.15289
209.27	1820.34	2.41421	2.14715
209.275	1819.56	2.07754	2.14703
209.28	1819.56	2.13021	2.14878
209.285	1819.56	1.9264	2.15008
209.29	1819.56	1.89439	2.15708
209.295	1820.98	2.24914	2.15799
209.3	1820.98	1.70264	2.16284
209.305	1820.98	2.46751	2.16259
209.31	1820.98	2.07994	2.16095
209.315	1820.68	2.34097	2.16007
209.32	1820.68	2.18281	2.15391
209.325	1820.68	2.11308	2.14881
209.33	1820.68	2.49329	2.15007
209.335	1822.03	2.07158	2.14502
209.34	1822.03	2.22903	2.14262
209.345	1822.03	2.41572	2.13434
209.35	1822.03	2.49607	2.13162
209.355	1822.35	2.07591	2.12561
209.36	1822.35	2.62733	2.1204
209.365	1822.35	2.0247	2.11971
209.37	1822.35	2.17867	2.11518
209.375	1822.86	1.75403	2.11875
209.38	1822.86	1.77734	2.12553
209.385	1822.86	1.86741	2.13096
209.39	1822.86	2.30889	2.13329
209.395	1818.09	2.5084	2.13553
209.4	1818.09	2.67697	2.1313
209.405	1818.09	1.87834	2.12963
209.41	1818.09	2.14041	2.1301
209.415	1820.9	1.94056	2.12976
209.42	1820.9	1.48963	2.1311
209.425	1820.9	1.94236	2.1375
209.43	1820.9	2.08582	2.13922
209.435	1822.48	2.10186	2.13455
209.44	1822.48	1.98724	2.13639
209.445	1822.48	1.80083	2.1344
209.45	1822.48	2.04969	2.13496
209.455	1823.28	2.13369	2.13631
209.46	1823.28	2.05432	2.13572
209.465	1823.28	2.12429	2.13177
209.47	1823.28	1.71048	2.12989
209.475	1827.04	1.76565	2.13037
209.48	1827.04	1.9116	2.13845
209.485	1827.04	2.14284	2.14005
209.49	1827.04	1.82746	2.1393
209.495	1828.62	1.88074	2.1376
209.5	1828.62	2.30205	2.13817
209.505	1828.62	2.13897	2.14015
209.51	1828.62	2.20173	2.14004
209.515	1831.18	2.02976	2.14191
209.52	1831.18	1.83632	2.13743
209.525	1831.18	2.11833	2.13111
209.53	1831.18	2.23441	2.1279
209.535	1829.91	2.16971	2.12311
209.54	1829.91	2.61201	2.13144
209.545	1829.91	2.13728	2.13241
209.55	1829.91	2.88937	2.13182
209.555	1820.04	2.44983	2.13617
209.56	1820.04	1.96397	2.13585
209.565	1820.04	2.03078	2.13872
209.57	1820.04	1.85829	2.13754
209.575	1822.77	2.02494	2.13811
209.58	1822.77	2.00407	2.14007
209.585	1822.77	1.73809	2.13662
209.59	1822.77	2.02694	2.13617
209.595	1825.2	1.79097	2.13596
209.6	1825.2	2.12276	2.12908
209.605	1825.2	1.80985	2.12516
209.61	1825.2	1.67781	2.12324
209.615	1824.56	2.16627	2.11352
209.62	1824.56	2.11138	2.11056
209.625	1824.56	2.31785	2.10655
209.63	1824.56	2.66056	2.10854
209.635	1822.15	2.41939	2.11178
209.64	1822.15	2.25332	2.11816
209.645	1822.15	2.63872	2.1136
209.65	1822.15	2.02139	2.1137
209.655	1824.23	1.9246	2.10588
209.66	1824.23	2.20587	2.10748
209.665	1824.23	1.86173	2.10858
209.67	1824.23	1.98051	2.10871
209.675	1823.16	2.51427	2.11339
209.68	1823.16	2.32436	2.11571
209.685	1823.16	2.01725	2.11359
209.69	1823.16	2.29844	2.11177
209.695	1822.47	1.76435	2.11547
209.7	1822.47	2.0941	2.11699
209.705	1822.47	1.78682	2.11799
209.71	1822.47	2.09667	2.12095
209.715	1824.58	2.07643	2.11861
209.72	1824.58	2.14291	2.1159
209.725	1824.58	2.43859	2.11957
209.73	1824.58	2.71288	2.12158
209.735	1818.96	2.57657	2.12784
209.74	1818.96	2.41885	2.12946
209.745	1818.96	2.41469	2.13503
209.75	1818.96	2.2654	2.14083
209.755	1817.59	2.24558	2.13891
209.76	1817.59	2.35295	2.14025
209.765	1817.59	2.57132	2.14527
209.77	1817.59	1.98614	2.14832
209.775	1821.87	1.7764	2.15332
209.78	1821.87	1.75307	2.15017
209.785	1821.87	1.6464	2.14947
209.79	1821.87	2.76707	2.15042
209.795	1818.43	1.9925	2.14623
209.8	1818.43	2.18964	2.14097
209.805	1818.43	2.14259	2.13202
209.81	1818.43	2.4345	2.12421
209.815	1817.73	2.37046	2.12727
209.82	1817.73	2.22173	2.13492
209.825	1817.73	2.23998	2.14634
209.83	1817.73	2.31157	2.15
209.835	1816.95	2.14447	2.15289
209.84	1816.95	2.02614	2.16055
209.845	1816.95	2.20795	2.16266
209.85	1816.95	1.72049	2.16546
209.855	1819.3	2.10034	2.16448
209.86	1819.3	1.88203	2.16942
209.865	1819.3	1.64582	2.17294
209.87	1819.3	1.72591	2.16719
209.875	1824.45	1.77314	2.16898
209.88	1824.45	1.95478	2.16457
209.885	1824.45	2.10491	2.159
209.89	1824.45	2.51223	2.15445
209.895	1827.11	1.84835	2.15085
209.9	1827.11	2.5183	2.1437
209.905	1827.11	1.88707	2.14229
209.91	1827.11	2.03999	2.14394
209.915	1826.01	2.25084	2.14422
209.92	1826.01	1.95459	2.14832
209.925	1826.01	1.96147	2.14928
209.93	1826.01	2.17737	2.14357
209.935	1828.88	1.87106	2.14424
209.94	1828.88	1.91797	2.14857
209.945	1828.88	2.36163	2.15157
209.95	1828.88	1.95388	2.15863
209.955	1830.8	2.15118	2.16114
209.96	1830.8	2.43246	2.1708
209.965	1830.8	1.81769	2.17158
209.97	1830.8	1.85125	2.17325
209.975	1833.17	2.0811	2.17082
209.98	1833.17	1.96799	2.16925
209.985	1833.17	2.54418	2.16401
209.99	1833.17	2.30599	2.15821
209.995	1826.1	2.39081	2.15135
210	1826.1	2.46655	2.14623
210.005	1826.1	2.1077	2.14269
210.01	1826.1	2.27396	2.13774
210.015	1822.6	2.70914	2.13259
210.02	1822.6	2.33764	2.12769
210.025	1822.6	2.34118	2.12348
210.03	1822.6	1.80083	2.12271
210.035	1827.61	2.16359	2.12601
210.04	1827.61	2.26561	2.12975
210.045	1827.61	2.18821	2.12313
210.05	1827.61	1.60652	2.13142
210.055	1833.65	1.98489	2.12998
210.06	1833.65	1.66154	2.12916
210.065	1833.65	2.27303	2.12614
210.07	1833.65	2.80354	2.1254
210.075	1822.96	3.01161	2.12669
210.08	1822.96	2.39437	2.12302
210.085	1822.96	2.29586	2.12172
210.09	1822.96	2.51206	2.12302
210.095	1819.26	2.23961	2.12888
210.1	1819.26	2.07464	2.13555
210.105	1819.26	2.02289	2.14293
210.11	1819.26	2.30938	2.14754
210.115	1820.52	2.03329	2.15407
210.12	1820.52	1.58555	2.16266
210.125	1820.52	2.29191	2.16374
210.13	1820.52	1.87206	2.16977
210.135	1824.99	2.09805	2.16962
210.14	1824.99	1.95973	2.16964
210.145	1824.99	1.89014	2.16577
210.15	1824.99	1.91685	2.16028
210.155	1827.45	1.87842	2.15063
210.16	1827.45	2.0921	2.15033
210.165	1827.45	2.2333	2.14672
210.17	1827.45	2.27577	2.14616
210.175	1825.44	2.07782	2.14273
210.18	1825.44	1.93762	2.14203
210.185	1825.44	2.39173	2.13895
210.19	1825.44	2.45498	2.13865
210.195	1820.44	2.60086	2.13704
210.2	1820.44	2.47747	2.13387
210.205	1820.44	2.34821	2.13414
210.21	1820.44	2.76263	2.13026
210.215	1817.47	2.17498	2.13103
210.22	1817.47	2.24477	2.13199
210.225	1817.47	1.89803	2.13487
210.23	1817.47	2.28042	2.13703
210.235	1816.93	2.18315	2.13848
210.24	1816.93	1.99085	2.13451
210.245	1816.93	1.72563	2.13507
210.25	1816.93	1.89821	2.13726
210.255	1821.89	1.90733	2.13552
210.26	1821.89	1.74599	2.13553
210.265	1821.89	1.83282	2.13415
210.27	1821.89	2.07584	2.12575
210.275	1828.28	1.5618	2.12633
210.28	1828.28	1.69865	2.12959
210.285	1828.28	2.08575	2.13469
210.29	1828.28	2.0242	2.1392
210.295	1832.6	2.09884	2.14319
210.3	1832.6	2.8296	2.14824
210.305	1832.6	2.04367	2.1541
210.31	1832.6	2.05992	2.15608
210.315	1832.58	2.12959	2.15779
210.32	1832.58	2.29592	2.15665
210.325	1832.58	2.35155	2.15235
210.33	1832.58	1.87	2.14313
210.335	1834.36	2.17979	2.14073
210.34	1834.36	2.27584	2.14187
210.345	1834.36	2.6177	2.13777
210.35	1834.36	2.88242	2.13463
210.355	1827.89	2.4659	2.13608
210.36	1827.89	2.56601	2.13674
210.365	1827.89	2.54078	2.13698
210.37	1827.89	2.51424	2.13525
210.375	1825.01	1.83492	2.14479
210.38	1825.01	2.38191	2.14307
210.385	1825.01	1.93938	2.14917
210.39	1825.01	2.10701	2.14834
210.395	1824.94	2.1214	2.15057
210.4	1824.94	1.29353	2.15417
210.405	1824.94	1.54417	2.15883
210.41	1824.94	1.85691	2.15966
210.415	1832.23	1.67484	2.16235
210.42	1832.23	2.19454	2.16265
210.425	1832.23	1.60778	2.16385
210.43	1832.23	1.89059	2.16868
210.435	1837.21	1.86672	2.17621
210.44	1837.21	1.84036	2.17926
210.445	1837.21	1.75572	2.1789
210.45	1837.21	2.04144	2.1761
210.455	1845.11	1.98119	2.17736
210.46	1845.11	1.75892	2.17453
210.465	1845.11	2.51039	2.1678
210.47	1845.11	1.91515	2.16179
210.475	1843.05	2.14202	2.15918
210.48	1843.05	2.29922	2.16073
210.485	1843.05	2.11481	2.15927
210.49	1843.05	2.1425	2.15768
210.495	1841.09	2.36327	2.15465
210.5	1841.09	2.61175	2.15759
210.505	1841.09	2.29105	2.15519
210.51	1841.09	2.10816	2.15288
210.515	1842.42	2.13435	2.15236
210.52	1842.42	1.86093	2.15226
210.525	1842.42	2.39599	2.15443
210.53	1842.42	2.67077	2.15705
210.535	1836.3	2.31637	2.15819
210.54	1836.3	2.61843	2.15853
210.545	1836.3	2.66868	2.16058
210.55	1836.3	2.6988	2.16232
210.555	1834.26	2.19787	2.15666
210.56	1834.26	2.18552	2.16322
210.565	1834.26	1.83428	2.16196
210.57	1834.26	2.15737	2.16221
210.575	1834.21	2.36971	2.162
210.58	1834.21	2.08031	2.16146
210.585	1834.21	2.15121	2.16314
210.59	1834.21	2.41098	2.16343
210.595	1837.23	2.09824	2.16064
210.6	1837.23	1.92273	2.15335
210.605	1837.23	2.22114	2.14208
210.61	1837.23	2.08947	2.13985
210.615	1836.65	2.33367	2.13328
210.62	1836.65	1.85869	2.1266
210.625	1836.65	2.54899	2.12134
210.63	1836.65	2.11762	2.12517
210.635	1837.91	2.48873	2.12088
210.64	1837.91	2.01403	2.12478
210.645	1837.91	2.18511	2.12263
210.65	1837.91	2.25407	2.12044
210.655	1838.32	2.38717	2.13161
210.66	1838.32	1.962	2.14051
210.665	1838.32	2.36369	2.14254
210.67	1838.32	2.26432	2.14465
210.675	1835.42	2.3969	2.14573
210.68	1835.42	2.56501	2.15251
210.685	1835.42	2.69787	2.15377
210.69	1835.42	2.69988	2.15736
210.695	1832.53	2.41941	2.15843
210.7	1832.53	2.31718	2.16465
210.705	1832.53	2.60561	2.166
210.71	1832.53	2.06232	2.16708
210.715	1831.15	2.08253	2.17263
210.72	1831.15	1.56842	2.16705
210.725	1831.15	1.98049	2.16657
210.73	1831.15	2.0552	2.16559
210.735	1830.36	2.13306	2.16273
210.74	1830.36	2.02253	2.16103
210.745	1830.36	1.68425	2.16246
210.75	1830.36	2.0226	2.15749
210.755	1838.56	1.65548	2.14973
210.76	1838.56	1.67399	2.14264
210.765	1838.56	1.69404	2.14295
210.77	1838.56	1.82273	2.13649
210.775	1839.22	2.29517	2.13437
210.78	1839.22	1.8261	2.12508
210.785	1839.22	1.81427	2.11506
210.79	1839.22	2.11938	2.11586
210.795	1838.26	2.23169	2.11147
210.8	1838.26	2.27414	2.10309
210.805	1838.26	2.25777	2.0935
210.81	1838.26	2.7063	2.09007
210.815	1836.37	1.93342	2.09354
210.82	1836.37	2.15474	2.10203
210.825	1836.37	2.27419	2.10797
210.83	1836.37	2.29693	2.10917
210.835	1833.23	2.04004	2.11548
210.84	1833.23	2.20923	2.12001
210.845	1833.23	1.99407	2.12106
210.85	1833.23	1.88149	2.12556
210.855	1838.02	1.74349	2.12982
210.86	1838.02	2.24058	2.13181
210.865	1838.02	1.90297	2.13171
210.87	1838.02	1.86602	2.13416
210.875	1840.82	1.98334	2.14445
210.88	1840.82	2.22157	2.14362
210.885	1840.82	1.94871	2.14546
210.89	1840.82	2.33325	2.14018
210.895	1843.23	1.88961	2.14157
210.9	1843.23	1.89993	2.14562
210.905	1843.23	2.42247	2.14769
210.91	1843.23	2.4426	2.14522
210.915	1843.35	2.06147	2.14808
210.92	1843.35	1.88871	2.14298
210.925	1843.35	2.30288	2.13969
210.93	1843.35	2.29282	2.1376
210.935	1840.96	2.01775	2.13256
210.94	1840.96	2.22937	2.12982
210.945	1840.96	1.94821	2.12448
210.95	1840.96	2.38456	2.12272
210.955	1838.04	2.17799	2.11916
210.96	1838.04	2.08939	2.11359
210.965	1838.04	2.31961	2.11328
210.97	1838.04	1.94743	2.1166
210.975	1838.72	1.86599	2.12018
210.98	1838.72	2.04394	2.12086
210.985	1838.72	2.01032	2.12034
210.99	1838.72	1.94282	2.12103
210.995	1836.55	2.28648	2.11694
211	1836.55	1.8611	2.12036
211.005	1836.55	1.82883	2.12417
211.01	1836.55	1.57443	2.12781
211.015	1845.47	2.1394	2.13234
211.02	1845.47	1.48249	2.13474
211.025	1845.47	1.64684	2.13567
211.03	1845.47	1.45777	2.13334
211.035	1853.42	1.65839	2.13472
211.04	1853.42	2.39702	2.13657
211.045	1853.42	2.17538	2.13843
211.05	1853.42	1.82213	2.13554
211.055	1860.34	1.73023	2.13236
211.06	1860.34	1.8516	2.12777
211.065	1860.34	2.53543	2.11952
211.07	1860.34	2.69255	2.12254
211.075	1853.73	2.75682	2.12056
211.08	1853.73	2.49053	2.11789
211.085	1853.73	2.71781	2.11827
211.09	1853.73	2.60847	2.11882
211.095	1845.54	2.51778	2.12424
211.1	1845.54	2.5523	2.12661
211.105	1845.54	2.3533	2.13172
211.11	1845.54	2.42217	2.13552
211.115	1841.27	2.07931	2.1325
211.12	1841.27	2.58146	2.13344
211.125	1841.27	2.89759	2.13353
211.13	1841.27	2.46484	2.13637
211.135	1837.01	2.30339	2.13424
211.14	1837.01	1.95566	2.13142
211.145	1837.01	2.15465	2.12679
211.15	1837.01	2.5943	2.12923
211.155	1834.33	2.46301	2.13022
211.16	1834.33	2.13742	2.12649
211.165	1834.33	2.25096	2.12316
211.17	1834.33	1.84838	2.12625
211.175	1838.92	1.9324	2.1265
211.18	1838.92	2.18537	2.12225
211.185	1838.92	2.05659	2.11563
211.19	1838.92	2.42108	2.11239
211.195	1838.37	2.16015	2.11316
211.2	1838.37	2.24135	2.11499
211.205	1838.37	1.95756	2.11337
211.21	1838.37	2.0435	2.11304
211.215	1837.51	2.03101	2.1131
211.22	1837.51	2.41775	2.11029
211.225	1837.51	1.93009	2.10985
211.23	1837.51	2.04948	2.11476
211.235	1839.03	2.00279	2.115
211.24	1839.03	2.20219	2.11572
211.245	1839.03	1.60946	2.11621
211.25	1839.03	2.02965	2.11448
211.255	1837.83	2.40799	2.12081
211.26	1837.83	2.02293	2.1318
211.265	1837.83	2.13167	2.1388
211.27	1837.83	1.93557	2.14488
211.275	1840.02	1.9169	2.15458
211.28	1840.02	2.06001	2.15671
211.285	1840.02	1.96513	2.17004
211.29	1840.02	2.00165	2.18271
211.295	1837.6	2.30672	2.18617
211.3	1837.6	1.94038	2.18846
211.305	1837.6	1.95298	2.19279
211.31	1837.6	1.7942	2.19797
211.315	1841.09	1.87245	2.20442
211.32	1841.09	2.23838	2.20211
211.325	1841.09	1.95506	2.19451
211.33	1841.09	2.00459	2.19174
211.335	1842.62	2.33526	2.18905
211.34	1842.62	2.09557	2.18543
211.345	1842.62	2.75631	2.18221
211.35	1842.62	2.23425	2.17813
211.355	1840.53	2.39734	2.17479
211.36	1840.53	2.12691	2.17124
211.365	1840.53	1.93633	2.16533
211.37	1840.53	1.99702	2.16583
211.375	1840.7	1.87558	2.16255
211.38	1840.7	2.27063	2.15268
211.385	1840.7	2.00597	2.14811
211.39	1840.7	1.66408	2.14194
211.395	1846.87	1.86537	2.13908
211.4	1846.87	2.13642	2.14297
211.405	1846.87	2	2.14039
211.41	1846.87	2.04484	2.13696
211.415	1848.28	2.10709	2.13653
211.42	1848.28	2.37309	2.1351
211.425	1848.28	1.91447	2.14058
211.43	1848.28	1.87301	2.14307
211.435	1853.78	1.62448	2.14056
211.44	1853.78	1.69052	2.13935
211.445	1853.78	2.30753	2.13821
211.45	1853.78	2.13258	2.13545
211.455	1854.44	2.22131	2.13642
211.46	1854.44	2.14392	2.13877
211.465	1854.44	2.09547	2.14135
211.47	1854.44	2.0364	2.14376
211.475	1855.3	1.90308	2.1403
211.48	1855.3	2.3613	2.14227
211.485	1855.3	2.06817	2.14166
211.49	1855.3	2.08285	2.1438
211.495	1859.77	1.99287	2.14249
211.5	1859.77	2.11148	2.14873
211.505	1859.77	2.50039	2.15177
211.51	1859.77	2.93938	2.14965
211.515	1855.87	2.28112	2.15287
211.52	1855.87	2.7533	2.1555
211.525	1855.87	2.46237	2.16066
211.53	1855.87	1.86171	2.16847
211.535	1852.7	2.80421	2.17158
211.54	1852.7	2.93782	2.1737
211.545	1852.7	2.74698	2.17514
211.55	1852.7	2.40645	2.17158
211.555	1852.22	2.25919	2.17881
211.56	1852.22	2.25348	2.18104
211.565	1852.22	2.50309	2.18196
211.57	1852.22	2.30259	2.18164
211.575	1852.98	1.9252	2.18114
211.58	1852.98	2.47655	2.17854
211.585	1852.98	2.21855	2.17514
211.59	1852.98	2.35268	2.16836
211.595	1851.26	2.2827	2.16303
211.6	1851.26	2.1064	2.15322
211.605	1851.26	2.21419	2.14901
211.61	1851.26	1.99513	2.14243
211.615	1854.15	1.82493	2.13467
211.62	1854.15	2.13026	2.13776
211.625	1854.15	2.25053	2.14155
211.63	1854.15	1.90021	2.14393
211.635	1859.77	2.00288	2.14321
211.64	1859.77	1.68038	2.14637
211.645	1859.77	1.66751	2.15115
211.65	1859.77	2.54724	2.15711
211.655	1859.79	2.33337	2.1579
211.66	1859.79	2.11672	2.1615
211.665	1859.79	2.09368	2.16428
211.67	1859.79	2.1068	2.16378
211.675	1857.89	2.40201	2.16201
211.68	1857.89	2.18424	2.16027
211.685	1857.89	1.93129	2.16086
211.69	1857.89	1.93436	2.16464
211.695	1859.25	2.30591	2.16627
211.7	1859.25	1.88172	2.16424
211.705	1859.25	2.3395	2.16055
211.71	1859.25	2.19465	2.15614
211.715	1858.91	2.30452	2.16072
211.72	1858.91	2.27431	2.16004
211.725	1858.91	2.0683	2.16108
211.73	1858.91	2.12878	2.1647
211.735	1859.14	1.98805	2.16229
211.74	1859.14	2.21832	2.16325
211.745	1859.14	2.07024	2.16337
211.75	1859.14	2.23985	2.1627
211.755	1853.83	2.33674	2.16005
211.76	1853.83	2.19354	2.15474
211.765	1853.83	2.34857	2.14784
211.77	1853.83	2.39727	2.15099
211.775	1850.49	2.45643	2.14539
211.78	1850.49	2.70623	2.13853
211.785	1850.49	2.37367	2.14389
211.79	1850.49	2.17945	2.13164
211.795	1847.16	2.14728	2.12452
211.8	1847.16	1.94696	2.11951
211.805	1847.16	2.67019	2.11839
211.81	1847.16	2.17795	2.11628
211.815	1848.18	1.88772	2.1196
211.82	1848.18	1.83964	2.12029
211.825	1848.18	2.18805	2.1187
211.83	1848.18	1.69231	2.11804
211.835	1859.47	1.66119	2.11453
211.84	1859.47	1.65046	2.1145
211.845	1859.47	1.55809	2.11722
211.85	1859.47	1.76519	2.11432
211.855	1866.62	1.8091	2.11257
211.86	1866.62	1.73221	2.11055
211.865	1866.62	1.34369	2.11174
211.87	1866.62	2.24785	2.11196
211.875	1863.53	2.38036	2.11288
211.88	1863.53	2.11552	2.11057
211.885	1863.53	2.1986	2.11291
211.89	1863.53	2.32429	2.1102
211.895	1867.17	2.14713	2.11537
211.9	1867.17	2.46711	2.11913
211.905	1867.17	2.21617	2.1099
211.91	1867.17	2.36416	2.1051
211.915	1861.6	2.32584	2.10162
211.92	1861.6	2.05667	2.10352
211.925	1861.6	2.19351	2.10116
211.93	1861.6	1.73862	2.09996
211.935	1864.77	1.9332	2.10012
211.94	1864.77	2.00656	2.10101
211.945	1864.77	1.85439	2.09848
211.95	1864.77	2.10297	2.09603
211.955	1869.43	1.76018	2.09744
211.96	1869.43	1.77558	2.0981
211.965	1869.43	2.60633	2.09793
211.97	1869.43	2.02698	2.09742
211.975	1868.6	2.14172	2.09797
211.98	1868.6	2.26787	2.1006
211.985	1868.6	2.11872	2.10215
211.99	1868.6	2.1644	2.10754
211.995	1869.64	2.09533	2.10156
212	1869.64	1.92563	2.1047
212.005	1869.64	1.84339	2.10619
212.01	1869.64	1.96402	2.10412
212.015	1871.59	2.24289	2.10267
212.02	1871.59	2.59867	2.10314
212.025	1871.59	2.18789	2.10195
212.03	1871.59	1.76988	2.09877
212.035	1874.84	2.40239	2.09439
212.04	1874.84	1.56718	2.09048
212.045	1874.84	2.21931	2.09332
212.05	1874.84	2.24089	2.09501
212.055	1874.56	2.29251	2.09235
212.06	1874.56	2.04699	2.08621
212.065	1874.56	2.58854	2.08913
212.07	1874.56	2.5724	2.09324
212.075	1873.1	2.14246	2.09364
212.08	1873.1	1.85852	2.08866
212.085	1873.1	2.12205	2.09412
212.09	1873.1	2.21538	2.09613
212.095	1872.22	2.62737	2.09825
212.1	1872.22	1.98948	2.10327
212.105	1872.22	1.92966	2.10563
212.11	1872.22	2.01063	2.11088
212.115	1871.78	2.11503	2.1125
212.12	1871.78	1.84673	2.1196
212.125	1871.78	2.22385	2.1134
212.13	1871.78	2.01734	2.11194
212.135	1871.42	2.1362	2.11182
212.14	1871.42	1.72936	2.11568
212.145	1871.42	2.20257	2.11253
212.15	1871.42	2.04721	2.1136
212.155	1875.13	1.61515	2.1136
212.16	1875.13	1.84815	2.11382
212.165	1875.13	1.76502	2.11073
212.17	1875.13	2.28564	2.10472
212.175	1877.04	1.86876	2.10411
212.18	1877.04	2.28069	2.10745
212.185	1877.04	2.20096	2.11487
212.19	1877.04	2.02094	2.11849
212.195	1881.13	1.67811	2.11736
212.2	1881.13	2.05901	2.11493
212.205	1881.13	2.02375	2.11371
212.21	1881.13	2.40689	2.11185
212.215	1880.89	2.17698	2.11152
212.22	1880.89	2.25312	2.10572
212.225	1880.89	2.32945	2.1044
212.23	1880.89	2.33441	2.10182
212.235	1877.45	2.28576	2.10038
212.24	1877.45	2.53212	2.09963
212.245	1877.45	1.61428	2.09695
212.25	1877.45	2.38731	2.09701
212.255	1872.36	2.39041	2.1
212.26	1872.36	2.12733	2.0999
212.265	1872.36	2.04725	2.10246
212.27	1872.36	2.39641	2.10099
212.275	1873.16	2.27684	2.09939
212.28	1873.16	2.13508	2.10886
212.285	1873.16	2.26371	2.11422
212.29	1873.16	1.97931	2.11242
212.295	1874.08	2.46574	2.12459
212.3	1874.08	2.31856	2.11854
212.305	1874.08	1.67819	2.1171
212.31	1874.08	2.04991	2.11134
212.315	1871.35	2.47325	2.10899
212.32	1871.35	2.30216	2.10026
212.325	1871.35	1.88063	2.09567
212.33	1871.35	1.68479	2.09307
212.335	1874.07	2.24396	2.09486
212.34	1874.07	1.86361	2.09455
212.345	1874.07	1.86533	2.08923
212.35	1874.07	2.06465	2.08667
212.355	1875.7	2.00304	2.09262
212.36	1875.7	2.33998	2.09305
212.365	1875.7	1.89602	2.09076
212.37	1875.7	2.06037	2.08764
212.375	1878.6	1.62154	2.09075
212.38	1878.6	2.23304	2.08788
212.385	1878.6	2.1031	2.09593
212.39	1878.6	2.58931	2.09512
212.395	1876.57	2.0061	2.09511
212.4	1876.57	2.25488	2.08917
212.405	1876.57	2.46679	2.09009
212.41	1876.57	2.23863	2.09465
212.415	1872.6	2.05205	2.09926
212.42	1872.6	1.71874	2.10364
212.425	1872.6	1.99524	2.10405
212.43	1872.6	2.53034	2.10475
212.435	1869.47	2.48799	2.10314
212.44	1869.47	2.29975	2.10189
212.445	1869.47	1.8922	2.10126
212.45	1869.47	1.60875	2.10844
212.455	1874.37	1.97966	2.10882
212.46	1874.37	1.57279	2.11546
212.465	1874.37	1.7415	2.11697
212.47	1874.37	2.02117	2.11834
212.475	1876.53	1.89385	2.12006
212.48	1876.53	1.88091	2.11846
212.485	1876.53	2.12202	2.12103
212.49	1876.53	2.04315	2.12682
212.495	1876.33	1.89336	2.12133
212.5	1876.33	2.10141	2.12119
212.505	1876.33	2.22838	2.11539
212.51	1876.33	1.83296	2.11199
212.515	1880.24	2.22248	2.10842
212.52	1880.24	2.09448	2.10259
212.525	1880.24	2.43699	2.09809
212.53	1880.24	3.14461	2.09588
212.535	1873.09	2.3112	2.08951
212.54	1873.09	2.21987	2.08749
212.545	1873.09	2.7971	2.08312
212.55	1873.09	1.6076	2.07367
212.555	1877.98	2.09575	2.06961
212.56	1877.98	1.71112	2.07393
212.565	1877.98	1.80917	2.07452
212.57	1877.98	1.70687	2.07501
212.575	1884.18	2.10925	2.07824
212.58	1884.18	1.87998	2.08725
212.585	1884.18	2.03884	2.09325
212.59	1884.18	2.09082	2.09462
212.595	1888.43	1.67835	2.09611
212.6	1888.43	2.3685	2.09817
212.605	1888.43	2.59023	2.09779
212.61	1888.43	1.97354	2.10046
212.615	1891.83	1.77913	2.09674
212.62	1891.83	1.80033	2.09878
212.625	1891.83	2.16031	2.10125
212.63	1891.83	1.93452	2.10787
212.635	1888.35	2.83005	2.10793
212.64	1888.35	2.05466	2.10701
212.645	1888.35	1.72767	2.10175
212.65	1888.35	1.60325	2.10344
212.655	1889.46	2.13984	2.10253
212.66	1889.46	2.07575	2.09914
212.665	1889.46	2.3132	2.09861
212.67	1889.46	2.20768	2.09952
212.675	1889.25	2.32709	2.10236
212.68	1889.25	1.94006	2.10126
212.685	1889.25	2.11737	2.09671
212.69	1889.25	2.07534	2.09486
212.695	1891.25	1.95645	2.09635
212.7	1891.25	2.40391	2.10248
212.705	1891.25	2.09716	2.11162
212.71	1891.25	2.6947	2.11547
212.715	1882.64	2.55905	2.12083
212.72	1882.64	2.31532	2.12362
212.725	1882.64	2.42693	2.12221
212.73	1882.64	2.16814	2.1216
212.735	1881.26	2.59409	2.12444
212.74	1881.26	2.8702	2.12673
212.745	1881.26	1.97754	2.12696
212.75	1881.26	1.60068	2.12529
212.755	1887.15	1.80084	2.12505
212.76	1887.15	2.04694	2.12506
212.765	1887.15	1.76681	2.12615
212.77	1887.15	1.45889	2.12644
212.775	1889.22	1.9412	2.12513
212.78	1889.22	2.05451	2.11972
212.785	1889.22	1.49153	2.10809
212.79	1889.22	2.05949	2.10382
212.795	1892.07	1.53782	2.09925
212.8	1892.07	1.51176	2.09047
212.805	1892.07	1.90764	2.09643
212.81	1892.07	2.11474	2.09718
212.815	1890.21	2.10926	2.101
212.82	1890.21	2.5232	2.10407
212.825	1890.21	2.62818	2.10818
212.83	1890.21	2.79056	2.11114
212.835	1885.13	2.29114	2.10928
212.84	1885.13	2.38225	2.11598
212.845	1885.13	2.01404	2.11403
212.85	1885.13	2.07383	2.12066
212.855	1883.49	2.0261	2.115
212.86	1883.49	2.27223	2.1069
212.865	1883.49	1.96432	2.10712
212.87	1883.49	2.1022	2.11693
212.875	1884.96	2.30975	2.11968
212.88	1884.96	2.29025	2.11972
212.885	1884.96	2.23933	2.12605
212.89	1884.96	2.00976	2.12209
212.895	1885.79	2.05859	2.12279
212.9	1885.79	2.17609	2.12794
212.905	1885.79	2.16383	2.13541
212.91	1885.79	2.12396	2.1429
212.915	1887.25	2.18472	2.14763
212.92	1887.25	2.1441	2.14951
212.925	1887.25	2.00621	2.14793
212.93	1887.25	1.88341	2.14689
212.935	1888.59	2.07153	2.15031
212.94	1888.59	2.30041	2.15197
212.945	1888.59	2.45076	2.15782
212.95	1888.59	2.51113	2.16245
212.955	1882.54	2.53173	2.16116
212.96	1882.54	2.36896	2.1626
212.965	1882.54	2.1144	2.15933
212.97	1882.54	2.02268	2.15337
212.975	1883.2	1.87923	2.15209
212.98	1883.2	1.83195	2.15142
212.985	1883.2	2.16766	2.14832
212.99	1883.2	2.35313	2.14288
212.995	1884.08	2.06702	2.13359
213	1884.08	1.72428	2.13257
213.005	1884.08	2.07735	2.14456
213.01	1884.08	2.22874	2.14864
213.015	1884.79	1.94356	2.15166
213.02	1884.79	2.25208	2.15797
213.025	1884.79	1.96213	2.16495
213.03	1884.79	1.88991	2.16759
213.035	1887.3	1.97011	2.16696
213.04	1887.3	1.88023	2.17252
213.045	1887.3	1.75871	2.1746
213.05	1887.3	1.91027	2.1805
213.055	1890.54	2.20881	2.18557
213.06	1890.54	2.17157	2.18892
213.065	1890.54	2.09727	2.18833
213.07	1890.54	2.11912	2.18878
213.075	1891.18	2.12239	2.18325
213.08	1891.18	2.40747	2.17805
213.085	1891.18	1.69274	2.1727
213.09	1891.18	2.71525	2.1721
213.095	1892.47	1.89409	2.1707
213.1	1892.47	2.34808	2.17054
213.105	1892.47	1.79638	2.17484
213.11	1892.47	1.77205	2.1767
213.115	1895.91	1.99624	2.17514
213.12	1895.91	2.76924	2.17495
213.125	1895.91	2.07843	2.17346
213.13	1895.91	2.16438	2.16886
213.135	1892.01	2.57441	2.16413
213.14	1892.01	2.42956	2.16259
213.145	1892.01	2.12506	2.16649
213.15	1892.01	2.24822	2.16866
213.155	1890.89	2.35764	2.16806
213.16	1890.89	2.89658	2.16676
213.165	1890.89	2.55281	2.17221
213.17	1890.89	2.50315	2.17329
213.175	1890.09	2.0481	2.1773
213.18	1890.09	2.22281	2.18091
213.185	1890.09	2.28539	2.18086
213.19	1890.09	2.28484	2.18072
213.195	1890.49	2.66594	2.17758
213.2	1890.49	2.42427	2.17356
213.205	1890.49	2.27353	2.16594
213.21	1890.49	2.2423	2.15977
213.215	1891.38	2.36474	2.16108
213.22	1891.38	1.95689	2.15819
213.225	1891.38	2.18657	2.15903
213.23	1891.38	2.35864	2.1592
213.235	1893.6	1.85515	2.16638
213.24	1893.6	2.04496	2.16458
213.245	1893.6	1.93161	2.16728
213.25	1893.6	1.87445	2.16926
213.255	1891.72	2.8119	2.1742
213.26	1891.72	2.21341	2.17946
213.265	1891.72	2.35195	2.17998
213.27	1891.72	2.40334	2.18459
213.275	1893.52	2.16465	2.18314
213.28	1893.52	2.20697	2.1905
213.285	1893.52	1.99178	2.19654
213.29	1893.52	2.05277	2.19938
213.295	1889.07	2.26933	2.20457
213.3	1889.07	2.13365	2.20906
213.305	1889.07	2.02385	2.21481
213.31	1889.07	2.24628	2.22079
213.315	1892.78	2.05455	2.21735
213.32	1892.78	2.15551	2.21658
213.325	1892.78	1.96411	2.21776
213.33	1892.78	2.10323	2.2194
213.335	1893.75	2.24989	2.22103
213.34	1893.75	2.23059	2.22211
213.345	1893.75	2.24061	2.21566
213.35	1893.75	1.99811	2.21938
213.355	1892.52	2.50797	2.21909
213.36	1892.52	2.21424	2.22654
213.365	1892.52	2.11472	2.23116
213.37	1892.52	1.94561	2.23334
213.375	1895.2	1.95153	2.22595
213.38	1895.2	1.84534	2.22592
213.385	1895.2	1.81209	2.22188
213.39	1895.2	2.0843	2.21329
213.395	1893.25	2.40297	2.20716
213.4	1893.25	2.27817	2.20422
213.405	1893.25	2.11482	2.20345
213.41	1893.25	2.03283	2.20313
213.415	1891.42	2.67491	2.19753
213.42	1891.42	2.29374	2.19894
213.425	1891.42	2.54856	2.19787
213.43	1891.42	2.37066	2.19934
213.435	1893	1.87902	2.20457
213.44	1893	2.05745	2.2043
213.445	1893	1.98249	2.20513
213.45	1893	2.0457	2.20421
213.455	1897.07	1.74105	2.20294
213.46	1897.07	1.90839	2.20232
213.465	1897.07	2.50194	2.20149
213.47	1897.07	1.82189	2.20155
213.475	1900.84	2.10771	2.20386
213.48	1900.84	1.89619	2.20383
213.485	1900.84	2.55701	2.20596
213.49	1900.84	1.98578	2.21518
213.495	1900.97	2.62623	2.21548
213.5	1900.97	2.26709	2.21655
213.505	1900.97	2.22268	2.21468
213.51	1900.97	2.60923	2.20604
213.515	1898.09	2.28125	2.20221
213.52	1898.09	2.40899	2.19575
213.525	1898.09	2.106	2.19071
213.53	1898.09	2.70521	2.19372
213.535	1892.6	2.50021	2.19619
213.54	1892.6	2.25614	2.20241
213.545	1892.6	2.40502	2.20549
213.55	1892.6	2.21251	2.21374
213.555	1892.08	2.49067	2.21599
213.56	1892.08	2.81225	2.21867
213.565	1892.08	1.82439	2.22272
213.57	1892.08	2.01928	2.22187
213.575	1896.12	2.23834	2.22189
213.58	1896.12	2.28867	2.22309
213.585	1896.12	2.57215	2.22831
213.59	1896.12	1.80098	2.22842
213.595	1897.73	2.06408	2.22828
213.6	1897.73	2.27031	2.224
213.605	1897.73	2.31803	2.22159
213.61	1897.73	2.5489	2.21631
213.615	1893.8	2.23938	2.21486
213.62	1893.8	2.21623	2.21249
213.625	1893.8	2.02273	2.21242
213.63	1893.8	2.07569	2.21168
213.635	1896.85	1.75603	2.21244
213.64	1896.85	1.70656	2.21551
213.645	1896.85	1.81107	2.21763
213.65	1896.85	1.82825	2.21428
213.655	1900.91	2.17027	2.21458
213.66	1900.91	2.32461	2.22227
213.665	1900.91	2.3311	2.22586
213.67	1900.91	2.6955	2.22024
213.675	1896.24	2.39502	2.22164
213.68	1896.24	2.19677	2.21858
213.685	1896.24	2.75072	2.21534
213.69	1896.24	2.25829	2.21944
213.695	1894.15	2.36816	2.2206
213.7	1894.15	2.57382	2.22209
213.705	1894.15	2.29556	2.22316
213.71	1894.15	2.21149	2.22166
213.715	1893.83	2.15802	2.22477
213.72	1893.83	2.37083	2.22102
213.725	1893.83	2.19065	2.2226
213.73	1893.83	2.18317	2.22126
213.735	1890.83	2.57327	2.22286
213.74	1890.83	2.78719	2.22004
213.745	1890.83	2.07534	2.22517
213.75	1890.83	2.03937	2.22306
213.755	1892.14	1.68526	2.22351
213.76	1892.14	1.93892	2.2215
213.765	1892.14	1.82666	2.21587
213.77	1892.14	1.70029	2.21665
213.775	1894.8	1.89432	2.21666
213.78	1894.8	2.46869	2.21849
213.785	1894.8	2.45614	2.21665
213.79	1894.8	2.61973	2.21345
213.795	1891.01	2.36365	2.21013
213.8	1891.01	3.10311	2.20546
213.805	1891.01	2.36111	2.20774
213.81	1891.01	2.2944	2.20725
213.815	1887.46	2.65456	2.20146
213.82	1887.46	1.96911	2.20321
213.825	1887.46	2.15789	2.20603
213.83	1887.46	2.08457	2.20139
213.835	1885.94	2.6313	2.19826
213.84	1885.94	2.26036	2.19086
213.845	1885.94	2.2162	2.19636
213.85	1885.94	1.80916	2.19891
213.855	1889.33	1.75444	2.19857
213.86	1889.33	1.97505	2.19418
213.865	1889.33	2.0675	2.19046
213.87	1889.33	1.87483	2.18668
213.875	1896.74	1.93913	2.18485
213.88	1896.74	1.87652	2.18231
213.885	1896.74	1.92175	2.18027
213.89	1896.74	2.1223	2.1838
213.895	1899.23	2.29902	2.18533
213.9	1899.23	2.06442	2.18956
213.905	1899.23	2.30834	2.19312
213.91	1899.23	2.89099	2.19334
213.915	1891.39	2.39624	2.19534
213.92	1891.39	2.10716	2.19215
213.925	1891.39	2.43509	2.18805
213.93	1891.39	2.2392	2.1914
213.935	1889.92	2.04339	2.18773
213.94	1889.92	2.29364	2.18387
213.945	1889.92	2.17385	2.18438
213.95	1889.92	2.13353	2.18324
213.955	1891.28	2.15375	2.18011
213.96	1891.28	1.58946	2.18544
213.965	1891.28	2.22201	2.19146
213.97	1891.28	2.12387	2.19386
213.975	1895.62	1.98136	2.19758
213.98	1895.62	1.97222	2.20104
213.985	1895.62	2.05759	2.2013
213.99	1895.62	2.27281	2.20159
213.995	1892.15	2.50387	2.1925
214	1892.15	2.41237	2.19652
214.005	1892.15	2.31275	2.19384
214.01	1892.15	2.01964	2.19711
214.015	1893.02	2.0412	2.19951
214.02	1893.02	2.36002	2.20226
214.025	1893.02	2.40991	2.20557
214.03	1893.02	2.29109	2.20918
214.035	1888.11	2.5193	2.20644
214.04	1888.11	2.17671	2.20415
214.045	1888.11	1.92114	2.19368
214.05	1888.11	1.93326	2.1857
214.055	1886.08	2.44218	2.17521
214.06	1886.08	2.44172	2.17185
214.065	1886.08	2.22748	2.17612
214.07	1886.08	2.00123	2.17292
214.075	1887.19	2.30372	2.17342
214.08	1887.19	1.76949	2.17481
214.085	1887.19	1.97285	2.17784
214.09	1887.19	1.82506	2.17412
214.095	1891.43	2.3559	2.17134
214.1	1891.43	2.32166	2.16996
214.105	1891.43	2.23609	2.17418
214.11	1891.43	1.87447	2.17608
214.115	1892.81	2.17332	2.1767
214.12	1892.81	1.85721	2.17493
214.125	1892.81	2.03197	2.17751
214.13	1892.81	1.76617	2.17769
214.135	1898.12	1.86929	2.17597
214.14	1898.12	2.11259	2.17781
214.145	1898.12	1.86136	2.18253
214.15	1898.12	2.2379	2.1792
214.155	1899.05	2.18783	2.17764
214.16	1899.05	2.19292	2.17401
214.165	1899.05	2.52647	2.16678
214.17	1899.05	2.00921	2.16373
214.175	1900.28	2.28141	2.17106
214.18	1900.28	2.73356	2.16884
214.185	1900.28	1.8259	2.17022
214.19	1900.28	2.36105	2.16985
214.195	1898.66	2.30891	2.17607
214.2	1898.66	2.25324	2.17968
214.205	1898.66	2.25787	2.18168
214.21	1898.66	2.83432	2.18372
214.215	1890.12	2.81916	2.1885
214.22	1890.12	2.40003	2.18506
214.225	1890.12	2.74696	2.18308
214.23	1890.12	2.53985	2.18313
214.235	1888.83	2.20957	2.18369
214.24	1888.83	2.60229	2.18357
214.245	1888.83	1.86916	2.18047
214.25	1888.83	2.48126	2.17545
214.255	1891.88	1.76906	2.17085
214.26	1891.88	2.01594	2.16793
214.265	1891.88	2.18117	2.1693
214.27	1891.88	2.1038	2.16908
214.275	1893.84	2.03479	2.16474
214.28	1893.84	2.25925	2.15988
214.285	1893.84	2.19226	2.15891
214.29	1893.84	2.22488	2.15374
214.295	1897.31	1.56213	2.1534
214.3	1897.31	1.55714	2.15942
214.305	1897.31	2.04336	2.15933
214.31	1897.31	2.02225	2.15692
214.315	1895.07	2.72609	2.15246
214.32	1895.07	2.33081	2.157
214.325	1895.07	2.01941	2.16309
214.33	1895.07	2.29821	2.16269
214.335	1892.25	2.39073	2.16788
214.34	1892.25	2.25604	2.17891
214.345	1892.25	1.97911	2.17958
214.35	1892.25	2.07754	2.17758
214.355	1893.96	2.2346	2.17679
214.36	1893.96	1.94669	2.17416
214.365	1893.96	2.03778	2.1728
214.37	1893.96	1.88829	2.17275
214.375	1895.1	2.136	2.17116
214.38	1895.1	1.95707	2.16964
214.385	1895.1	1.70297	2.17568
214.39	1895.1	2.10724	2.17936
214.395	1895.76	2.59922	2.17918
214.4	1895.76	1.96222	2.19281
214.405	1895.76	1.90728	2.1959
214.41	1895.76	1.94115	2.197
214.415	1900.22	2.1612	2.19543
214.42	1900.22	2.08842	2.19021
214.425	1900.22	2.84694	2.18849
214.43	1900.22	2.21145	2.18889
214.435	1902.27	2.37865	2.17941
214.44	1902.27	2.00588	2.18146
214.445	1902.27	2.92201	2.18123
214.45	1902.27	2.53849	2.18135
214.455	1897.04	2.33524	2.17751
214.46	1897.04	2.36023	2.1782
214.465	1897.04	2.07201	2.17076
214.47	1897.04	1.87425	2.16992
214.475	1898.74	1.9241	2.17505
214.48	1898.74	1.98602	2.17219
214.485	1898.74	2.0294	2.16934
214.49	1898.74	2.04477	2.17694
214.495	1903.13	1.95996	2.17281
214.5	1903.13	1.99693	2.18058
214.505	1903.13	1.94762	2.17802
214.51	1903.13	2.01773	2.18378
214.515	1900.46	2.15803	2.18453
214.52	1900.46	2.01904	2.18421
214.525	1900.46	1.92176	2.18141
214.53	1900.46	1.91875	2.18085
214.535	1901.51	2.19353	2.18118
214.54	1901.51	1.99741	2.1825
214.545	1901.51	2.14161	2.17975
214.55	1901.51	2.52981	2.18208
214.555	1902.42	1.92384	2.18653
214.56	1902.42	2.19909	2.19125
214.565	1902.42	1.99128	2.1955
214.57	1902.42	2.68585	2.19065
214.575	1900.66	2.61675	2.19128
214.58	1900.66	2.26262	2.19822
214.585	1900.66	2.29409	2.20062
214.59	1900.66	3.08719	2.19898
214.595	1899.94	1.89189	2.19597
214.6	1899.94	2.15451	2.19802
214.605	1899.94	2.2418	2.19619
214.61	1899.94	1.96988	2.19534
214.615	1904.22	1.73761	2.19567
214.62	1904.22	2.16828	2.19725
214.625	1904.22	1.69603	2.20211
214.63	1904.22	1.87863	2.2043
214.635	1906.43	2.37691	2.20009
214.64	1906.43	2.24057	2.20371
214.645	1906.43	2.09428	2.20175
214.65	1906.43	3.23856	2.19172
214.655	1901.69	2.54959	2.1905
214.66	1901.69	2.29845	2.19125
214.665	1901.69	2.03466	2.19521
214.67	1901.69	1.99966	2.19677
214.675	1904.53	1.83532	2.19543
214.68	1904.53	2.32175	2.18444
214.685	1904.53	1.77595	2.18081
214.69	1904.53	2.03332	2.17859
214.695	1909.17	2.33774	2.17657
214.7	1909.17	2.32076	2.1665
214.705	1909.17	1.86583	2.16361
214.71	1909.17	2.32758	2.1571
214.715	1909.5	2.08206	2.15415
214.72	1909.5	2.73474	2.15218
214.725	1909.5	2.91843	2.15768
214.73	1909.5	2.4577	2.15961
214.735	1903.66	2.25248	2.16669
214.74	1903.66	2.97697	2.16317
214.745	1903.66	2.18511	2.15884
214.75	1903.66	2.65376	2.15679
214.755	1896.37	2.22317	2.15367
214.76	1896.37	2.35049	2.15461
214.765	1896.37	2.09181	2.15354
214.77	1896.37	2.14822	2.15171
214.775	1896.06	1.82098	2.15285
214.78	1896.06	1.97848	2.15694
214.785	1896.06	2.29254	2.15615
214.79	1896.06	2.32541	2.15488
214.795	1896.2	1.94796	2.15389
214.8	1896.2	1.79672	2.15305
214.805	1896.2	2.00681	2.14854
214.81	1896.2	2.52048	2.15241
214.815	1892.55	2.45174	2.15376
214.82	1892.55	2.23563	2.15636
214.825	1892.55	2.39429	2.15085
214.83	1892.55	2.72096	2.15343
214.835	1887.28	2.53986	2.15935
214.84	1887.28	2.22547	2.15367
214.845	1887.28	1.95172	2.14706
214.85	1887.28	2.18629	2.14677
214.855	1887.05	1.8934	2.15202
214.86	1887.05	2.1485	2.15184
214.865	1887.05	1.98004	2.15085
214.87	1887.05	2.19724	2.15303
214.875	1886.54	2.37855	2.15061
214.88	1886.54	2.35804	2.15343
214.885	1886.54	1.53184	2.15578
214.89	1886.54	2.06809	2.1528
214.895	1888.23	1.90981	2.14673
214.9	1888.23	1.58589	2.14615
214.905	1888.23	1.83937	2.13695
214.91	1888.23	1.98237	2.13237
214.915	1892.99	2.34156	2.12911
214.92	1892.99	2.31901	2.13081
214.925	1892.99	1.95279	2.12882
214.93	1892.99	1.73656	2.12957
214.935	1897.18	1.84456	2.12791
214.94	1897.18	2.15437	2.132
214.945	1897.18	1.80236	2.13708
214.95	1897.18	1.90526	2.13642
214.955	1900.14	2.24621	2.1316
214.96	1900.14	1.6779	2.13295
214.965	1900.14	2.06245	2.13158
214.97	1900.14	1.8727	2.13349
214.975	1899.25	2.42996	2.12647
214.98	1899.25	2.11893	2.12117
214.985	1899.25	2.70149	2.11859
214.99	1899.25	1.67337	2.11882
214.995	1907.12	1.60753	2.10949
215	1907.12	1.75289	2.10718
215.005	1907.12	1.68226	2.10776
215.01	1907.12	2.04184	2.10513
215.015	1909.09	1.90966	2.10371
215.02	1909.09	1.97345	2.10131
215.025	1909.09	2.1344	2.10123
215.03	1909.09	2.33433	2.10109
215.035	1910.11	1.83913	2.10028
215.04	1910.11	2.06499	2.09547
215.045	1910.11	1.89768	2.09182
215.05	1910.11	2.057	2.09093
215.055	1909.34	2.0741	2.09166
215.06	1909.34	2.31449	2.08836
215.065	1909.34	2.33607	2.08181
215.07	1909.34	2.2533	2.07428
215.075	1907.29	2.12981	2.06705
215.08	1907.29	2.87724	2.06364
215.085	1907.29	2.86098	2.05538
215.09	1907.29	1.71982	2.05382
215.095	1907.97	2.41993	2.05691
215.1	1907.97	1.86221	2.05467
215.105	1907.97	2.68463	2.05343
215.11	1907.97	2.22354	2.05749
215.115	1907.65	1.86976	2.05967
215.12	1907.65	1.95869	2.06865
215.125	1907.65	1.92371	2.07413
215.13	1907.65	1.98077	2.07848
215.135	1909.64	2.11568	2.07731
215.14	1909.64	2.07574	2.08319
215.145	1909.64	1.62732	2.08584
215.15	1909.64	2.03603	2.08629
215.155	1909.8	2.30936	2.09817
215.16	1909.8	2.08742	2.10166
215.165	1909.8	1.96848	2.10449
215.17	1909.8	2.20645	2.10614
215.175	1913.8	1.7989	2.10382
215.18	1913.8	1.91147	2.11575
215.185	1913.8	2.1539	2.12257
215.19	1913.8	2.18842	2.12822
215.195	1915.94	2.54709	2.13172
215.2	1915.94	2.27042	2.13706
215.205	1915.94	1.83446	2.13547
215.21	1915.94	2.00172	2.13192
215.215	1915.05	2.1894	2.13758
215.22	1915.05	2.27524	2.13679
215.225	1915.05	2.02521	2.13885
215.23	1915.05	2.38405	2.13165
215.235	1913.74	2.19624	2.12763
215.24	1913.74	2.27578	2.11696
215.245	1913.74	2.03491	2.11711
215.25	1913.74	1.95234	2.11857
215.255	1914	2.71162	2.11827
215.26	1914	1.95833	2.11678
215.265	1914	2.20659	2.11732
215.27	1914	1.84922	2.11766
215.275	1916.44	2.14045	2.1197
215.28	1916.44	1.80668	2.11551
215.285	1916.44	1.89673	2.11223
215.29	1916.44	1.80626	2.11649
215.295	1922.28	1.95734	2.11868
215.3	1922.28	1.85776	2.12612
215.305	1922.28	1.87047	2.13236
215.31	1922.28	1.67339	2.13973
215.315	1926.22	1.85905	2.14096
215.32	1926.22	1.69124	2.14314
215.325	1926.22	1.50558	2.14348
215.33	1926.22	2.0493	2.14401
215.335	1930.66	1.88762	2.1351
215.34	1930.66	2.38214	2.12829
215.345	1930.66	2.53768	2.13089
215.35	1930.66	1.72542	2.12963
215.355	1932	2.06075	2.13383
215.36	1932	2.30296	2.13572
215.365	1932	2.36912	2.13652
215.37	1932	2.88666	2.14133
215.375	1922.03	2.75066	2.14685
215.38	1922.03	2.81842	2.15225
215.385	1922.03	2.23996	2.15558
215.39	1922.03	2.12599	2.15718
215.395	1920.21	2.33566	2.15731
215.4	1920.21	1.95527	2.16127
215.405	1920.21	2.78507	2.16206
215.41	1920.21	2.1924	2.16245
215.415	1918.18	2.2679	2.16639
215.42	1918.18	2.50866	2.16582
215.425	1918.18	2.08451	2.16913
215.43	1918.18	3.15707	2.17031
215.435	1909.82	2.42567	2.16908
215.44	1909.82	2.41534	2.16974
215.445	1909.82	2.50802	2.16682
215.45	1909.82	2.34163	2.16089
215.455	1908.4	1.74494	2.16264
215.46	1908.4	1.88728	2.16592
215.465	1908.4	2.24969	2.16944
215.47	1908.4	1.98215	2.16561
215.475	1914.2	2.08139	2.15844
215.48	1914.2	1.7022	2.159
215.485	1914.2	1.71375	2.1529
215.49	1914.2	1.6233	2.14711
215.495	1921.37	1.68875	2.1455
215.5	1921.37	1.7553	2.14765
215.505	1921.37	1.7226	2.14717
215.51	1921.37	1.53094	2.13925
215.515	1926.76	2.09725	2.13906
215.52	1926.76	1.94345	2.13957
215.525	1926.76	2.1794	2.13872
215.53	1926.76	1.71169	2.14084
215.535	1931.72	2.00289	2.14267
215.54	1931.72	2.26927	2.14539
215.545	1931.72	2.28591	2.14574
215.55	1931.72	2.64949	2.14784
215.555	1926.01	2.68674	2.14699
215.56	1926.01	2.81873	2.15028
215.565	1926.01	2.43851	2.15371
215.57	1926.01	2.55679	2.15358
215.575	1920.68	2.28726	2.16391
215.58	1920.68	2.1837	2.17342
215.585	1920.68	1.9768	2.17717
215.59	1920.68	2.17394	2.17919
215.595	1921.08	1.98165	2.17887
215.6	1921.08	2.29273	2.1809
215.605	1921.08	2.28674	2.1885
215.61	1921.08	2.87541	2.19353
215.615	1916.73	2.30429	2.19363
215.62	1916.73	2.35575	2.19246
215.625	1916.73	2.51634	2.18585
215.63	1916.73	2.46855	2.17829
215.635	1911.13	2.31697	2.17044
215.64	1911.13	2.27787	2.17344
215.645	1911.13	2.0886	2.17695
215.65	1911.13	2.02732	2.18012
215.655	1912.63	2.11606	2.18236
215.66	1912.63	2.34813	2.17508
215.665	1912.63	2.48575	2.17634
215.67	1912.63	1.91114	2.17289
215.675	1912.35	2.54045	2.17046
215.68	1912.35	1.91798	2.17139
215.685	1912.35	1.78783	2.15625
215.69	1912.35	2.21985	2.14786
215.695	1911.24	1.89372	2.1402
215.7	1911.24	1.94818	2.13415
215.705	1911.24	2.44711	2.12807
215.71	1911.24	2.16634	2.13062
215.715	1911.71	2.35729	2.13832
215.72	1911.71	1.8016	2.13675
215.725	1911.71	1.55192	2.13909
215.73	1911.71	2.08115	2.14009
215.735	1916.8	1.76826	2.13871
215.74	1916.8	1.61181	2.14248
215.745	1916.8	2.1131	2.14637
215.75	1916.8	2.25125	2.1519
215.755	1920.68	1.90466	2.15945
215.76	1920.68	1.91148	2.16591
215.765	1920.68	1.93923	2.17436
215.77	1920.68	2.25763	2.18089
215.775	1919.66	1.76342	2.18491
215.78	1919.66	2.35459	2.18087
215.785	1919.66	1.9915	2.18308
215.79	1919.66	2.17192	2.18372
215.795	1921.59	1.84176	2.1793
215.8	1921.59	2.16898	2.17531
215.805	1921.59	1.77181	2.16528
215.81	1921.59	2.20312	2.15711
215.815	1924.78	2.01922	2.15436
215.82	1924.78	1.84586	2.15018
215.825	1924.78	2.73547	2.14915
215.83	1924.78	2.46553	2.15121
215.835	1922.23	2.42865	2.15242
215.84	1922.23	2.09069	2.15792
215.845	1922.23	2.35071	2.16172
215.85	1922.23	2.7418	2.16597
215.855	1919.42	2.4933	2.16686
215.86	1919.42	2.56872	2.16722
215.865	1919.42	2.3137	2.16183
215.87	1919.42	2.25056	2.16338
215.875	1919.03	2.21943	2.16651
215.88	1919.03	1.98643	2.16258
215.885	1919.03	2.02566	2.16187
215.89	1919.03	2.54342	2.15511
215.895	1914.28	2.48032	2.15196
215.9	1914.28	2.6556	2.15142
215.905	1914.28	2.18194	2.15515
215.91	1914.28	2.04975	2.15091
215.915	1914.99	2.31905	2.14931
215.92	1914.99	1.91952	2.14433
215.925	1914.99	2.26339	2.14976
215.93	1914.99	2.17863	2.14615
215.935	1918.05	1.6281	2.14766
215.94	1918.05	1.57837	2.15022
215.945	1918.05	1.64175	2.14662
215.95	1918.05	1.89638	2.14424
215.955	1921.19	1.72809	2.14694
215.96	1921.19	2.00207	2.14133
215.965	1921.19	2.66503	2.13545
215.97	1921.19	2.09075	2.13861
215.975	1919.82	2.21923	2.14093
215.98	1919.82	2.1821	2.14676
215.985	1919.82	1.56329	2.1468
215.99	1919.82	2.09397	2.15276
215.995	1919.98	2.01642	2.16336
216	1919.98	2.24748	2.16471
216.005	1919.98	2.51783	2.16046
216.01	1919.98	2.37426	2.16372
216.015	1921.42	2.38512	2.16774
216.02	1921.42	2.75645	2.17192
216.025	1921.42	2.34901	2.17157
216.03	1921.42	1.77209	2.17996
216.035	1922.61	1.93424	2.17885
216.04	1922.61	2.06803	2.18569
216.045	1922.61	1.82253	2.18425
216.05	1922.61	1.88355	2.18679
216.055	1926.63	1.63635	2.18831
216.06	1926.63	1.86095	2.19204
216.065	1926.63	2.54125	2.18974
216.07	1926.63	2.01622	2.19295
216.075	1926.36	2.45329	2.19258
216.08	1926.36	2.49532	2.18485
216.085	1926.36	2.30551	2.18267
216.09	1926.36	2.53263	2.1828
216.095	1921.88	2.5573	2.18359
216.1	1921.88	2.411	2.183
216.105	1921.88	2.38261	2.17467
216.11	1921.88	2.32352	2.17235
216.115	1915.63	2.33107	2.16757
216.12	1915.63	2.45997	2.16488
216.125	1915.63	2.67191	2.16877
216.13	1915.63	2.11951	2.16702
216.135	1917.81	2.39713	2.16986
216.14	1917.81	1.63406	2.17073
216.145	1917.81	1.9595	2.1658
216.15	1917.81	2.03406	2.1623
216.155	1919.98	2.40498	2.15851
216.16	1919.98	1.68737	2.16194
216.165	1919.98	2.18615	2.16602
216.17	1919.98	1.98316	2.16437
216.175	1921.31	2.45909	2.1712
216.18	1921.31	2.17641	2.17157
216.185	1921.31	2.0707	2.16848
216.19	1921.31	2.04582	2.1716
216.195	1926.31	1.85667	2.17543
216.2	1926.31	1.65265	2.18253
216.205	1926.31	2.22113	2.18685
216.21	1926.31	1.88036	2.1914
216.215	1928.63	1.57278	2.19166
216.22	1928.63	2.67632	2.19039
216.225	1928.63	2.03594	2.18642
216.23	1928.63	2.14125	2.1825
216.235	1929.28	2.08459	2.18013
216.24	1929.28	2.37059	2.18702
216.245	1929.28	2.68217	2.18483
216.25	1929.28	2.24966	2.18402
216.255	1928.44	1.82168	2.18159
216.26	1928.44	2.23375	2.1728
216.265	1928.44	2.31792	2.16521
216.27	1928.44	2.36137	2.15869
216.275	1926.66	2.22214	2.15076
216.28	1926.66	2.6107	2.15176
216.285	1926.66	2.24279	2.15625
216.29	1926.66	2.68183	2.1599
216.295	1926.24	2.02668	2.16012
216.3	1926.24	2.09869	2.16359
216.305	1926.24	2.32238	2.16669
216.31	1926.24	2.14861	2.17191
216.315	1928.01	1.97113	2.17501
216.32	1928.01	2.34318	2.17385
216.325	1928.01	1.80791	2.17754
216.33	1928.01	1.95502	2.17425
216.335	1926	2.24557	2.1732
216.34	1926	2.44123	2.17665
216.345	1926	2.17143	2.1769
216.35	1926	2.29107	2.17518
216.355	1928.41	1.90016	2.1729
216.36	1928.41	2.25906	2.17097
216.365	1928.41	2.08557	2.16403
216.37	1928.41	2.04199	2.16305
216.375	1930.24	2.64393	2.15558
216.38	1930.24	2.04237	2.14918
216.385	1930.24	2.27304	2.14744
216.39	1930.24	2.11389	2.14552
216.395	1929.62	2.04558	2.15037
216.4	1929.62	2.12631	2.15276
216.405	1929.62	2.27283	2.15284
216.41	1929.62	2.52831	2.15027
216.415	1921.56	2.4621	2.15459
216.42	1921.56	2.15265	2.15457
216.425	1921.56	2.60886	2.15401
216.43	1921.56	2.3007	2.14932
216.435	1924.47	1.86649	2.14915
216.44	1924.47	1.94393	2.15008
216.445	1924.47	1.96471	2.14983
216.45	1924.47	2.35882	2.1517
216.455	1923.99	2.33311	2.15644
216.46	1923.99	2.18782	2.15496
216.465	1923.99	2.0285	2.15404
216.47	1923.99	2.53602	2.1573
216.475	1926.69	1.68993	2.15082
216.48	1926.69	1.8236	2.14842
216.485	1926.69	1.94302	2.14528
216.49	1926.69	2.25906	2.14723
216.495	1928.62	1.87218	2.14611
216.5	1928.62	1.935	2.14231
216.505	1928.62	2.00198	2.14078
216.51	1928.62	1.63038	2.14247
216.515	1933.95	1.60683	2.14495
216.52	1933.95	1.72739	2.1442
216.525	1933.95	1.95518	2.1411
216.53	1933.95	2.45001	2.14459
216.535	1931.27	2.22602	2.1394
216.54	1931.27	2.30195	2.14015
216.545	1931.27	2.09106	2.14079
216.55	1931.27	2.17213	2.14431
216.555	1932.28	2.19684	2.14656
216.56	1932.28	2.16428	2.14927
216.565	1932.28	2.17398	2.15345
216.57	1932.28	2.42399	2.15845
216.575	1928.72	2.38851	2.16204
216.58	1928.72	2.12112	2.16677
216.585	1928.72	2.38934	2.17027
216.59	1928.72	2.654	2.16996
216.595	1922.52	2.55832	2.17057
216.6	1922.52	2.38302	2.16701
216.605	1922.52	2.18092	2.16406
216.61	1922.52	2.18717	2.16433
216.615	1926.02	1.62269	2.15977
216.62	1926.02	2.23219	2.16248
216.625	1926.02	1.70569	2.16307
216.63	1926.02	2.02539	2.1573
216.635	1928.13	1.94363	2.15917
216.64	1928.13	2.20321	2.15834
216.645	1928.13	2.12378	2.16042
216.65	1928.13	2.20116	2.16308
216.655	1928.16	2.04268	2.16456
216.66	1928.16	2.14486	2.16991
216.665	1928.16	2.12333	2.16843
216.67	1928.16	2.18489	2.16848
216.675	1930.26	1.92667	2.16758
216.68	1930.26	1.98484	2.16178
216.685	1930.26	2.15923	2.16181
216.69	1930.26	2.1646	2.16607
216.695	1930.01	2.02036	2.17129
216.7	1930.01	2.04573	2.17552
216.705	1930.01	2.13129	2.17101
216.71	1930.01	2.07193	2.17182
216.715	1933.75	1.78773	2.17102
216.72	1933.75	1.90171	2.176
216.725	1933.75	2.02226	2.17146
216.73	1933.75	1.7935	2.17629
216.735	1937.68	1.82362	2.18122
216.74	1937.68	2.28139	2.18345
216.745	1937.68	2.25808	2.18367
216.75	1937.68	2.29818	2.19109
216.755	1939.02	2.09545	2.19059
216.76	1939.02	1.99244	2.18561
216.765	1939.02	2.48333	2.1854
216.77	1939.02	2.24254	2.18519
216.775	1935.87	2.04835	2.18906
216.78	1935.87	2.57489	2.19384
216.785	1935.87	2.08617	2.18974
216.79	1935.87	2.3187	2.18985
216.795	1932.51	2.74642	2.18381
216.8	1932.51	2.38223	2.18689
216.805	1932.51	2.3255	2.18926
216.81	1932.51	2.5964	2.19015
216.815	1925.67	2.57057	2.18664
216.82	1925.67	2.47641	2.18706
216.825	1925.67	2.70622	2.18822
216.83	1925.67	2.2857	2.18478
216.835	1924.85	2.30842	2.18407
216.84	1924.85	2.2142	2.1822
216.845	1924.85	2.50201	2.17634
216.85	1924.85	1.81235	2.17302
216.855	1930.54	1.99323	2.16914
216.86	1930.54	1.92738	2.16472
216.865	1930.54	1.79881	2.16629
216.87	1930.54	2.35904	2.17184
216.875	1934.44	2.10182	2.16882
216.88	1934.44	2.06097	2.16826
216.885	1934.44	2.23122	2.16684
216.89	1934.44	2.18956	2.17336
216.895	1935.03	2.32382	2.17214
216.9	1935.03	2.31409	2.17046
216.905	1935.03	2.27577	2.16956
216.91	1935.03	2.81252	2.17817
216.915	1927.25	2.37935	2.17851
216.92	1927.25	2.46702	2.17603
216.925	1927.25	2.06187	2.1729
216.93	1927.25	2.0229	2.17773
216.935	1928.72	2.30402	2.175
216.94	1928.72	2.29681	2.17049
216.945	1928.72	2.47046	2.17201
216.95	1928.72	2.3928	2.17319
216.955	1930.61	1.90317	2.17646
216.96	1930.61	2.41509	2.18022
216.965	1930.61	2.10616	2.18598
216.97	1930.61	2.53143	2.19181
216.975	1928.29	2.07759	2.19646
216.98	1928.29	2.17824	2.20147
216.985	1928.29	2.32097	2.20801
216.99	1928.29	2.16882	2.21127
216.995	1927.88	2.28107	2.21219
217	1927.88	2.62194	2.21364
217.005	1927.88	1.88383	2.21135
217.01	1927.88	1.49917	2.21394
217.015	1933.97	1.60928	2.21359
217.02	1933.97	1.58534	2.2082
217.025	1933.97	2.11885	2.20412
217.03	1933.97	2.43811	2.20184
217.035	1933.78	2.0359	2.19761
217.04	1933.78	2.23692	2.19295
217.045	1933.78	1.69137	2.18915
217.05	1933.78	2.40216	2.1797
217.055	1934.67	2.41177	2.17557
217.06	1934.67	2.28711	2.17589
217.065	1934.67	1.80966	2.17216
217.07	1934.67	2.2166	2.16596
217.075	1931.48	2.54108	2.16343
217.08	1931.48	2.04043	2.16382
217.085	1931.48	2.04983	2.16622
217.09	1931.48	2.20091	2.16436
217.095	1935.35	2.06137	2.16291
217.1	1935.35	2.22374	2.15997
217.105	1935.35	1.99066	2.16563
217.11	1935.35	1.73496	2.16454
217.115	1937.82	2.34545	2.1663
217.12	1937.82	2.18342	2.17052
217.125	1937.82	1.92693	2.16799
217.13	1937.82	1.64954	2.17046
217.135	1940.33	1.88143	2.16817
217.14	1940.33	2.60235	2.16573
217.145	1940.33	2.07975	2.16625
217.15	1940.33	1.95403	2.15988
217.155	1941.49	2.11088	2.15847
217.16	1941.49	2.91211	2.15025
217.165	1941.49	2.1787	2.1389
217.17	1941.49	1.87332	2.13152
217.175	1947.06	1.86831	2.12866
217.18	1947.06	2.41448	2.13234
217.185	1947.06	1.70891	2.13422
217.19	1947.06	1.70438	2.13191
217.195	1951.1	2.31809	2.12961
217.2	1951.1	2.1392	2.12817
217.205	1951.1	2.37627	2.12511
217.21	1951.1	2.51135	2.13027
217.215	1947.52	2.65296	2.1288
217.22	1947.52	2.37638	2.13107
217.225	1947.52	2.37146	2.12707
217.23	1947.52	2.52862	2.12592
217.235	1942.48	2.4541	2.12432
217.24	1942.48	2.15273	2.12619
217.245	1942.48	2.37471	2.12762
217.25	1942.48	2.40461	2.12676
217.255	1938.34	2.0662	2.12312
217.26	1938.34	2.35762	2.12198
217.265	1938.34	1.95638	2.12771
217.27	1938.34	1.93898	2.13144
217.275	1943.7	1.83047	2.14059
217.28	1943.7	1.81886	2.14071
217.285	1943.7	2.14714	2.14288
217.29	1943.7	1.61592	2.14973
217.295	1946.56	1.93494	2.14659
217.3	1946.56	1.79208	2.14489
217.305	1946.56	1.96505	2.14036
217.31	1946.56	2.35749	2.13479
217.315	1942.55	2.22011	2.13326
217.32	1942.55	1.94402	2.13474
217.325	1942.55	2.22062	2.13035
217.33	1942.55	2.74563	2.12392
217.335	1937.6	2.5287	2.12639
217.34	1937.6	2.12001	2.12877
217.345	1937.6	2.0683	2.13169
217.35	1937.6	2.20422	2.12754
217.355	1934.64	2.38485	2.12729
217.36	1934.64	1.88291	2.13431
217.365	1934.64	2.10543	2.14308
217.37	1934.64	2.22428	2.14756
217.375	1937.2	2.10333	2.15622
217.38	1937.2	2.35177	2.15647
217.385	1937.2	1.83012	2.16285
217.39	1937.2	1.98412	2.16506
217.395	1935.69	2.24176	2.16049
217.4	1935.69	1.6813	2.16297
217.405	1935.69	2.17151	2.16295
217.41	1935.69	1.44542	2.16226
217.415	1944.53	1.66603	2.1495
217.42	1944.53	1.63369	2.145
217.425	1944.53	2.17892	2.14403
217.43	1944.53	2.43363	2.14446
217.435	1944.44	2.21265	2.13974
217.44	1944.44	2.0704	2.14299
217.445	1944.44	2.06492	2.14991
217.45	1944.44	2.32498	2.14656
217.455	1943.31	2.08375	2.14366
217.46	1943.31	2.42406	2.14075
217.465	1943.31	2.26686	2.13344
217.47	1943.31	2.33556	2.12575
217.475	1942.24	2.12676	2.12107
217.48	1942.24	1.96124	2.11667
217.485	1942.24	2.01719	2.12014
217.49	1942.24	2.50939	2.11812
217.495	1937.53	2.31391	2.12344
217.5	1937.53	2.1941	2.12138
217.505	1937.53	2.25411	2.11528
217.51	1937.53	1.76834	2.1134
217.515	1939.94	2.07787	2.10753
217.52	1939.94	1.98666	2.1087
217.525	1939.94	2.5087	2.10922
217.53	1939.94	2.13181	2.11533
217.535	1935.47	2.6568	2.11696
217.54	1935.47	2.72736	2.11659
217.545	1935.47	1.92026	2.1245
217.55	1935.47	1.5199	2.12536
217.555	1944.07	1.94424	2.12742
217.56	1944.07	1.84935	2.13639
217.565	1944.07	2.13294	2.13398
217.57	1944.07	1.95842	2.13044
217.575	1945.48	1.774	2.12963
217.58	1945.48	1.89129	2.12612
217.585	1945.48	2.28975	2.11685
217.59	1945.48	2.28987	2.11108
217.595	1942.72	2.49624	2.11922
217.6	1942.72	1.64236	2.11793
217.605	1942.72	2.19884	2.11021
217.61	1942.72	2.6988	2.10711
217.615	1938.12	2.62081	2.11114
217.62	1938.12	2.79817	2.11184
217.625	1938.12	3.05844	2.1113
217.63	1938.12	1.95229	2.11246
217.635	1937.72	2.29346	2.10933
217.64	1937.72	2.10481	2.11831
217.645	1937.72	2.14114	2.12107
217.65	1937.72	2.32938	2.12386
217.655	1939.07	1.95204	2.12622
217.66	1939.07	2.04162	2.12459
217.665	1939.07	1.62293	2.12833
217.67	1939.07	1.72443	2.1382
217.675	1947.24	1.77503	2.14549
217.68	1947.24	1.91239	2.14524
217.685	1947.24	1.93774	2.14482
217.69	1947.24	2.03681	2.14835
217.695	1947.53	2.40319	2.153
217.7	1947.53	1.98021	2.16071
217.705	1947.53	1.84657	2.165
217.71	1947.53	2.08184	2.16777
217.715	1951.77	1.7735	2.17381
217.72	1951.77	1.87624	2.17971
217.725	1951.77	1.90329	2.18315
217.73	1951.77	1.9267	2.19055
217.735	1949.34	2.87969	2.19538
217.74	1949.34	2.24987	2.1992
217.745	1949.34	2.68991	2.20192
217.75	1949.34	2.16678	2.20506
217.755	1948.13	1.78802	2.20108
217.76	1948.13	1.87707	2.20062
217.765	1948.13	1.76481	2.20086
217.77	1948.13	2.07416	2.2003
217.775	1953.49	1.99122	2.1997
217.78	1953.49	2.44813	2.19153
217.785	1953.49	1.98334	2.18957
217.79	1953.49	2.10941	2.17813
217.795	1950.62	2.41489	2.17194
217.8	1950.62	2.02192	2.1757
217.805	1950.62	2.00058	2.17907
217.81	1950.62	2.87103	2.18224
217.815	1946.87	2.11359	2.18534
217.82	1946.87	1.86269	2.19176
217.825	1946.87	1.86266	2.19306
217.83	1946.87	1.8655	2.20314
217.835	1949.01	1.80988	2.20769
217.84	1949.01	1.94602	2.20606
217.845	1949.01	2.94206	2.20506
217.85	1949.01	1.93743	2.20132
217.855	1956.75	1.42503	2.20577
217.86	1956.75	2.07177	2.20223
217.865	1956.75	2.28987	2.19488
217.87	1956.75	2.1764	2.1891
217.875	1958.44	2.16882	2.18246
217.88	1958.44	2.22089	2.17546
217.885	1958.44	2.03581	2.17314
217.89	1958.44	2.73652	2.17022
217.895	1959.22	2.26301	2.17091
217.9	1959.22	2.52416	2.16747
217.905	1959.22	1.91981	2.16364
217.91	1959.22	2.00683	2.16999
217.915	1961.07	1.82245	2.17102
217.92	1961.07	2.66338	2.17537
217.925	1961.07	2.36958	2.18182
217.93	1961.07	2.15439	2.1835
217.935	1962.41	2.3912	2.18256
217.94	1962.41	2.56886	2.18423
217.945	1962.41	2.54039	2.18082
217.95	1962.41	2.8434	2.17528
217.955	1955.05	2.75819	2.17404
217.96	1955.05	2.36346	2.18068
217.965	1955.05	3.03432	2.18476
217.97	1955.05	2.86276	2.1896
217.975	1948.81	2.68243	2.19119
217.98	1948.81	2.87438	2.18832
217.985	1948.81	2.44916	2.18878
217.99	1948.81	2.4034	2.17515
217.995	1943.43	2.78365	2.17088
218	1943.43	2.63068	2.16101
218.005	1943.43	1.79214	2.15793
218.01	1943.43	2.20795	2.16081
218.015	1946.72	1.79234	2.16383
218.02	1946.72	2.02126	2.16963
218.025	1946.72	1.92612	2.17391
218.03	1946.72	1.68406	2.17657
218.035	1950.34	1.9335	2.17828
218.04	1950.34	1.5018	2.18014
218.045	1950.34	2.10176	2.18162
218.05	1950.34	2.30048	2.17726
218.055	1949.06	1.85948	2.17582
218.06	1949.06	2.26468	2.17338
218.065	1949.06	2.16259	2.16142
218.07	1949.06	2.78137	2.15853
218.075	1946.49	2.08941	2.16179
218.08	1946.49	2.79244	2.16619
218.085	1946.49	2.3507	2.1683
218.09	1946.49	2.12563	2.16883
218.095	1946.64	2.18847	2.17172
218.1	1946.64	2.11831	2.16094
218.105	1946.64	2.09234	2.16003
218.11	1946.64	1.84135	2.16271
218.115	1948.95	1.95609	2.15907
218.12	1948.95	2.03733	2.15277
218.125	1948.95	2.1274	2.14984
218.13	1948.95	2.35162	2.14455
218.135	1947.14	1.71723	2.14071
218.14	1947.14	1.99929	2.13759
218.145	1947.14	2.17402	2.1311
218.15	1947.14	1.79366	2.12834
218.155	1946.41	1.94289	2.12646
218.16	1946.41	2.59347	2.12885
218.165	1946.41	2.14538	2.13384
218.17	1946.41	2.06229	2.14028
218.175	1947.52	2.376	2.13342
218.18	1947.52	1.94428	2.12934
218.185	1947.52	1.81811	2.12648
218.19	1947.52	2.10566	2.12593
218.195	1952.77	1.69265	2.12312
218.2	1952.77	1.84382	2.1209
218.205	1952.77	1.85523	2.11861
218.21	1952.77	2.51657	2.11203
218.215	1949.52	2.49447	2.11334
218.22	1949.52	2.26243	2.10406
218.225	1949.52	2.03599	2.0934
218.23	1949.52	1.61429	2.08945
218.235	1948.47	1.97254	2.08155
218.24	1948.47	1.5037	2.07442
218.245	1948.47	1.81797	2.06656
218.25	1948.47	1.69338	2.06021
218.255	1956.62	1.85566	2.05772
218.26	1956.62	2.07905	2.06244
218.265	1956.62	2.18217	2.06141
218.27	1956.62	2.35066	2.06801
218.275	1949.05	2.50638	2.07599
218.28	1949.05	2.25925	2.07875
218.285	1949.05	2.62141	2.0834
218.29	1949.05	2.17067	2.0857
218.295	1949.09	2.25907	2.09552
218.3	1949.09	1.97459	2.09684
218.305	1949.09	1.8765	2.10106
218.31	1949.09	1.75369	2.10568
218.315	1956.69	1.66392	2.10915
218.32	1956.69	1.82149	2.10922
218.325	1956.69	2.19171	2.09918
218.33	1956.69	2.30725	2.10165
218.335	1958.39	2.07864	2.09122
218.34	1958.39	1.86301	2.08595
218.345	1958.39	2.23802	2.08395
218.35	1958.39	1.85319	2.08442
218.355	1961.34	1.84565	2.08851
218.36	1961.34	1.69576	2.08812
218.365	1961.34	1.70462	2.09038
218.37	1961.34	1.6528	2.09023
218.375	1966.76	1.88125	2.09299
218.38	1966.76	1.63426	2.09739
218.385	1966.76	1.83313	2.09616
218.39	1966.76	1.72074	2.09572
218.395	1970.28	2.08111	2.09759
218.4	1970.28	1.98408	2.10257
218.405	1970.28	2.33459	2.10968
218.41	1970.28	2.16069	2.11302
218.415	1969.69	2.51117	2.1155
218.42	1969.69	2.47226	2.11317
218.425	1969.69	1.97114	2.11014
218.43	1969.69	1.95744	2.10937
218.435	1971.74	1.8657	2.1106
218.44	1971.74	2.33492	2.11089
218.445	1971.74	2.28524	2.10564
218.45	1971.74	2.31663	2.11296
218.455	1968.77	2.61177	2.1113
218.46	1968.77	2.09399	2.11038
218.465	1968.77	2.49502	2.10218
218.47	1968.77	2.09751	2.10117
218.475	1970.63	1.78626	2.10071
218.48	1970.63	2.28333	2.10237
218.485	1970.63	2.07613	2.10653
218.49	1970.63	1.72954	2.1149
218.495	1974.49	1.60907	2.12085
218.5	1974.49	2.14276	2.13286
218.505	1974.49	2.37858	2.1382
218.51	1974.49	2.2687	2.14519
218.515	1973.36	2.10392	2.14553
218.52	1973.36	2.45979	2.15109
218.525	1973.36	2.82689	2.14965
218.53	1973.36	2.20499	2.14968
218.535	1968.42	2.15315	2.14628
218.54	1968.42	2.16622	2.13902
218.545	1968.42	2.4937	2.13445
218.55	1968.42	2.23551	2.1378
218.555	1960.73	2.72655	2.13744
218.56	1960.73	2.32559	2.13608
218.565	1960.73	2.61578	2.13591
218.57	1960.73	2.1695	2.13569
218.575	1960.67	1.76672	2.13732
218.58	1960.67	2.33964	2.13918
218.585	1960.67	1.73874	2.14367
218.59	1960.67	1.81862	2.14221
218.595	1964.32	1.92332	2.1461
218.6	1964.32	2.23541	2.14362
218.605	1964.32	2.53152	2.14476
218.61	1964.32	2.05295	2.14408
218.615	1966.48	2.0695	2.14749
218.62	1966.48	1.94176	2.15162
218.625	1966.48	2.31577	2.15452
218.63	1966.48	2.57178	2.15889
218.635	1963.11	2.22748	2.16383
218.64	1963.11	1.67227	2.16735
218.645	1963.11	2.18815	2.16846
218.65	1963.11	2.67705	2.16662
218.655	1958.79	2.51246	2.16774
218.66	1958.79	2.28009	2.16319
218.665	1958.79	2.84359	2.16322
218.67	1958.79	1.91068	2.16484
218.675	1956.7	1.75605	2.16655
218.68	1956.7	2.29752	2.16754
218.685	1956.7	2.06941	2.16793
218.69	1956.7	1.8469	2.1718
218.695	1963.69	1.57591	2.17095
218.7	1963.69	2.4315	2.17046
218.705	1963.69	1.67618	2.16815
218.71	1963.69	1.76269	2.16461
218.715	1969.08	1.68818	2.16909
218.72	1969.08	2.39229	2.16532
218.725	1969.08	2.21609	2.1671
218.73	1969.08	2.20307	2.16849
218.735	1968.54	2.03488	2.16957
218.74	1968.54	2.81772	2.17082
218.745	1968.54	2.10501	2.17973
218.75	1968.54	3.03128	2.19034
218.755	1960.58	2.23274	2.19212
218.76	1960.58	2.56151	2.19373
218.765	1960.58	2.11331	2.19646
218.77	1960.58	2.74367	2.20038
218.775	1956.42	2.20466	2.2004
218.78	1956.42	2.51011	2.192
218.785	1956.42	1.91594	2.19061
218.79	1956.42	1.88733	2.18654
218.795	1958.93	1.70974	2.18382
218.8	1958.93	2.59727	2.176
218.805	1958.93	1.93857	2.16969
218.81	1958.93	1.73897	2.16652
218.815	1965.4	1.73632	2.16349
218.82	1965.4	1.64173	2.16399
218.825	1965.4	1.98625	2.16943
218.83	1965.4	2.37971	2.17554
218.835	1960.4	2.76035	2.17561
218.84	1960.4	1.93101	2.17584
218.845	1960.4	2.25661	2.17556
218.85	1960.4	1.98749	2.1751
218.855	1961.74	1.96753	2.1776
218.86	1961.74	1.7774	2.17602
218.865	1961.74	2.0402	2.17994
218.87	1961.74	2.12177	2.18298
218.875	1965.18	1.94574	2.18463
218.88	1965.18	2.3221	2.18255
218.885	1965.18	2.13324	2.17846
218.89	1965.18	2.18942	2.17997
218.895	1969.89	1.83199	2.18241
218.9	1969.89	1.89545	2.18324
218.905	1969.89	2.0973	2.18184
218.91	1969.89	1.87492	2.17547
218.915	1967.82	2.16428	2.1738
218.92	1967.82	2.67466	2.16856
218.925	1967.82	2.64511	2.17686
218.93	1967.82	2.07104	2.18751
218.935	1969.58	1.99651	2.18663
218.94	1969.58	2.25714	2.19159
218.945	1969.58	2.24896	2.19362
218.95	1969.58	2.23516	2.1962
218.955	1967.53	2.08386	2.1907
218.96	1967.53	2.25427	2.18925
218.965	1967.53	2.54572	2.19483
218.97	1967.53	2.11492	2.19616
218.975	1967.11	2.27749	2.19187
218.98	1967.11	1.92597	2.18889
218.985	1967.11	2.39261	2.18723
218.99	1967.11	2.20249	2.1831
218.995	1964.55	2.62918	2.1772
219	1964.55	2.68118	2.17071
219.005	1964.55	2.32212	2.16131
219.01	1964.55	2.54128	2.16044
219.015	1961.5	2.54419	2.16005
219.02	1961.5	2.49996	2.15975
219.025	1961.5	2.46233	2.15337
219.03	1961.5	1.97821	2.15168
219.035	1961.35	2.06405	2.14877
219.04	1961.35	1.74232	2.1595
219.045	1961.35	1.89156	2.16567
219.05	1961.35	1.70414	2.17241
219.055	1968.6	1.59847	2.17028
219.06	1968.6	2.40618	2.17037
219.065	1968.6	2.01899	2.17495
219.07	1968.6	2.6669	2.17804
219.075	1965.45	2.7183	2.18796
219.08	1965.45	2.38374	2.19088
219.085	1965.45	2.34734	2.18803
219.09	1965.45	1.76229	2.18222
219.095	1966.67	1.79034	2.18738
219.1	1966.67	1.87619	2.1872
219.105	1966.67	2.48828	2.18598
219.11	1966.67	2.37179	2.1827
219.115	1963.17	2.44929	2.18658
219.12	1963.17	2.37591	2.18417
219.125	1963.17	2.1087	2.1843
219.13	1963.17	2.10544	2.18649
219.135	1965.06	2.15899	2.1858
219.14	1965.06	2.37937	2.18016
219.145	1965.06	1.91946	2.18021
219.15	1965.06	2.27196	2.18237
219.155	1961.9	2.53536	2.18725
219.16	1961.9	1.86949	2.18772
219.165	1961.9	2.11148	2.19164
219.17	1961.9	2.31388	2.19141
219.175	1958.95	2.74938	2.18626
219.18	1958.95	2.83144	2.18717
219.185	1958.95	2.20898	2.19972
219.19	1958.95	2.57001	2.204
219.195	1955.8	2.05216	2.2049
219.2	1955.8	1.83654	2.20543
219.205	1955.8	1.87541	2.20524
219.21	1955.8	1.5295	2.21418
219.215	1960.53	2.32703	2.21609
219.22	1960.53	1.82186	2.20995
219.225	1960.53	1.95909	2.20923
219.23	1960.53	1.9154	2.20904
219.235	1965.9	2.03488	2.20926
219.24	1965.9	1.61783	2.20405
219.245	1965.9	2.2219	2.20556
219.25	1965.9	1.44966	2.20585
219.255	1972.11	2.08155	2.2047
219.26	1972.11	2.14532	2.20816
219.265	1972.11	2.52224	2.20548
219.27	1972.11	2.08319	2.20509
219.275	1971.06	2.09882	2.20026
219.28	1971.06	2.03424	2.19633
219.285	1971.06	2.21635	2.19763
219.29	1971.06	2.99911	2.20113
219.295	1959.86	2.51091	2.20391
219.3	1959.86	2.39025	2.20957
219.305	1959.86	2.38218	2.21766
219.31	1959.86	1.94823	2.22555
219.315	1959.51	2.2011	2.22428
219.32	1959.51	2.04868	2.2254
219.325	1959.51	2.6437	2.21679
219.33	1959.51	2.28069	2.21335
219.335	1960.48	2.09212	2.21251
219.34	1960.48	2.1731	2.2103
219.345	1960.48	2.4528	2.21911
219.35	1960.48	2.23764	2.22098
219.355	1961.97	1.86518	2.22232
219.36	1961.97	1.63544	2.21881
219.365	1961.97	2.16934	2.21626
219.37	1961.97	1.79675	2.21422
219.375	1964.6	2.13514	2.21669
219.38	1964.6	2.16672	2.21493
219.385	1964.6	2.25319	2.21397
219.39	1964.6	1.56301	2.21254
219.395	1969.16	2.19461	2.20624
219.4	1969.16	2.05052	2.20633
219.405	1969.16	2.38788	2.19719
219.41	1969.16	2.14517	2.19231
219.415	1968.3	2.27086	2.19213
219.42	1968.3	2.14022	2.19553
219.425	1968.3	2.15501	2.19267
219.43	1968.3	2.73712	2.18568
219.435	1962.98	3.33854	2.18208
219.44	1962.98	2.42904	2.18431
219.445	1962.98	2.34736	2.18818
219.45	1962.98	2.30268	2.19487
219.455	1964.26	2.21659	2.19922
219.46	1964.26	2.98676	2.2005
219.465	1964.26	2.44653	2.20664
219.47	1964.26	1.92574	2.20411
219.475	1963.14	2.04226	2.20849
219.48	1963.14	2.25838	2.21135
219.485	1963.14	1.94834	2.21808
219.49	1963.14	1.86607	2.22398
219.495	1963.6	2.35489	2.23008
219.5	1963.6	2.65861	2.23252
219.505	1963.6	2.56551	2.24559
219.51	1963.6	2.67082	2.25294
219.515	1962.28	2.27101	2.25634
219.52	1962.28	2.5045	2.25146
219.525	1962.28	2.01218	2.25578
219.53	1962.28	2.06552	2.25734
219.535	1963.06	2.1094	2.25128
219.54	1963.06	2.41737	2.24781
219.545	1963.06	2.02398	2.23403
219.55	1963.06	2.46227	2.22743
219.555	1959.26	2.52126	2.22429
219.56	1959.26	2.39572	2.21984
219.565	1959.26	2.27755	2.2219
219.57	1959.26	2.13267	2.2201
219.575	1962.69	1.79687	2.22312
219.58	1962.69	2.3716	2.22067
219.585	1962.69	2.29885	2.22461
219.59	1962.69	2.12383	2.22495
219.595	1959.94	2.65207	2.22375
219.6	1959.94	1.97908	2.22082
219.605	1959.94	2.01134	2.22065
219.61	1959.94	2.13411	2.22411
219.615	1958.38	2.11436	2.22716
219.62	1958.38	2.24304	2.22534
219.625	1958.38	2.62576	2.23344
219.63	1958.38	1.93066	2.23579
219.635	1956.99	2.00807	2.24373
219.64	1956.99	2.01491	2.24653
219.645	1956.99	1.74271	2.25016
219.65	1956.99	1.92919	2.24711
219.655	1964.55	1.34899	2.24946
219.66	1964.55	2.04221	2.24858
219.665	1964.55	1.85085	2.25228
219.67	1964.55	2.455	2.24813
219.675	1968.05	2.0252	2.24776
219.68	1968.05	2.04306	2.24435
219.685	1968.05	2.46852	2.23842
219.69	1968.05	2.43415	2.22921
219.695	1959.77	2.96094	2.23488
219.7	1959.77	2.72723	2.23155
219.705	1959.77	2.27645	2.23292
219.71	1959.77	2.00448	2.2322
219.715	1962.39	2.14924	2.2279
219.72	1962.39	2.07173	2.22894
219.725	1962.39	2.26413	2.23087
219.73	1962.39	2.24811	2.2357
219.735	1959.7	2.59473	2.23843
219.74	1959.7	2.63128	2.24186
219.745	1959.7	2.23333	2.24723
219.75	1959.7	2.46902	2.24391
219.755	1953.6	2.76904	2.23754
219.76	1953.6	2.8245	2.23065
219.765	1953.6	2.48834	2.22373
219.77	1953.6	2.02941	2.21663
219.775	1951.97	2.52	2.20902
219.78	1951.97	2.25562	2.20629
219.785	1951.97	1.42223	2.20546
219.79	1951.97	1.86602	2.20958
219.795	1960.04	1.6073	2.203
219.8	1960.04	1.84419	2.20487
219.805	1960.04	2.07395	2.2001
219.81	1960.04	1.93224	2.19413
219.815	1961.25	2.15679	2.19182
219.82	1961.25	2.01931	2.18541
219.825	1961.25	2.35282	2.18374
219.83	1961.25	2.39664	2.18987
219.835	1960.06	2.67831	2.1901
219.84	1960.06	2.12644	2.18695
219.845	1960.06	2.05251	2.18911
219.85	1960.06	2.15654	2.18629
219.855	1962.22	2.22075	2.19473
219.86	1962.22	2.21429	2.20026
219.865	1962.22	1.94368	2.20176
219.87	1962.22	1.98525	2.20854
219.875	1958.95	2.61519	2.21078
219.88	1958.95	2.37265	2.20767
219.885	1958.95	2.96806	2.20781
219.89	1958.95	2.53654	2.20656
219.895	1955.88	1.92928	2.20907
219.9	1955.88	1.88652	2.21271
219.905	1955.88	2.28806	2.21991
219.91	1955.88	2.29938	2.22943
219.915	1956.84	2.51894	2.22894
219.92	1956.84	1.85087	2.23006
219.925	1956.84	2.10323	2.23369
219.93	1956.84	1.81028	2.23998
219.935	1959.2	2.139	2.24296
219.94	1959.2	2.4078	2.23683
219.945	1959.2	3.00146	2.23699
219.95	1959.2	2.01177	2.23155
219.955	1959.38	2.44072	2.22942
219.96	1959.38	2.14395	2.23493
219.965	1959.38	2.55275	2.24137
219.97	1959.38	2.55071	2.23954
219.975	1955.56	2.12136	2.24108
219.98	1955.56	2.53001	2.2424
219.985	1955.56	2.53418	2.24024
219.99	1955.56	2.29457	2.23402
219.995	1952.86	2.40822	2.22175
220	1952.86	2.01951	2.21808
220.005	1952.86	2.015	2.21261
220.01	1952.86	1.86981	2.20697
220.015	1959	1.97236	2.20042
220.02	1959	1.5536	2.19593
220.025	1959	1.7356	2.19243
220.03	1959	1.73674	2.18478
220.035	1961.49	1.98154	2.18128
220.04	1961.49	2.52548	2.18321
220.045	1961.49	1.75321	2.18555
220.05	1961.49	2.21274	2.19059
220.055	1960.59	1.98087	2.19227
220.06	1960.59	1.91817	2.19277
220.065	1960.59	2.16266	2.19931
220.07	1960.59	1.62971	2.2007
220.075	1962.6	1.96429	2.19843
220.08	1962.6	2.41557	2.19506
220.085	1962.6	2.39457	2.19589
220.09	1962.6	1.98061	2.18885
220.095	1963.43	2.3425	2.19153
220.1	1963.43	2.36748	2.18888
220.105	1963.43	2.83106	2.18623
220.11	1963.43	2.56975	2.1811
220.115	1962.47	2.28577	2.18155
220.12	1962.47	2.79898	2.18046
220.125	1962.47	2.47	2.17587
220.13	1962.47	2.31124	2.1736
220.135	1963.4	1.94525	2.17093
220.14	1963.4	1.8816	2.16674
220.145	1963.4	2.26861	2.16614
220.15	1963.4	2.11028	2.17184
220.155	1961.38	2.6564	2.17962
220.16	1961.38	2.30999	2.18211
220.165	1961.38	1.9928	2.18002
220.17	1961.38	1.96391	2.17695
220.175	1959.08	2.82156	2.1849
220.18	1959.08	2.66105	2.18509
220.185	1959.08	2.34315	2.18751
220.19	1959.08	1.84945	2.18784
220.195	1955.6	2.45054	2.19056
220.2	1955.6	2.41148	2.17855
220.205	1955.6	2.51225	2.18044
220.21	1955.6	2.83335	2.17952
220.215	1948.49	2.6548	2.17891
220.22	1948.49	1.9637	2.17796
220.225	1948.49	2.22773	2.18175
220.23	1948.49	2.39768	2.18057
220.235	1946.1	2.03022	2.17613
220.24	1946.1	1.96584	2.17193
220.245	1946.1	1.39256	2.17189
220.25	1946.1	1.86279	2.16974
220.255	1951.65	1.91646	2.16949
220.26	1951.65	2.19876	2.17176
220.265	1951.65	2.16328	2.17956
220.27	1951.65	2.03432	2.18997
220.275	1954.11	1.67649	2.19717
220.28	1954.11	1.7472	2.19878
220.285	1954.11	1.90254	2.19987
220.29	1954.11	1.61679	2.20395
220.295	1957.14	2.10212	2.19817
220.3	1957.14	2.11622	2.19932
220.305	1957.14	2.01454	2.19582
220.31	1957.14	2.12465	2.19965
220.315	1954.79	2.59198	2.19846
220.32	1954.79	2.29786	2.19808
220.325	1954.79	1.78943	2.20223
220.33	1954.79	2.01307	2.20604
220.335	1953.49	2.48021	2.19981
220.34	1953.49	1.9673	2.19212
220.345	1953.49	2.39711	2.18984
220.35	1953.49	1.78505	2.18829
220.355	1959.39	1.88848	2.18802
220.36	1959.39	1.70226	2.18096
220.365	1959.39	2.2602	2.18011
220.37	1959.39	1.83386	2.1814
220.375	1964.71	1.52148	2.17384
220.38	1964.71	2.38533	2.16596
220.385	1964.71	2.10341	2.16058
220.39	1964.71	2.54457	2.16218
220.395	1962.11	2.47591	2.1678
220.4	1962.11	2.5055	2.16987
220.405	1962.11	2.67212	2.17118
220.41	1962.11	2.53963	2.16666
220.415	1960.74	2.08806	2.16465
220.42	1960.74	2.20888	2.16795
220.425	1960.74	2.65375	2.17257
220.43	1960.74	2.12234	2.16805
220.435	1963.13	2.05519	2.16727
220.44	1963.13	2.17261	2.16832
220.445	1963.13	2.68238	2.17135
220.45	1963.13	1.78861	2.17143
220.455	1967.47	2.20198	2.16751
220.46	1967.47	2.3476	2.16226
220.465	1967.47	2.08307	2.15569
220.47	1967.47	2.45641	2.15056
220.475	1959.61	2.93358	2.14638
220.48	1959.61	2.00263	2.14404
220.485	1959.61	2.08074	2.14057
220.49	1959.61	2.11079	2.15011
220.495	1957.5	2.29004	2.14797
220.5	1957.5	2.19072	2.15887
220.505	1957.5	1.99494	2.15669
220.51	1957.5	2.24357	2.16
220.515	1953.83	2.65776	2.16278
220.52	1953.83	3.02451	2.16645
220.525	1953.83	2.27996	2.16513
220.53	1953.83	1.89875	2.17128
220.535	1956.83	1.84649	2.1789
220.54	1956.83	2.39343	2.18208
220.545	1956.83	1.94246	2.18723
220.55	1956.83	1.86936	2.18756
220.555	1959.64	1.85903	2.18782
220.56	1959.64	2.36777	2.19254
220.565	1959.64	1.79784	2.1938
220.57	1959.64	2.12441	2.18874
220.575	1962.83	2.04832	2.18937
220.58	1962.83	2.34915	2.1936
220.585	1962.83	1.78614	2.19249
220.59	1962.83	1.61848	2.18943
220.595	1965.53	1.75071	2.19016
220.6	1965.53	2.18589	2.18516
220.605	1965.53	2.33981	2.18819
220.61	1965.53	2.11797	2.19115
220.615	1964.31	2.48345	2.19536
220.62	1964.31	2.41664	2.19507
220.625	1964.31	2.03484	2.1979
220.63	1964.31	1.67481	2.20526
220.635	1969.84	1.76781	2.20725
220.64	1969.84	2.10706	2.20958
220.645	1969.84	2.44872	2.21168
220.65	1969.84	2.47783	2.20933
220.655	1968.46	2.24225	2.2083
220.66	1968.46	2.19986	2.20193
220.665	1968.46	2.10753	2.19868
220.67	1968.46	2.32599	2.19626
220.675	1967.43	2.43078	2.19213
220.68	1967.43	2.36431	2.18775
220.685	1967.43	2.58303	2.18385
220.69	1967.43	2.449	2.18714
220.695	1961.74	2.15477	2.18591
220.7	1961.74	2.45883	2.18113
220.705	1961.74	2.01548	2.18532
220.71	1961.74	1.98265	2.18757
220.715	1963.93	2.16949	2.1857
220.72	1963.93	2.13635	2.18628
220.725	1963.93	1.54223	2.17885
220.73	1963.93	1.99069	2.16958
220.735	1964.07	2.04772	2.16601
220.74	1964.07	2.99388	2.16463
220.745	1964.07	1.74948	2.16074
220.75	1964.07	2.49332	2.16636
220.755	1963.43	1.64248	2.17033
220.76	1963.43	2.25138	2.17562
220.765	1963.43	2.47893	2.17699
220.77	1963.43	2.53404	2.17523
220.775	1962.22	1.90123	2.16519
220.78	1962.22	2.29767	2.16502
220.785	1962.22	2.51618	2.16909
220.79	1962.22	2.22383	2.16737
220.795	1963.56	2.13772	2.16292
220.8	1963.56	2.13531	2.16563
220.805	1963.56	2.14226	2.1688
220.81	1963.56	2.49107	2.16787
220.815	1961.51	2.25175	2.16666
220.82	1961.51	2.08152	2.16784
220.825	1961.51	2.36157	2.17033
220.83	1961.51	2.21625	2.16867
220.835	1962.35	1.90088	2.16283
220.84	1962.35	2.1714	2.16212
220.845	1962.35	2.04067	2.1655
220.85	1962.35	1.89271	2.1667
220.855	1964.54	2.09026	2.16598
220.86	1964.54	2.18773	2.1617
220.865	1964.54	2.12786	2.16154
220.87	1964.54	2.23068	2.15755
220.875	1963.84	2.11979	2.15297
220.88	1963.84	2.26511	2.15548
220.885	1963.84	2.58567	2.1555
220.89	1963.84	2.33949	2.15704
220.895	1961.98	2.7564	2.15622
220.9	1961.98	2.23852	2.15732
220.905	1961.98	2.40124	2.15668
220.91	1961.98	2.02876	2.15531
220.915	1960.03	2.21169	2.15436
220.92	1960.03	1.84371	2.15204
220.925	1960.03	1.79109	2.15162
220.93	1960.03	2.21155	2.14875
220.935	1960.51	1.72838	2.14703
220.94	1960.51	2.38807	2.14418
220.945	1960.51	2.04842	2.14186
220.95	1960.51	2.19905	2.14035
220.955	1963.5	2.21146	2.13442
220.96	1963.5	2.42941	2.13659
220.965	1963.5	2.1593	2.13497
220.97	1963.5	2.14153	2.13661
220.975	1965.45	1.70614	2.1338
220.98	1965.45	1.99652	2.13744
220.985	1965.45	1.64249	2.14146
220.99	1965.45	1.94134	2.14334
220.995	1967.91	1.71757	2.13475
221	1967.91	2.858	2.13995
221.005	1967.91	2.59186	2.13543
221.01	1967.91	2.52896	2.14304
221.015	1962.62	2.38246	2.14382
221.02	1962.62	2.47925	2.14107
221.025	1962.62	2.01039	2.13898
221.03	1962.62	2.26304	2.14364
221.035	1960.47	2.31021	2.14893
221.04	1960.47	1.67286	2.14548
221.045	1960.47	1.94384	2.1448
221.05	1960.47	2.21585	2.14686
221.055	1963.62	2.18987	2.14512
221.06	1963.62	1.76499	2.15011
221.065	1963.62	2.24536	2.14811
221.07	1963.62	1.9172	2.1514
221.075	1966.57	2.37597	2.15038
221.08	1966.57	1.88072	2.15143
221.085	1966.57	1.75882	2.15251
221.09	1966.57	1.71455	2.15531
221.095	1966.7	1.96021	2.16224
221.1	1966.7	1.87213	2.16673
221.105	1966.7	2.1125	2.17219
221.11	1966.7	1.90768	2.17453
221.115	1967.25	2.10187	2.17122
221.12	1967.25	2.08011	2.17761
221.125	1967.25	1.95424	2.17537
221.13	1967.25	2.28823	2.17317
221.135	1971.52	1.67733	2.16805
221.14	1971.52	1.92303	2.1597
221.145	1971.52	2.02486	2.15337
221.15	1971.52	2.55924	2.14395
221.155	1969.18	2.41377	2.14204
221.16	1969.18	2.10337	2.13496
221.165	1969.18	2.10392	2.13403
221.17	1969.18	1.87275	2.13424
221.175	1970.66	2.28416	2.13849
221.18	1970.66	2.14109	2.14346
221.185	1970.66	2.19017	2.14169
221.19	1970.66	2.29524	2.14321
221.195	1970.83	2.21453	2.14486
221.2	1970.83	2.00249	2.15844
221.205	1970.83	1.85943	2.15735
221.21	1970.83	2.23512	2.15923
221.215	1973.85	1.81859	2.16011
221.22	1973.85	2.33525	2.16144
221.225	1973.85	1.85247	2.16355
221.23	1973.85	1.9105	2.16995
221.235	1972	2.39643	2.16891
221.24	1972	2.23746	2.17327
221.245	1972	2.12658	2.17188
221.25	1972	2.27427	2.17561
221.255	1971.6	2.03713	2.16822
221.26	1971.6	2.41084	2.16474
221.265	1971.6	2.33026	2.15839
221.27	1971.6	2.20145	2.15289
221.275	1969.63	2.32306	2.14501
221.28	1969.63	2.37198	2.14305
221.285	1969.63	2.83156	2.13897
221.29	1969.63	2.16822	2.13665
221.295	1970.62	2.1549	2.14112
221.3	1970.62	2.3459	2.13831
221.305	1970.62	1.95924	2.13126
221.31	1970.62	2.64664	2.12654
221.315	1969.53	2.28894	2.13163
221.32	1969.53	2.58393	2.12806
221.325	1969.53	1.97825	2.13247
221.33	1969.53	2.46822	2.13369
221.335	1969.33	2.32515	2.14184
221.34	1969.33	2.18349	2.15
221.345	1969.33	2.87088	2.16066
221.35	1969.33	2.49424	2.16694
221.355	1963.52	2.44417	2.17154
221.36	1963.52	2.32663	2.16937
221.365	1963.52	1.85407	2.17221
221.37	1963.52	2.773	2.17479
221.375	1963.05	2.00443	2.17607
221.38	1963.05	1.89792	2.18057
221.385	1963.05	1.74763	2.18469
221.39	1963.05	1.74244	2.19073
221.395	1968.13	1.69973	2.19054
221.4	1968.13	1.80545	2.19265
221.405	1968.13	2.04507	2.19715
221.41	1968.13	1.68627	2.19803
221.415	1970.62	1.93514	2.20108
221.42	1970.62	2.23273	2.19959
221.425	1970.62	2.27279	2.20297
221.43	1970.62	2.29315	2.19762
221.435	1971.15	2.0329	2.19595
221.44	1971.15	1.88233	2.19431
221.445	1971.15	2.55384	2.19076
221.45	1971.15	3.42042	2.18742
221.455	1964.84	2.08887	2.18696
221.46	1964.84	2.40111	2.19143
221.465	1964.84	2.51862	2.18916
221.47	1964.84	2.29354	2.18919
221.475	1957.21	2.35486	2.18717
221.48	1957.21	2.35276	2.18754
221.485	1957.21	1.89164	2.19108
221.49	1957.21	2.08242	2.18694
221.495	1962.54	1.80128	2.1896
221.5	1962.54	2.09418	2.19169
221.505	1962.54	2.11163	2.19189
221.51	1962.54	2.24031	2.19476
221.515	1962.58	1.88713	2.19515
221.52	1962.58	1.82682	2.19384
221.525	1962.58	1.68375	2.19463
221.53	1962.58	1.81219	2.18866
221.535	1967.13	1.85082	2.18899
221.54	1967.13	2.07638	2.1818
221.545	1967.13	2.12425	2.18146
221.55	1967.13	1.66022	2.18025
221.555	1976.89	1.50395	2.17582
221.56	1976.89	1.71314	2.18069
221.565	1976.89	2.27876	2.17656
221.57	1976.89	1.88485	2.17205
221.575	1976.77	2.36275	2.1608
221.58	1976.77	2.49913	2.15876
221.585	1976.77	2.70415	2.15431
221.59	1976.77	2.58223	2.15187
221.595	1966.29	2.79173	2.15577
221.6	1966.29	2.59467	2.15194
221.605	1966.29	2.33609	2.14956
221.61	1966.29	1.89387	2.15003
221.615	1970.48	2.19378	2.1485
221.62	1970.48	2.36249	2.15216
221.625	1970.48	2.20988	2.15012
221.63	1970.48	2.40879	2.14961
221.635	1968.6	2.70399	2.15512
221.64	1968.6	2.28764	2.16225
221.645	1968.6	1.90364	2.16771
221.65	1968.6	2.23839	2.18011
221.655	1962.06	3.01344	2.18275
221.66	1962.06	2.50218	2.17897
221.665	1962.06	2.41232	2.17916
221.67	1962.06	1.95344	2.17846
221.675	1961.55	2.21346	2.17555
221.68	1961.55	1.74429	2.17369
221.685	1961.55	1.97267	2.17263
221.69	1961.55	2.02396	2.16856
221.695	1962.98	1.93708	2.16968
221.7	1962.98	1.87678	2.16586
221.705	1962.98	1.95586	2.14715
221.71	1962.98	2.31088	2.14632
221.715	1966.51	2.00654	2.14452
221.72	1966.51	1.82086	2.13905
221.725	1966.51	2.13167	2.13654
221.73	1966.51	1.88945	2.13375
221.735	1965.52	2.26858	2.12945
221.74	1965.52	1.9779	2.13208
221.745	1965.52	2.50581	2.13554
221.75	1965.52	2.33817	2.13755
221.755	1961.53	2.29415	2.13747
221.76	1961.53	2.32738	2.13727
221.765	1961.53	2.45047	2.13562
221.77	1961.53	2.19761	2.13637
221.775	1961.93	2.28076	2.13663
221.78	1961.93	1.72016	2.14052
221.785	1961.93	2.40625	2.14162
221.79	1961.93	2.10524	2.14755
221.795	1961.03	2.13373	2.14671
221.8	1961.03	2.03237	2.15063
221.805	1961.03	1.89891	2.16387
221.81	1961.03	2.45062	2.17398
221.815	1960.66	2.22995	2.18619
221.82	1960.66	1.8334	2.18795
221.825	1960.66	1.44693	2.19184
221.83	1960.66	1.7723	2.18737
221.835	1968.39	2.01911	2.18759
221.84	1968.39	2.07836	2.18522
221.845	1968.39	2.57776	2.18168
221.85	1968.39	2.48443	2.17418
221.855	1967.08	2.25307	2.16653
221.86	1967.08	2.49243	2.16335
221.865	1967.08	2.17141	2.169
221.87	1967.08	2.22423	2.16643
221.875	1959.29	2.56681	2.16178
221.88	1959.29	1.95342	2.16124
221.885	1959.29	2.45422	2.15437
221.89	1959.29	2.46702	2.1477
221.895	1951.66	2.29454	2.14124
221.9	1951.66	2.95222	2.14608
221.905	1951.66	2.0721	2.14507
221.91	1951.66	1.66274	2.13518
221.915	1957.15	1.70554	2.13278
221.92	1957.15	1.86465	2.13202
221.925	1957.15	1.93867	2.1333
221.93	1957.15	2.08484	2.12807
221.935	1962.6	2.18676	2.13232
221.94	1962.6	1.62176	2.14005
221.945	1962.6	1.99532	2.14091
221.95	1962.6	2.16789	2.14265
221.955	1967.48	1.53007	2.14595
221.96	1967.48	2.00535	2.15387
221.965	1967.48	2.21981	2.16178
221.97	1967.48	1.96581	2.16297
221.975	1966.03	2.04038	2.16577
221.98	1966.03	2.073	2.16587
221.985	1966.03	1.91867	2.16682
221.99	1966.03	2.15673	2.16213
221.995	1965.59	2.43241	2.1595
222	1965.59	2.00401	2.15027
222.005	1965.59	2.08599	2.14592
222.01	1965.59	2.09184	2.14563
222.015	1967.55	2.07282	2.14384
222.02	1967.55	1.96285	2.13368
222.025	1967.55	1.8537	2.12706
222.03	1967.55	2.07628	2.1228
222.035	1971.22	1.92354	2.12657
222.04	1971.22	2.44941	2.12602
222.045	1971.22	1.9916	2.13107
222.05	1971.22	2.52073	2.13042
222.055	1968.57	2.99695	2.13672
222.06	1968.57	2.5252	2.13832
222.065	1968.57	2.94606	2.13821
222.07	1968.57	2.45714	2.13558
222.075	1960.78	2.27729	2.13782
222.08	1960.78	1.91155	2.14529
222.085	1960.78	2.52072	2.14494
222.09	1960.78	2.46476	2.14503
222.095	1959.34	2.22487	2.14752
222.1	1959.34	2.03417	2.14361
222.105	1959.34	1.82209	2.1403
222.11	1959.34	2.01475	2.13572
222.115	1959.45	2.46535	2.13413
222.12	1959.45	1.934	2.13647
222.125	1959.45	1.89222	2.14101
222.13	1959.45	2.1557	2.13673
222.135	1962.27	1.71457	2.1359
222.14	1962.27	2.03123	2.13459
222.145	1962.27	1.63456	2.12994
222.15	1962.27	2.3923	2.12414
222.155	1962.42	2.13709	2.1131
222.16	1962.42	2.01422	2.11321
222.165	1962.42	2.25931	2.11683
222.17	1962.42	2.33585	2.12093
222.175	1964.1	2.08336	2.12762
222.18	1964.1	1.68433	2.12989
222.185	1964.1	2.17376	2.13627
222.19	1964.1	2.75327	2.14232
222.195	1963.37	2.11089	2.14874
222.2	1963.37	2.11353	2.15163
222.205	1963.37	2.20959	2.15332
222.21	1963.37	2.75549	2.15728
222.215	1957.84	3.11044	2.15604
222.22	1957.84	2.1264	2.15455
222.225	1957.84	2.10405	2.1477
222.23	1957.84	2.1411	2.15084
222.235	1957.68	1.98525	2.15302
222.24	1957.68	1.79504	2.15232
222.245	1957.68	1.71291	2.15067
222.25	1957.68	1.57336	2.14448
222.255	1962.34	1.89833	2.14147
222.26	1962.34	2.26538	2.13746
222.265	1962.34	2.14632	2.13305
222.27	1962.34	1.42454	2.13157
222.275	1968.45	1.5285	2.13408
222.28	1968.45	1.85039	2.13817
222.285	1968.45	2.10105	2.1429
222.29	1968.45	2.35091	2.14721
222.295	1962.83	2.61497	2.14848
222.3	1962.83	2.06858	2.14975
222.305	1962.83	2.66905	2.14686
222.31	1962.83	2.06005	2.13708
222.315	1960.47	2.43927	2.13102
222.32	1960.47	1.9648	2.12259
222.325	1960.47	2.05963	2.11807
222.33	1960.47	2.20148	2.11403
222.335	1960.38	1.7366	2.11616
222.34	1960.38	2.0285	2.11096
222.345	1960.38	2.33011	2.10447
222.35	1960.38	2.18263	2.10188
222.355	1962	2.15027	2.09939
222.36	1962	1.78997	2.09728
222.365	1962	2.33233	2.09954
222.37	1962	2.40767	2.09813
222.375	1959.54	2.68288	2.09492
222.38	1959.54	2.13399	2.09391
222.385	1959.54	1.86957	2.08758
222.39	1959.54	2.32183	2.09066
222.395	1964.03	1.99759	2.09347
222.4	1964.03	1.70883	2.10036
222.405	1964.03	1.83743	2.09563
222.41	1964.03	2.08242	2.09875
222.415	1964.33	2.0292	2.10137
222.42	1964.33	2.11887	2.10157
222.425	1964.33	2.54123	2.10268
222.43	1964.33	2.16706	2.10045
222.435	1956.46	2.72937	2.10194
222.44	1956.46	2.79768	2.10313
222.445	1956.46	2.27045	2.09812
222.45	1956.46	2.2873	2.09642
222.455	1954.99	2.33873	2.09414
222.46	1954.99	1.92946	2.09391
222.465	1954.99	1.88046	2.08743
222.47	1954.99	2.0695	2.08143
222.475	1959.37	1.27412	2.08719
222.48	1959.37	2.35771	2.08576
222.485	1959.37	2.29269	2.08273
222.49	1959.37	1.84803	2.08484
222.495	1960.84	1.99	2.08664
222.5	1960.84	1.80717	2.08806
222.505	1960.84	1.70006	2.09494
222.51	1960.84	1.68096	2.09622
222.515	1968.57	1.64679	2.09276
222.52	1968.57	1.9229	2.09567
222.525	1968.57	2.21694	2.10361
222.53	1968.57	2.26642	2.1103
222.535	1963.29	2.5542	2.11319
222.54	1963.29	2.35856	2.1192
222.545	1963.29	2.57816	2.11798
222.55	1963.29	2.11943	2.11631
222.555	1961.87	2.22888	2.11721
222.56	1961.87	2.00906	2.11083
222.565	1961.87	1.91333	2.11479
222.57	1961.87	2.09425	2.11348
222.575	1961.93	2.00127	2.12058
222.58	1961.93	1.86922	2.12553
222.585	1961.93	2.12677	2.12692
222.59	1961.93	1.99551	2.13588
222.595	1965.88	1.80851	2.14214
222.6	1965.88	1.96335	2.14777
222.605	1965.88	1.78247	2.14736
222.61	1965.88	1.60955	2.1529
222.615	1964.52	2.24305	2.1554
222.62	1964.52	2.32243	2.15161
222.625	1964.52	1.61021	2.14512
222.63	1964.52	1.79054	2.14059
222.635	1971.19	1.51618	2.13553
222.64	1971.19	2.02525	2.13433
222.645	1971.19	2.31533	2.12991
222.65	1971.19	2.3302	2.12602
222.655	1968.97	1.91451	2.12604
222.66	1968.97	2.45219	2.1252
222.665	1968.97	2.27889	2.12099
222.67	1968.97	2.27934	2.12063
222.675	1964.6	2.44853	2.11576
222.68	1964.6	1.85778	2.10935
222.685	1964.6	1.83472	2.10386
222.69	1964.6	2.294	2.09685
222.695	1964.37	2.24764	2.08788
222.7	1964.37	1.93886	2.08901
222.705	1964.37	1.88349	2.08865
222.71	1964.37	2.18671	2.08709
222.715	1964.96	2.10021	2.08985
222.72	1964.96	2.50437	2.0923
222.725	1964.96	2.7083	2.09428
222.73	1964.96	1.95943	2.10319
222.735	1966.28	1.83516	2.09996
222.74	1966.28	2.19872	2.09814
222.745	1966.28	1.97722	2.10137
222.75	1966.28	1.85618	2.10481
222.755	1968.96	2.26848	2.10707
222.76	1968.96	2.02754	2.11377
222.765	1968.96	1.91599	2.11845
222.77	1968.96	2.44017	2.12311
222.775	1972.16	2.22591	2.12534
222.78	1972.16	2.20411	2.12682
222.785	1972.16	2.14229	2.12827
222.79	1972.16	2.70874	2.12558
222.795	1968.24	2.22691	2.13238
222.8	1968.24	2.44677	2.13599
222.805	1968.24	2.15941	2.13504
222.81	1968.24	2.02497	2.13895
222.815	1962.93	2.45938	2.14031
222.82	1962.93	2.30701	2.14312
222.825	1962.93	2.68254	2.14244
222.83	1962.93	2.55925	2.14073
222.835	1955.2	2.34172	2.14464
222.84	1955.2	2.64136	2.14248
222.845	1955.2	2.66089	2.14673
222.85	1955.2	2.89843	2.14776
222.855	1951.79	2.14138	2.14937
222.86	1951.79	2.71023	2.15417
222.865	1951.79	2.04261	2.1646
222.87	1951.79	1.94936	2.16226
222.875	1954.36	1.75217	2.16384
222.88	1954.36	2.22538	2.17151
222.885	1954.36	1.62289	2.17646
222.89	1954.36	1.74859	2.18185
222.895	1958.54	1.87555	2.17949
222.9	1958.54	1.6043	2.17529
222.905	1958.54	1.71056	2.17539
222.91	1958.54	1.75237	2.17962
222.915	1962.29	1.65764	2.1777
222.92	1962.29	1.99246	2.17722
222.925	1962.29	1.62712	2.17365
222.93	1962.29	1.89421	2.16858
222.935	1971.26	1.61269	2.16936
222.94	1971.26	2.02084	2.17262
222.945	1971.26	1.89233	2.17117
222.95	1971.26	2.384	2.17116
222.955	1973.43	2.25079	2.17238
222.96	1973.43	2.18203	2.17512
222.965	1973.43	2.20802	2.17478
222.97	1973.43	2.12732	2.17366
222.975	1971.62	2.26997	2.16832
222.98	1971.62	2.17354	2.15905
222.985	1971.62	2.03164	2.15805
222.99	1971.62	2.10912	2.16052
222.995	1969.55	2.1743	2.16087
223	1969.55	2.33769	2.16911
223.005	1969.55	2.03524	2.17295
223.01	1969.55	2.37611	2.17419
223.015	1971.1	2.15377	2.17573
223.02	1971.1	2.11774	2.18364
223.025	1971.1	2.14825	2.18262
223.03	1971.1	2.36677	2.18341
223.035	1970	2.41212	2.18319
223.04	1970	2.28274	2.18498
223.045	1970	3.04542	2.17588
223.05	1970	2.94293	2.17335
223.055	1969.13	2.02293	2.16806
223.06	1969.13	2.6246	2.16617
223.065	1969.13	2.14607	2.16865
223.07	1969.13	2.1973	2.1736
223.075	1968	2.02554	2.16944
223.08	1968	1.8283	2.16069
223.085	1968	2.26473	2.15657
223.09	1968	1.90782	2.15693
223.095	1970.1	2.42543	2.15247
223.1	1970.1	1.91268	2.14772
223.105	1970.1	2.12551	2.13974
223.11	1970.1	2.26679	2.14102
223.115	1968.13	2.66326	2.13302
223.12	1968.13	2.00656	2.13618
223.125	1968.13	2.48227	2.14426
223.13	1968.13	2.38445	2.15325
223.135	1964.92	2.29058	2.15279
223.14	1964.92	2.06119	2.15983
223.145	1964.92	1.78716	2.16827
223.15	1964.92	1.89025	2.17162
223.155	1966.37	2.34035	2.17088
223.16	1966.37	2.34214	2.17774
223.165	1966.37	2.25797	2.18253
223.17	1966.37	2.23059	2.18396
223.175	1967.73	1.91925	2.18364
223.18	1967.73	1.93556	2.19108
223.185	1967.73	1.93653	2.19444
223.19	1967.73	2.16498	2.20317
223.195	1970.04	2.14709	2.19905
223.2	1970.04	2.24678	2.20133
223.205	1970.04	2.06168	2.19706
223.21	1970.04	2.16003	2.19285
223.215	1971.43	2.15277	2.19188
223.22	1971.43	1.98696	2.19732
223.225	1971.43	1.96466	2.19679
223.23	1971.43	1.77304	2.19674
223.235	1973.83	1.85796	2.19553
223.24	1973.83	2.0846	2.19923
223.245	1973.83	2.23441	2.20107
223.25	1973.83	2.80874	2.19844
223.255	1972.23	2.24444	2.19449
223.26	1972.23	2.39401	2.19744
223.265	1972.23	2.1832	2.20016
223.27	1972.23	2.71402	2.20013
223.275	1968.54	2.33752	2.19885
223.28	1968.54	2.30612	2.20301
223.285	1968.54	2.18142	2.1999
223.29	1968.54	2.32291	2.19867
223.295	1968.86	1.78981	2.19432
223.3	1968.86	1.97138	2.18475
223.305	1968.86	1.91272	2.17624
223.31	1968.86	1.96816	2.17541
223.315	1970.73	2.27587	2.16767
223.32	1970.73	2.95893	2.16444
223.325	1970.73	1.88755	2.15887
223.33	1970.73	1.79781	2.15258
223.335	1976.28	2.14311	2.1502
223.34	1976.28	2.3786	2.14662
223.345	1976.28	2.19108	2.14527
223.35	1976.28	2.18047	2.13981
223.355	1973.3	2.09278	2.1447
223.36	1973.3	2.27036	2.14239
223.365	1973.3	1.90223	2.14438
223.37	1973.3	2.36192	2.14212
223.375	1969.8	2.76539	2.14725
223.38	1969.8	2.66055	2.14612
223.385	1969.8	2.17924	2.14488
223.39	1969.8	2.33405	2.14695
223.395	1972.07	2.6009	2.15056
223.4	1972.07	2.2139	2.15689
223.405	1972.07	1.52904	2.16197
223.41	1972.07	2.40322	2.15552
223.415	1972.19	2.23687	2.15113
223.42	1972.19	1.8015	2.14711
223.425	1972.19	1.96067	2.14441
223.43	1972.19	2.37818	2.14579
223.435	1972.8	2.23394	2.14413
223.44	1972.8	2.49424	2.14626
223.445	1972.8	1.60471	2.14404
223.45	1972.8	2.12263	2.14195
223.455	1978.63	1.95217	2.14016
223.46	1978.63	1.82618	2.14
223.465	1978.63	2.08387	2.14422
223.47	1978.63	2.75729	2.14289
223.475	1975.44	2.07347	2.14219
223.48	1975.44	2.26586	2.14125
223.485	1975.44	2.05125	2.1404
223.49	1975.44	2.40487	2.1381
223.495	1975.28	2.2946	2.13942
223.5	1975.28	1.90955	2.14317
223.505	1975.28	1.93787	2.1399
223.51	1975.28	2.33363	2.14288
223.515	1971.03	2.65094	2.13918
223.52	1971.03	2.15094	2.13462
223.525	1971.03	1.98857	2.12865
223.53	1971.03	2.56845	2.12662
223.535	1969.41	2.05224	2.1248
223.54	1969.41	2.28789	2.12317
223.545	1969.41	1.84329	2.12337
223.55	1969.41	2.07919	2.13105
223.555	1969.83	2.08276	2.13439
223.56	1969.83	1.93998	2.14181
223.565	1969.83	1.84191	2.14493
223.57	1969.83	1.82022	2.14689
223.575	1977.4	1.63432	2.1421
223.58	1977.4	1.39105	2.14503
223.585	1977.4	1.58798	2.14821
223.59	1977.4	1.90314	2.15159
223.595	1982.61	1.77068	2.15334
223.6	1982.61	1.87404	2.1574
223.605	1982.61	2.40655	2.16283
223.61	1982.61	1.89218	2.16819
223.615	1980	2.46851	2.16744
223.62	1980	2.43506	2.16893
223.625	1980	2.52458	2.17162
223.63	1980	2.36795	2.16516
223.635	1971.36	2.25894	2.15821
223.64	1971.36	2.49978	2.15862
223.645	1971.36	2.42595	2.15391
223.65	1971.36	2.42666	2.14892
223.655	1967.3	2.40258	2.14449
223.66	1967.3	1.68982	2.14936
223.665	1967.3	1.89846	2.14126
223.67	1967.3	1.85187	2.13602
223.675	1970.57	1.95822	2.13451
223.68	1970.57	2.05782	2.13262
223.685	1970.57	1.76788	2.12408
223.69	1970.57	2.15231	2.12081
223.695	1972.58	1.9408	2.11747
223.7	1972.58	1.93546	2.11975
223.705	1972.58	2.06638	2.11201
223.71	1972.58	2.04573	2.10798
223.715	1973.74	2.5858	2.10367
223.72	1973.74	2.01875	2.10519
223.725	1973.74	1.91624	2.09931
223.73	1973.74	1.86939	2.10074
223.735	1976.79	1.6877	2.09827
223.74	1976.79	1.62562	2.09546
223.745	1976.79	2.21751	2.09006
223.75	1976.79	2.61379	2.08776
223.755	1974.79	2.47748	2.09231
223.76	1974.79	2.54631	2.09553
223.765	1974.79	2.01942	2.09929
223.77	1974.79	1.723	2.09702
223.775	1980.77	2.11122	2.09846
223.78	1980.77	2.13211	2.09909
223.785	1980.77	2.12302	2.09295
223.79	1980.77	2.01606	2.09284
223.795	1982.53	2.34392	2.0935
223.8	1982.53	2.56534	2.09691
223.805	1982.53	2.30799	2.09878
223.81	1982.53	2.66263	2.09931
223.815	1978.34	2.28311	2.10076
223.82	1978.34	2.47393	2.10653
223.825	1978.34	2.47481	2.1105
223.83	1978.34	2.18336	2.11233
223.835	1976.22	2.11942	2.12291
223.84	1976.22	2.48428	2.13023
223.845	1976.22	2.55568	2.13479
223.85	1976.22	2.60095	2.13719
223.855	1970.82	2.72871	2.13863
223.86	1970.82	2.63464	2.1426
223.865	1970.82	2.19474	2.14893
223.87	1970.82	2.05223	2.14634
223.875	1966.07	2.63422	2.14585
223.88	1966.07	2.11288	2.14378
223.885	1966.07	1.95842	2.14265
223.89	1966.07	2.22022	2.14722
223.895	1968.74	1.85856	2.14326
223.9	1968.74	2.09654	2.14318
223.905	1968.74	1.76657	2.14367
223.91	1968.74	2.02092	2.13919
223.915	1972.51	1.58534	2.14137
223.92	1972.51	1.70795	2.15003
223.925	1972.51	1.64842	2.15494
223.93	1972.51	1.76984	2.16323
223.935	1980.7	1.51552	2.16403
223.94	1980.7	1.90409	2.16176
223.945	1980.7	2.15666	2.15692
223.95	1980.7	1.83538	2.15436
223.955	1988.11	1.34074	2.15726
223.96	1988.11	1.54481	2.15173
223.965	1988.11	1.39067	2.14633
223.97	1988.11	2.23748	2.1368
223.975	1986.11	2.16358	2.13263
223.98	1986.11	2.21802	2.12925
223.985	1986.11	2.01653	2.13381
223.99	1986.11	1.76711	2.13716
223.995	1990.42	1.85971	2.13935
224	1990.42	2.06199	2.13726
224.005	1990.42	2.36986	2.12911
224.01	1990.42	2.26263	2.11747
224.015	1983.69	2.71387	2.10982
224.02	1983.69	2.42105	2.10518
224.025	1983.69	2.29613	2.1113
224.03	1983.69	2.0525	2.11183
224.035	1986.18	1.9482	2.11608
224.04	1986.18	2.04163	2.12202
224.045	1986.18	2.35413	2.12689
224.05	1986.18	2.18787	2.13527
224.055	1984.83	2.26766	2.13762
224.06	1984.83	2.1368	2.13602
224.065	1984.83	2.08612	2.13126
224.07	1984.83	2.42524	2.13222
224.075	1982.39	2.22098	2.12868
224.08	1982.39	1.81854	2.12343
224.085	1982.39	2.46041	2.12403
224.09	1982.39	2.32694	2.12629
224.095	1981.21	2.36365	2.12556
224.1	1981.21	2.01271	2.12391
224.105	1981.21	2.01957	2.11619
224.11	1981.21	2.80741	2.10659
224.115	1975.03	2.53167	2.10146
224.12	1975.03	2.20694	2.10325
224.125	1975.03	2.38617	2.10321
224.13	1975.03	2.31513	2.10035
224.135	1971.78	2.2543	2.09739
224.14	1971.78	2.71991	2.10053
224.145	1971.78	2.09979	2.09818
224.15	1971.78	2.41815	2.09747
224.155	1969.45	2.47576	2.09614
224.16	1969.45	1.95065	2.10228
224.165	1969.45	1.91024	2.10091
224.17	1969.45	2.77292	2.1029
224.175	1962.46	2.3471	2.10408
224.18	1962.46	2.79578	2.10779
224.185	1962.46	2.13897	2.10774
224.19	1962.46	1.53871	2.10996
224.195	1967.87	1.66286	2.11098
224.2	1967.87	1.68262	2.10471
224.205	1967.87	2.22826	2.10436
224.21	1967.87	1.50753	2.10895
224.215	1975.03	1.5011	2.11551
224.22	1975.03	1.62307	2.12468
224.225	1975.03	1.59729	2.11984
224.23	1975.03	1.57467	2.12026
224.235	1980.89	2.33002	2.11648
224.24	1980.89	2.02603	2.12168
224.245	1980.89	1.84698	2.12833
224.25	1980.89	2.00618	2.12912
224.255	1987.7	1.79083	2.1313
224.26	1987.7	1.30211	2.13496
224.265	1987.7	1.77302	2.13257
224.27	1987.7	1.55148	2.12517
224.275	1989.7	2.34108	2.12066
224.28	1989.7	2.16459	2.11616
224.285	1989.7	2.56094	2.11872
224.29	1989.7	2.72311	2.11991
224.295	1979.59	2.5081	2.12699
224.3	1979.59	3.18977	2.12755
224.305	1979.59	2.80321	2.12688
224.31	1979.59	2.14626	2.12503
224.315	1975.42	2.18239	2.12447
224.32	1975.42	2.37987	2.1216
224.325	1975.42	2.11653	2.11852
224.33	1975.42	1.94397	2.11708
224.335	1973.08	2.24412	2.11719
224.34	1973.08	2.34815	2.11478
224.345	1973.08	2.41033	2.11678
224.35	1973.08	2.38876	2.11781
224.355	1974.82	1.8209	2.11657
224.36	1974.82	1.75921	2.12225
224.365	1974.82	2.11723	2.1112
224.37	1974.82	2.37558	2.11051
224.375	1971.28	2.0477	2.11433
224.38	1971.28	2.34585	2.11618
224.385	1971.28	1.81389	2.11412
224.39	1971.28	2.2749	2.11046
224.395	1972.37	1.98292	2.10314
224.4	1972.37	1.78747	2.10673
224.405	1972.37	1.96171	2.10459
224.41	1972.37	2.38725	2.10154
224.415	1972.14	1.88172	2.09868
224.42	1972.14	1.7868	2.1006
224.425	1972.14	1.82753	2.0992
224.43	1972.14	2.02275	2.09474
224.435	1975.48	1.76481	2.08477
224.44	1975.48	1.73987	2.07839
224.445	1975.48	2.00677	2.07927
224.45	1975.48	1.52348	2.08163
224.455	1979.25	1.80051	2.08675
224.46	1979.25	1.80381	2.08246
224.465	1979.25	2.20786	2.08585
224.47	1979.25	2.31678	2.0914
224.475	1980.86	1.74861	2.09686
224.48	1980.86	2.20597	2.1019
224.485	1980.86	1.83605	2.10939
224.49	1980.86	2.54193	2.1076
224.495	1978.46	2.43848	2.10739
224.5	1978.46	1.93921	2.11383
224.505	1978.46	2.28243	2.11828
224.51	1978.46	2.73974	2.12223
224.515	1976.26	2.02149	2.13239
224.52	1976.26	1.96587	2.13724
224.525	1976.26	1.966	2.14721
224.53	1976.26	1.84132	2.14234
224.535	1980.73	2.31099	2.14111
224.54	1980.73	2.06794	2.13296
224.545	1980.73	2.75725	2.13176
224.55	1980.73	2.4104	2.12516
224.555	1980.87	2.12077	2.1111
224.56	1980.87	2.08027	2.10093
224.565	1980.87	2.08043	2.09863
224.57	1980.87	1.79645	2.09787
224.575	1980.4	2.11447	2.09892
224.58	1980.4	2.0747	2.09763
224.585	1980.4	1.82952	2.09478
224.59	1980.4	2.21739	2.09807
224.595	1976.46	2.52912	2.09751
224.6	1976.46	2.46765	2.09636
224.605	1976.46	1.88706	2.0928
224.61	1976.46	2.59368	2.10541
224.615	1975.29	1.69102	2.11255
224.62	1975.29	2.46216	2.11992
224.625	1975.29	2.59263	2.12949
224.63	1975.29	2.57338	2.13536
224.635	1971.08	2.10721	2.1321
224.64	1971.08	1.88419	2.13711
224.645	1971.08	1.98083	2.13864
224.65	1971.08	2.46212	2.13974
224.655	1972.74	2.20222	2.14077
224.66	1972.74	2.16766	2.14106
224.665	1972.74	1.66202	2.13517
224.67	1972.74	2.10423	2.13553
224.675	1978.01	2.63138	2.13982
224.68	1978.01	1.89627	2.14333
224.685	1978.01	1.78876	2.14431
224.69	1978.01	1.49506	2.14936
224.695	1982.74	1.62749	2.15735
224.7	1982.74	1.90106	2.16514
224.705	1982.74	2.19984	2.17105
224.71	1982.74	1.79509	2.17532
224.715	1985.93	1.8494	2.17887
224.72	1985.93	2.06217	2.17388
224.725	1985.93	2.17399	2.17281
224.73	1985.93	2.10644	2.17692
224.735	1986.99	2.33192	2.17418
224.74	1986.99	2.1486	2.17677
224.745	1986.99	2.00535	2.17593
224.75	1986.99	2.49707	2.17172
224.755	1980.88	2.45609	2.17116
224.76	1980.88	2.18918	2.16769
224.765	1980.88	2.32794	2.16074
224.77	1980.88	2.26358	2.15998
224.775	1979.61	2.5586	2.1664
224.78	1979.61	1.84923	2.16979
224.785	1979.61	2.04045	2.17468
224.79	1979.61	1.73684	2.17463
224.795	1981.32	2.60197	2.17757
224.8	1981.32	1.84151	2.17142
224.805	1981.32	1.76983	2.17563
224.81	1981.32	1.77592	2.17722
224.815	1986.18	1.91428	2.17802
224.82	1986.18	2.10545	2.1768
224.825	1986.18	2.48644	2.18589
224.83	1986.18	1.98625	2.18941
224.835	1988.92	1.65572	2.1831
224.84	1988.92	2.57613	2.18212
224.845	1988.92	2.2918	2.17677
224.85	1988.92	2.29476	2.17052
224.855	1989.96	2.02832	2.16638
224.86	1989.96	3.09525	2.17425
224.865	1989.96	2.47984	2.17218
224.87	1989.96	2.86221	2.18202
224.875	1987.06	3.34185	2.18202
224.88	1987.06	2.64087	2.1851
224.885	1987.06	2.01606	2.18323
224.89	1987.06	2.31991	2.18275
224.895	1983.98	2.42935	2.18386
224.9	1983.98	2.09429	2.18558
224.905	1983.98	1.89099	2.18414
224.91	1983.98	1.99155	2.18559
224.915	1986.49	1.79187	2.18719
224.92	1986.49	1.9188	2.19091
224.925	1986.49	2.21972	2.18694
224.93	1986.49	2.18219	2.18031
224.935	1984.9	2.12146	2.17963
224.94	1984.9	2.27478	2.17683
224.945	1984.9	2.54673	2.17894
224.95	1984.9	2.79371	2.18141
224.955	1982.55	2.12027	2.18061
224.96	1982.55	2.23168	2.17594
224.965	1982.55	2.16316	2.18056
224.97	1982.55	1.70398	2.18126
224.975	1983.94	2.20791	2.18121
224.98	1983.94	2.16445	2.18127
224.985	1983.94	1.92894	2.18299
224.99	1983.94	2.09731	2.18265
224.995	1985.11	2.4574	2.18191
225	1985.11	2.01339	2.19789
225.005	1985.11	1.88276	2.19945
225.01	1985.11	1.932	2.20071
225.015	1986.09	2.03719	2.20377
225.02	1986.09	1.94457	2.20327
225.025	1986.09	2.61456	2.20039
225.03	1986.09	2.30819	2.19233
225.035	1980.95	2.3357	2.19341
225.04	1980.95	2.30537	2.19904
225.045	1980.95	2.3649	2.20865
225.05	1980.95	2.1367	2.20578
225.055	1978.53	2.83577	2.20861
225.06	1978.53	2.2811	2.2135
225.065	1978.53	2.16106	2.21283
225.07	1978.53	1.95704	2.21587
225.075	1978.14	2.71438	2.21577
225.08	1978.14	2.47044	2.21228
225.085	1978.14	1.43712	2.21475
225.09	1978.14	1.73037	2.22171
225.095	1985.04	1.6776	2.21315
225.1	1985.04	1.89756	2.20678
225.105	1985.04	2.04912	2.20132
225.11	1985.04	2.6819	2.2036
225.115	1983.09	2.38493	2.19206
225.12	1983.09	2.68499	2.18786
225.125	1983.09	2.46252	2.18423
225.13	1983.09	2.90324	2.17299
225.135	1976.55	2.38481	2.16668
225.14	1976.55	2.05865	2.16954
225.145	1976.55	1.99621	2.1704
225.15	1976.55	2.15409	2.17121
225.155	1974.49	2.31762	2.1751
225.16	1974.49	2.34855	2.17986
225.165	1974.49	2.32865	2.18154
225.17	1974.49	2.03754	2.19003
225.175	1980.38	1.70339	2.19555
225.18	1980.38	1.9624	2.19814
225.185	1980.38	1.82749	2.19562
225.19	1980.38	1.50617	2.19547
225.195	1987.98	1.70792	2.19635
225.2	1987.98	1.87661	2.1941
225.205	1987.98	1.82066	2.18866
225.21	1987.98	1.72833	2.18981
225.215	1991.36	2.26141	2.19786
225.22	1991.36	1.92039	2.20303
225.225	1991.36	2.05716	2.20989
225.23	1991.36	2.17918	2.21393
225.235	1992.43	2.28038	2.21647
225.24	1992.43	2.29746	2.22185
225.245	1992.43	2.07438	2.22283
225.25	1992.43	3.61869	2.22245
225.255	1985.59	2.65514	2.22236
225.26	1985.59	2.58285	2.22059
225.265	1985.59	2.49894	2.22201
225.27	1985.59	2.27678	2.22271
225.275	1985.5	1.97357	2.22392
225.28	1985.5	1.74395	2.21317
225.285	1985.5	1.95839	2.2085
225.29	1985.5	2.60883	2.20383
225.295	1980.78	2.70736	2.19658
225.3	1980.78	2.31282	2.19446
225.305	1980.78	2.12679	2.19285
225.31	1980.78	2.26419	2.18872
225.315	1982.99	1.7083	2.18951
225.32	1982.99	2.22126	2.19647
225.325	1982.99	2.09519	2.20078
225.33	1982.99	2.13401	2.19338
225.335	1980.37	2.23596	2.19242
225.34	1980.37	2.35824	2.20693
225.345	1980.37	1.71204	2.21143
225.35	1980.37	1.64801	2.21906
225.355	1984.08	1.74326	2.22454
225.36	1984.08	2.25833	2.22214
225.365	1984.08	1.93037	2.21815
225.37	1984.08	2.05542	2.21496
225.375	1982.62	2.495	2.20748
225.38	1982.62	2.20739	2.20259
225.385	1982.62	2.00336	2.19297
225.39	1982.62	2.30511	2.1902
225.395	1980.8	2.40593	2.19233
225.4	1980.8	2.51172	2.19358
225.405	1980.8	2.48683	2.19307
225.41	1980.8	2.37158	2.18921
225.415	1982.39	2.16157	2.1828
225.42	1982.39	2.64961	2.17995
225.425	1982.39	2.47645	2.18243
225.43	1982.39	2.48128	2.18634
225.435	1982.03	1.92693	2.19115
225.44	1982.03	2.10718	2.20073
225.445	1982.03	2.36367	2.21215
225.45	1982.03	2.31925	2.21955
225.455	1980.29	2.24438	2.22362
225.46	1980.29	2.23634	2.2262
225.465	1980.29	3.04468	2.22681
225.47	1980.29	2.6851	2.22307
225.475	1974.62	2.39664	2.22314
225.48	1974.62	2.61647	2.22606
225.485	1974.62	2.42073	2.22371
225.49	1974.62	2.47285	2.21807
225.495	1974.13	2.19548	2.21735
225.5	1974.13	2.41937	2.21757
225.505	1974.13	2.00426	2.20128
225.51	1974.13	1.70349	2.19228
225.515	1980.56	2.0761	2.18695
225.52	1980.56	2.10778	2.18341
225.525	1980.56	2.06633	2.1823
225.53	1980.56	1.52922	2.18479
225.535	1984.79	1.83638	2.18973
225.54	1984.79	1.86443	2.19398
225.545	1984.79	1.57249	2.19045
225.55	1984.79	2.15107	2.18054
225.555	1991.15	1.97394	2.17375
225.56	1991.15	2.41886	2.1704
225.565	1991.15	2.36131	2.16794
225.57	1991.15	2.86363	2.16934
225.575	1981.92	2.3924	2.16957
225.58	1981.92	1.96712	2.17035
225.585	1981.92	2.37298	2.16899
225.59	1981.92	2.90242	2.16551
225.595	1979.44	2.18541	2.16293
225.6	1979.44	2.44769	2.16953
225.605	1979.44	2.45167	2.17657
225.61	1979.44	1.80611	2.18003
225.615	1980.62	2.27898	2.17751
225.62	1980.62	2.06331	2.175
225.625	1980.62	1.92918	2.17301
225.63	1980.62	1.96865	2.16981
225.635	1982.54	1.93188	2.1694
225.64	1982.54	2.1049	2.17293
225.645	1982.54	2.27326	2.17992
225.65	1982.54	2.12338	2.17921
225.655	1980.78	2.10217	2.17512
225.66	1980.78	1.9277	2.17286
225.665	1980.78	1.70164	2.17551
225.67	1980.78	2.0402	2.17835
225.675	1981.89	2.28826	2.17612
225.68	1981.89	2.09775	2.17568
225.685	1981.89	2.44874	2.16929
225.69	1981.89	2.79521	2.1685
225.695	1973.51	2.65924	2.16973
225.7	1973.51	2.45513	2.1656
225.705	1973.51	2.28833	2.16217
225.71	1973.51	2.08052	2.15988
225.715	1975.16	1.79035	2.15996
225.72	1975.16	1.88375	2.15165
225.725	1975.16	1.92745	2.15256
225.73	1975.16	2.35154	2.15326
225.735	1976.25	1.94229	2.15685
225.74	1976.25	1.71068	2.15691
225.745	1976.25	2.22458	2.15496
225.75	1976.25	2.09671	2.15622
225.755	1981.39	1.97325	2.15706
225.76	1981.39	1.74603	2.16204
225.765	1981.39	2.04486	2.16703
225.77	1981.39	2.14184	2.16906
225.775	1976.73	2.16467	2.17076
225.78	1976.73	2.22454	2.17522
225.785	1976.73	2.24281	2.17834
225.79	1976.73	2.38823	2.18155
225.795	1976.85	2.25226	2.1829
225.8	1976.85	1.70599	2.18309
225.805	1976.85	1.62702	2.18143
225.81	1976.85	1.78864	2.18181
225.815	1982.97	2.01579	2.17415
225.82	1982.97	1.84909	2.1697
225.825	1982.97	2.24478	2.16642
225.83	1982.97	2.17445	2.1653
225.835	1986.36	1.99656	2.16557
225.84	1986.36	1.88462	2.16138
225.845	1986.36	2.09773	2.15122
225.85	1986.36	2.3778	2.15356
225.855	1985.43	2.35968	2.1484
225.86	1985.43	2.09263	2.14396
225.865	1985.43	2.00336	2.1501
225.87	1985.43	1.67673	2.14968
225.875	1991.07	1.85508	2.15709
225.88	1991.07	2.17167	2.15934
225.885	1991.07	2.16619	2.15893
225.89	1991.07	2.36012	2.16104
225.895	1986.85	3.01099	2.1636
225.9	1986.85	2.33369	2.16635
225.905	1986.85	2.09903	2.1652
225.91	1986.85	2.25853	2.16392
225.915	1982.5	2.63934	2.16151
225.92	1982.5	2.44816	2.16664
225.925	1982.5	2.424	2.16566
225.93	1982.5	2.43274	2.16459
225.935	1981.64	1.83591	2.16559
225.94	1981.64	1.8472	2.15826
225.945	1981.64	2.2314	2.14982
225.95	1981.64	1.94636	2.14335
225.955	1985.3	1.97239	2.14061
225.96	1985.3	2.01348	2.14275
225.965	1985.3	2.24421	2.14001
225.97	1985.3	2.20541	2.14282
225.975	1981.01	2.77738	2.14248
225.98	1981.01	2.46671	2.14256
225.985	1981.01	2.97891	2.13884
225.99	1981.01	2.42749	2.14517
225.995	1979.5	2.27522	2.14943
226	1979.5	2.3226	2.15795
226.005	1979.5	2.50448	2.15993
226.01	1979.5	2.50738	2.16333
226.015	1978.17	2.2077	2.16779
226.02	1978.17	2.28069	2.1668
226.025	1978.17	2.27994	2.16363
226.03	1978.17	2.51636	2.16068
226.035	1977.8	1.84476	2.16271
226.04	1977.8	2.1603	2.16125
226.045	1977.8	2.00102	2.15772
226.05	1977.8	1.59203	2.15752
226.055	1978.6	1.98321	2.15883
226.06	1978.6	2.01193	2.16187
226.065	1978.6	1.64554	2.1629
226.07	1978.6	1.91145	2.1607
226.075	1979.83	2.53277	2.16363
226.08	1979.83	2.27852	2.16386
226.085	1979.83	1.99525	2.16229
226.09	1979.83	1.94973	2.1628
226.095	1984.33	1.87586	2.16525
226.1	1984.33	2.42164	2.1608
226.105	1984.33	1.92694	2.15771
226.11	1984.33	2.00333	2.15619
226.115	1983.4	2.42642	2.15638
226.12	1983.4	2.23657	2.15587
226.125	1983.4	2.81091	2.16257
226.13	1983.4	2.15718	2.16448
226.135	1980.03	1.92638	2.16902
226.14	1980.03	2.14551	2.17519
226.145	1980.03	2.36373	2.17436
226.15	1980.03	2.55059	2.16721
226.155	1979.13	2.00715	2.16195
226.16	1979.13	1.97266	2.1595
226.165	1979.13	1.68436	2.15491
226.17	1979.13	2.21973	2.15177
226.175	1979.08	1.9416	2.14992
226.18	1979.08	2.18022	2.14572
226.185	1979.08	2.19892	2.1389
226.19	1979.08	1.70818	2.14358
226.195	1982.85	1.94296	2.14623
226.2	1982.85	2.00516	2.14337
226.205	1982.85	2.17899	2.14748
226.21	1982.85	2.50416	2.14966
226.215	1985.83	1.80435	2.15195
226.22	1985.83	2.07367	2.15351
226.225	1985.83	1.84981	2.15005
226.23	1985.83	1.93566	2.15021
226.235	1985.57	1.97517	2.14881
226.24	1985.57	2.58162	2.13666
226.245	1985.57	2.14064	2.13219
226.25	1985.57	3.08564	2.12712
226.255	1979.94	2.29639	2.12057
226.26	1979.94	2.31684	2.11456
226.265	1979.94	2.19666	2.11279
226.27	1979.94	1.94422	2.11123
226.275	1978.31	1.82224	2.10856
226.28	1978.31	1.86706	2.10695
226.285	1978.31	2.42956	2.10203
226.29	1978.31	2.0946	2.10323
226.295	1981.11	2.03157	2.10263
226.3	1981.11	2.23211	2.09827
226.305	1981.11	1.83832	2.10344
226.31	1981.11	1.93441	2.10429
226.315	1986.16	1.89253	2.10499
226.32	1986.16	1.79392	2.10898
226.325	1986.16	2.14439	2.11554
226.33	1986.16	2.26838	2.11391
226.335	1985.51	2.01614	2.11623
226.34	1985.51	2.0484	2.1224
226.345	1985.51	2.13112	2.13119
226.35	1985.51	1.64853	2.12977
226.355	1989.51	2.06606	2.12575
226.36	1989.51	2.20561	2.13058
226.365	1989.51	2.11187	2.13214
226.37	1989.51	1.95258	2.12931
226.375	1990.4	2.35356	2.12765
226.38	1990.4	2.04781	2.11771
226.385	1990.4	2.62953	2.11926
226.39	1990.4	2.78954	2.11965
226.395	1983.99	2.27666	2.12075
226.4	1983.99	2.2883	2.12112
226.405	1983.99	1.80327	2.11295
226.41	1983.99	1.85107	2.11474
226.415	1985.12	1.79543	2.11643
226.42	1985.12	2.32171	2.12133
226.425	1985.12	2.26174	2.11761
226.43	1985.12	1.99974	2.11725
226.435	1986.68	1.7434	2.11796
226.44	1986.68	2.30841	2.10951
226.445	1986.68	2.11476	2.10846
226.45	1986.68	1.94301	2.10476
226.455	1986.06	2.36112	2.1034
226.46	1986.06	2.1932	2.10351
226.465	1986.06	2.24454	2.0968
226.47	1986.06	2.40148	2.09929
226.475	1983.74	1.85619	2.09661
226.48	1983.74	2.79319	2.10341
226.485	1983.74	2.32609	2.10685
226.49	1983.74	1.75126	2.10998
226.495	1982.31	1.97603	2.1083
226.5	1982.31	1.76301	2.11201
226.505	1982.31	1.66134	2.10687
226.51	1982.31	1.89785	2.10772
226.515	1983.27	2.32769	2.11265
226.52	1983.27	2.05028	2.11397
226.525	1983.27	2.01096	2.11603
226.53	1983.27	2.11811	2.11717
226.535	1984.45	2.01892	2.12239
226.54	1984.45	1.96598	2.12212
226.545	1984.45	2.10023	2.11813
226.55	1984.45	1.56035	2.11976
226.555	1990.48	2.11441	2.11573
226.56	1990.48	2.06917	2.11854
226.565	1990.48	2.08185	2.11831
226.57	1990.48	2.0493	2.11935
226.575	1990.19	2.57384	2.12488
226.58	1990.19	2.3678	2.12296
226.585	1990.19	2.51334	2.12487
226.59	1990.19	2.61747	2.12582
226.595	1982.38	2.83829	2.12733
226.6	1982.38	1.73225	2.12586
226.605	1982.38	2.01571	2.12519
226.61	1982.38	2.41423	2.12225
226.615	1984.64	2.16097	2.12064
226.62	1984.64	2.14108	2.12653
226.625	1984.64	2.06832	2.12762
226.63	1984.64	1.80785	2.1284
226.635	1984.06	2.31282	2.13372
226.64	1984.06	1.96614	2.13566
226.645	1984.06	2.25622	2.13834
226.65	1984.06	2.40153	2.14368
226.655	1983.11	1.725	2.14374
226.66	1983.11	2.18869	2.15235
226.665	1983.11	2.1428	2.15828
226.67	1983.11	2.17913	2.15961
226.675	1984.51	1.84478	2.15381
226.68	1984.51	1.90505	2.15378
226.685	1984.51	2.252	2.15309
226.69	1984.51	1.3456	2.1552
226.695	1993.37	1.60164	2.15253
226.7	1993.37	1.56925	2.14908
226.705	1993.37	1.86791	2.15012
226.71	1993.37	2.18989	2.14615
226.715	1998.92	1.8266	2.1512
226.72	1998.92	2.05553	2.15099
226.725	1998.92	1.80348	2.14665
226.73	1998.92	2.53691	2.14881
226.735	1995.44	2.28249	2.14148
226.74	1995.44	2.2919	2.13772
226.745	1995.44	2.41138	2.13882
226.75	1995.44	2.51586	2.13803
226.755	1989.71	2.56617	2.1381
226.76	1989.71	2.38252	2.14137
226.765	1989.71	2.81474	2.14275
226.77	1989.71	2.32951	2.14341
226.775	1987.92	2.15277	2.14879
226.78	1987.92	1.9367	2.1562
226.785	1987.92	2.39427	2.16012
226.79	1987.92	2.40266	2.16216
226.795	1988.02	1.69206	2.165
226.8	1988.02	2.19598	2.16367
226.805	1988.02	1.82446	2.16985
226.81	1988.02	2.12287	2.16931
226.815	1988.1	1.91042	2.17073
226.82	1988.1	1.99782	2.16906
226.825	1988.1	2.35235	2.1702
226.83	1988.1	1.95086	2.16509
226.835	1988.94	2.46156	2.15958
226.84	1988.94	2.11181	2.15786
226.845	1988.94	2.20038	2.15236
226.85	1988.94	1.98282	2.1469
226.855	1993.67	1.58068	2.15492
226.86	1993.67	1.76925	2.15555
226.865	1993.67	2.04372	2.15201
226.87	1993.67	2.7065	2.15525
226.875	1995.72	2.06301	2.1538
226.88	1995.72	2.43188	2.15463
226.885	1995.72	2.58501	2.15672
226.89	1995.72	2.82505	2.15658
226.895	1992.17	3.06096	2.15588
226.9	1992.17	2.81587	2.15159
226.905	1992.17	2.29378	2.14916
226.91	1992.17	2.67349	2.14842
226.915	1985.27	2.44975	2.14689
226.92	1985.27	1.92947	2.15404
226.925	1985.27	1.73608	2.15496
226.93	1985.27	2.25934	2.1563
226.935	1985.83	1.92971	2.15959
226.94	1985.83	1.95655	2.16041
226.945	1985.83	2.03845	2.169
226.95	1985.83	1.76617	2.17224
226.955	1988.32	2.04807	2.18054
226.96	1988.32	1.96029	2.18657
226.965	1988.32	2.70388	2.18895
226.97	1988.32	2.22237	2.19738
226.975	1991.26	1.96379	2.20001
226.98	1991.26	2.07464	2.20324
226.985	1991.26	2.05291	2.20189
226.99	1991.26	1.94575	2.19912
226.995	1997.59	1.86242	2.1928
227	1997.59	1.89671	2.19148
227.005	1997.59	1.76931	2.19185
227.01	1997.59	1.99183	2.18868
227.015	1999.98	2.03768	2.18271
227.02	1999.98	2.39411	2.17577
227.025	1999.98	2.5936	2.17384
227.03	1999.98	2.75886	2.17352
227.035	1990.86	2.51448	2.1739
227.04	1990.86	2.22448	2.16455
227.045	1990.86	2.25334	2.16073
227.05	1990.86	1.9663	2.16229
227.055	1991.72	2.18402	2.16827
227.06	1991.72	2.05992	2.17033
227.065	1991.72	2.21228	2.1726
227.07	1991.72	1.9132	2.17229
227.075	1994.01	2.16482	2.16905
227.08	1994.01	2.058	2.16563
227.085	1994.01	1.81086	2.16092
227.09	1994.01	2.34006	2.15061
227.095	1991.09	2.06153	2.14382
227.1	1991.09	2.28686	2.14059
227.105	1991.09	2.54283	2.13693
227.11	1991.09	2.07841	2.13694
227.115	1989.88	2.05761	2.13746
227.12	1989.88	2.48816	2.13306
227.125	1989.88	1.99433	2.12649
227.13	1989.88	2.1518	2.12408
227.135	1992.92	2.0188	2.12173
227.14	1992.92	2.29854	2.11896
227.145	1992.92	1.89589	2.11558
227.15	1992.92	1.82299	2.10737
227.155	1998.72	2.15607	2.10022
227.16	1998.72	1.64978	2.106
227.165	1998.72	2.03424	2.09858
227.17	1998.72	2.86571	2.09758
227.175	1995.3	2.27155	2.10113
227.18	1995.3	1.97993	2.10359
227.185	1995.3	2.23807	2.10401
227.19	1995.3	2.33399	2.11077
227.195	1993.42	2.21358	2.11586
227.2	1993.42	1.92904	2.11864
227.205	1993.42	2.40727	2.12435
227.21	1993.42	2.47678	2.12535
227.215	1991.29	2.43044	2.12191
227.22	1991.29	2.67787	2.11734
227.225	1991.29	2.32115	2.11709
227.23	1991.29	2.13002	2.12039
227.235	1990.9	2.40095	2.11904
227.24	1990.9	2.00248	2.12022
227.245	1990.9	1.65324	2.121
227.25	1990.9	2.27778	2.12415
227.255	1990.4	2.55391	2.12782
227.26	1990.4	2.24574	2.12814
227.265	1990.4	1.77985	2.12698
227.27	1990.4	2.1131	2.1249
227.275	1991.08	2.13533	2.1205
227.28	1991.08	2.12065	2.11628
227.285	1991.08	1.97469	2.1131
227.29	1991.08	1.45026	2.105
227.295	1996.32	2.01639	2.10274
227.3	1996.32	1.84984	2.10192
227.305	1996.32	2.7997	2.10177
227.31	1996.32	2.03305	2.0996
227.315	1991.98	2.35148	2.09633
227.32	1991.98	1.87925	2.0924
227.325	1991.98	1.67097	2.09864
227.33	1991.98	2.0067	2.09893
227.335	1999.12	1.47503	2.10009
227.34	1999.12	1.41988	2.10674
227.345	1999.12	1.42684	2.11022
227.35	1999.12	1.87406	2.11175
227.355	2002.44	1.61283	2.11086
227.36	2002.44	1.58125	2.10627
227.365	2002.44	1.82221	2.10745
227.37	2002.44	1.59899	2.10833
227.375	2005.75	2.04325	2.10235
227.38	2005.75	1.81956	2.10505
227.385	2005.75	2.19471	2.10233
227.39	2005.75	2.30474	2.10468
227.395	2003.51	2.48389	2.10289
227.4	2003.51	2.2322	2.10372
227.405	2003.51	2.09376	2.10785
227.41	2003.51	2.87749	2.11064
227.415	2001.41	1.92395	2.11658
227.42	2001.41	2.34864	2.11864
227.425	2001.41	2.28821	2.11048
227.43	2001.41	1.98472	2.11478
227.435	1998.92	2.30136	2.11638
227.44	1998.92	2.61276	2.11369
227.445	1998.92	2.47017	2.11149
227.45	1998.92	2.31965	2.11327
227.455	1999.03	2.34291	2.11632
227.46	1999.03	2.14923	2.11273
227.465	1999.03	1.61264	2.10866
227.47	1999.03	2.24211	2.10272
227.475	2000.07	2.19758	2.09283
227.48	2000.07	2.29662	2.09287
227.485	2000.07	1.93844	2.08876
227.49	2000.07	2.17167	2.08101
227.495	1998.52	2.02442	2.07695
227.5	1998.52	2.18142	2.07576
227.505	1998.52	2.26731	2.07106
227.51	1998.52	1.80085	2.06377
227.515	2004.46	1.87534	2.05991
227.52	2004.46	1.82728	2.06143
227.525	2004.46	1.94933	2.06314
227.53	2004.46	2.16773	2.06415
227.535	2001.73	2.43734	2.06277
227.54	2001.73	1.69663	2.0647
227.545	2001.73	1.99654	2.0685
227.55	2001.73	2.1708	2.07099
227.555	2003.9	1.95093	2.08078
227.56	2003.9	1.96488	2.07332
227.565	2003.9	1.72952	2.07498
227.57	2003.9	1.81556	2.07771
227.575	2005.57	2.54357	2.07963
227.58	2005.57	2.19334	2.08694
227.585	2005.57	2.17569	2.09354
227.59	2005.57	2.48209	2.10316
227.595	2003.72	2.6915	2.11859
227.6	2003.72	2.21633	2.12588
227.605	2003.72	2.19656	2.12863
227.61	2003.72	2.07986	2.13531
227.615	2001.77	2.19701	2.13738
227.62	2001.77	2.14658	2.14111
227.625	2001.77	1.88428	2.1442
227.63	2001.77	2.26675	2.14779
227.635	1998.84	1.87796	2.15495
227.64	1998.84	2.25559	2.15636
227.645	1998.84	2.11747	2.15806
227.65	1998.84	1.98053	2.1547
227.655	1995.26	2.2398	2.15515
227.66	1995.26	2.43785	2.15987
227.665	1995.26	2.24946	2.15452
227.67	1995.26	2.24262	2.15675
227.675	1995.43	2.04131	2.1546
227.68	1995.43	2.70574	2.14762
227.685	1995.43	2.14131	2.14562
227.69	1995.43	1.96668	2.1435
227.695	1996.24	2.11229	2.13795
227.7	1996.24	2.39309	2.12975
227.705	1996.24	2.2372	2.12211
227.71	1996.24	2.04396	2.11331
227.715	1998.55	2.066	2.1074
227.72	1998.55	1.83025	2.1064
227.725	1998.55	1.67954	2.10043
227.73	1998.55	2.32542	2.0996
227.735	2000.49	1.71508	2.09287
227.74	2000.49	1.61751	2.09547
227.745	2000.49	1.59305	2.09534
227.75	2000.49	1.5328	2.09634
227.755	2006.48	1.8028	2.09719
227.76	2006.48	1.8178	2.09801
227.765	2006.48	1.85553	2.10162
227.77	2006.48	1.93357	2.10361
227.775	2006.37	2.28556	2.10862
227.78	2006.37	2.2379	2.10959
227.785	2006.37	1.98137	2.10966
227.79	2006.37	2.1696	2.10507
227.795	2006.5	1.83327	2.11001
227.8	2006.5	2.26839	2.10902
227.805	2006.5	2.83826	2.10866
227.81	2006.5	2.04659	2.11314
227.815	2006.35	2.20019	2.11379
227.82	2006.35	2.62811	2.1206
227.825	2006.35	2.07254	2.12252
227.83	2006.35	2.4096	2.11705
227.835	2003.32	2.67342	2.12065
227.84	2003.32	2.44673	2.12085
227.845	2003.32	2.97821	2.12273
227.85	2003.32	2.16314	2.11718
227.855	2000.48	2.1512	2.12041
227.86	2000.48	2.28799	2.12044
227.865	2000.48	1.79004	2.12062
227.87	2000.48	2.19885	2.11958
227.875	2000.58	1.91094	2.12056
227.88	2000.58	2.40671	2.1254
227.885	2000.58	2.54227	2.12409
227.89	2000.58	2.33743	2.12513
227.895	1998.4	2.47613	2.12427
227.9	1998.4	2.14422	2.12444
227.905	1998.4	2.27845	2.1274
227.91	1998.4	2.56951	2.12506
227.915	1995.96	2.33729	2.12267
227.92	1995.96	2.14983	2.12553
227.925	1995.96	2.1313	2.1224
227.93	1995.96	1.58276	2.12066
227.935	2001.78	1.78309	2.11408
227.94	2001.78	2.08709	2.11228
227.945	2001.78	2.05228	2.11288
227.95	2001.78	1.64235	2.1158
227.955	2011.44	1.54742	2.10956
227.96	2011.44	1.45434	2.10841
227.965	2011.44	1.55232	2.10343
227.97	2011.44	1.51194	2.10097
227.975	2016.03	1.63919	2.10573
227.98	2016.03	2.11364	2.10797
227.985	2016.03	1.61702	2.10223
227.99	2016.03	2.20049	2.10439
227.995	2015.9	2.1587	2.11118
228	2015.9	2.12546	2.1139
228.005	2015.9	2.26695	2.12177
228.01	2015.9	2.35063	2.12737
228.015	2014.94	2.16527	2.13468
228.02	2014.94	2.07605	2.13344
228.025	2014.94	2.33338	2.13537
228.03	2014.94	2.04747	2.13277
228.035	2016.75	2.17442	2.13674
228.04	2016.75	1.97463	2.14285
228.045	2016.75	2.195	2.15025
228.05	2016.75	1.89652	2.15623
228.055	2018.42	2.13431	2.15894
228.06	2018.42	2.40399	2.15489
228.065	2018.42	2.03006	2.15454
228.07	2018.42	2.41717	2.1535
228.075	2019.76	2.00965	2.14541
228.08	2019.76	1.99112	2.14628
228.085	2019.76	2.55681	2.14197
228.09	2019.76	2.19632	2.13345
228.095	2019.03	2.67203	2.13095
228.1	2019.03	2.13027	2.12394
228.105	2019.03	2.54294	2.12419
228.11	2019.03	2.19929	2.12881
228.115	2015.48	2.09816	2.12531
228.12	2015.48	2.09222	2.13082
228.125	2015.48	2.24534	2.12974
228.13	2015.48	2.37384	2.13123
228.135	2012.64	2.13418	2.12771
228.14	2012.64	1.98274	2.12147
228.145	2012.64	2.16857	2.11986
228.15	2012.64	2.13436	2.12082
228.155	2010.98	2.28015	2.11395
228.16	2010.98	2.00347	2.11365
228.165	2010.98	2.19639	2.11376
228.17	2010.98	2.53829	2.11037
228.175	2008.73	1.92637	2.11394
228.18	2008.73	1.8658	2.11555
228.185	2008.73	2.04121	2.11872
228.19	2008.73	1.9593	2.11976
228.195	2006.47	2.027	2.11961
228.2	2006.47	2.40751	2.1246
228.205	2006.47	1.76263	2.13052
228.21	2006.47	2.12082	2.13553
228.215	2013.58	1.54127	2.1422
228.22	2013.58	1.81742	2.15457
228.225	2013.58	2.31081	2.1595
228.23	2013.58	1.90611	2.16485
228.235	2020	1.74581	2.16637
228.24	2020	1.93317	2.17435
228.245	2020	2.30381	2.16931
228.25	2020	1.86758	2.16903
228.255	2022.55	2.32738	2.16279
228.26	2022.55	2.3682	2.16138
228.265	2022.55	2.55649	2.16114
228.27	2022.55	1.73041	2.15887
228.275	2023.41	2.12867	2.15882
228.28	2023.41	2.02222	2.15783
228.285	2023.41	2.63927	2.16154
228.29	2023.41	2.59857	2.16014
228.295	2014.85	2.91636	2.15893
228.3	2014.85	2.43722	2.15924
228.305	2014.85	2.54238	2.16049
228.31	2014.85	2.42956	2.16006
228.315	2014.51	2.01098	2.15146
228.32	2014.51	2.0955	2.14838
228.325	2014.51	1.81034	2.14374
228.33	2014.51	2.16053	2.13998
228.335	2015.67	1.97418	2.14047
228.34	2015.67	1.81329	2.1387
228.345	2015.67	2.19423	2.13969
228.35	2015.67	2.27046	2.13165
228.355	2015.66	2.18803	2.12688
228.36	2015.66	2.6176	2.11671
228.365	2015.66	1.93455	2.11291
228.37	2015.66	2.34729	2.11421
228.375	2012.89	2.08879	2.11257
228.38	2012.89	2.06155	2.10961
228.385	2012.89	2.05106	2.10419
228.39	2012.89	1.9121	2.10348
228.395	2016.87	2.17511	2.10618
228.4	2016.87	2.5736	2.11226
228.405	2016.87	1.44989	2.1209
228.41	2016.87	2.24868	2.12286
228.415	2015.91	2.5806	2.12674
228.42	2015.91	1.99405	2.12588
228.425	2015.91	2.51071	2.12191
228.43	2015.91	2.29373	2.12695
228.435	2014.06	1.90287	2.13245
228.44	2014.06	1.8888	2.13639
228.445	2014.06	2.07146	2.14129
228.45	2014.06	2.55643	2.15163
228.455	2013.25	2.2398	2.14991
228.46	2013.25	2.05429	2.16137
228.465	2013.25	2.12776	2.1684
228.47	2013.25	2.80135	2.17891
228.475	2010.69	2.00968	2.17816
228.48	2010.69	2.17966	2.17901
228.485	2010.69	2.26779	2.18314
228.49	2010.69	2.42235	2.1844
228.495	2010.22	1.69204	2.18669
228.5	2010.22	2.13044	2.18295
228.505	2010.22	1.49482	2.18461
228.51	2010.22	2.12427	2.18139
228.515	2011.09	2.32645	2.17864
228.52	2011.09	1.93612	2.17669
228.525	2011.09	2.07065	2.17704
228.53	2011.09	2.23415	2.17783
228.535	2005.48	2.42206	2.18183
228.54	2005.48	2.03281	2.1793
228.545	2005.48	1.85271	2.18406
228.55	2005.48	2.22597	2.17613
228.555	2005.67	2.02243	2.17217
228.56	2005.67	2.09119	2.17069
228.565	2005.67	1.53524	2.17401
228.57	2005.67	1.7192	2.17823
228.575	2013.76	1.94817	2.1805
228.58	2013.76	1.63037	2.17847
228.585	2013.76	2.0401	2.1737
228.59	2013.76	2.37823	2.17109
228.595	2017.04	2.2967	2.17476
228.6	2017.04	1.85997	2.17413
228.605	2017.04	1.64868	2.17523
228.61	2017.04	1.51566	2.1703
228.615	2024.56	1.81576	2.16627
228.62	2024.56	2.22908	2.16939
228.625	2024.56	1.92639	2.16412
228.63	2024.56	1.9463	2.16739
228.635	2028.95	1.82624	2.17173
228.64	2028.95	2.06314	2.17916
228.645	2028.95	2.25536	2.1827
228.65	2028.95	2.78239	2.18251
228.655	2021.42	3.00706	2.17869
228.66	2021.42	2.47822	2.19217
228.665	2021.42	2.39523	2.19402
228.67	2021.42	2.10944	2.18997
228.675	2017.97	2.13735	2.19489
228.68	2017.97	2.43563	2.19258
228.685	2017.97	2.42084	2.19208
228.69	2017.97	2.43935	2.19578
228.695	2015.6	2.45443	2.19721
228.7	2015.6	3.07115	2.19777
228.705	2015.6	2.23355	2.19351
228.71	2015.6	2.92088	2.19414
228.715	2007.07	2.83068	2.19554
228.72	2007.07	2.60278	2.19252
228.725	2007.07	1.74087	2.1911
228.73	2007.07	2.39766	2.19133
228.735	2008.6	2.32252	2.18847
228.74	2008.6	1.87361	2.18819
228.745	2008.6	2.16377	2.18055
228.75	2008.6	1.92643	2.18304
228.755	2014.48	2.0348	2.18355
228.76	2014.48	2.0026	2.18914
228.765	2014.48	2.09025	2.19198
228.77	2014.48	2.35945	2.18899
228.775	2017.61	1.76634	2.18999
228.78	2017.61	2.20791	2.18729
228.785	2017.61	2.42694	2.17801
228.79	2017.61	2.38378	2.17229
228.795	2013.53	3.07902	2.16623
228.8	2013.53	2.11548	2.16307
228.805	2013.53	2.03752	2.15558
228.81	2013.53	2.39283	2.15604
228.815	2008.73	2.7647	2.15789
228.82	2008.73	2.43715	2.16402
228.825	2008.73	2.32478	2.16962
228.83	2008.73	1.60463	2.1754
228.835	2014.29	1.67933	2.18588
228.84	2014.29	1.71024	2.1889
228.845	2014.29	2.18404	2.1893
228.85	2014.29	2.13042	2.19141
228.855	2018.71	2.38151	2.19597
228.86	2018.71	1.69054	2.20321
228.865	2018.71	2.21095	2.2124
228.87	2018.71	2.24932	2.21935
228.875	2022.62	1.81453	2.2177
228.88	2022.62	2.41948	2.22313
228.885	2022.62	2.50034	2.22679
228.89	2022.62	2.80113	2.23405
228.895	2019.52	2.26969	2.24092
228.9	2019.52	2.15599	2.24661
228.905	2019.52	2.18753	2.24319
228.91	2019.52	2.81107	2.23638
228.915	2011.87	2.43556	2.23379
228.92	2011.87	2.17214	2.23553
228.925	2011.87	2.49054	2.2384
228.93	2011.87	2.27727	2.23976
228.935	2010.4	2.24334	2.23711
228.94	2010.4	2.27661	2.23741
228.945	2010.4	2.03367	2.23723
228.95	2010.4	2.12776	2.23628
228.955	2011.04	2.12621	2.22726
228.96	2011.04	2.30382	2.22507
228.965	2011.04	2.19496	2.21312
228.97	2011.04	1.82304	2.20554
228.975	2008.75	2.65833	2.2023
228.98	2008.75	2.03227	2.20668
228.985	2008.75	1.89075	2.21129
228.99	2008.75	2.23981	2.21166
228.995	2012.26	1.65105	2.21714
229	2012.26	1.94355	2.21616
229.005	2012.26	2.18123	2.21888
229.01	2012.26	2.05927	2.22232
229.015	2008.69	2.41165	2.22678
229.02	2008.69	2.02451	2.22925
229.025	2008.69	2.03649	2.22704
229.03	2008.69	1.79885	2.231
229.035	2017.39	1.29695	2.23057
229.04	2017.39	1.84427	2.23074
229.045	2017.39	1.42012	2.235
229.05	2017.39	1.53333	2.22815
229.055	2024.94	1.46964	2.22751
229.06	2024.94	2.069	2.22768
229.065	2024.94	2.27831	2.22743
229.07	2024.94	2.15387	2.22719
229.075	2025.54	2.28479	2.22946
229.08	2025.54	2.53229	2.22938
229.085	2025.54	2.68919	2.2402
229.09	2025.54	2.34456	2.24881
229.095	2023.82	2.41853	2.25386
229.1	2023.82	2.51069	2.25872
229.105	2023.82	2.31998	2.26212
229.11	2023.82	2.38002	2.25904
229.115	2024.04	2.44419	2.26318
229.12	2024.04	2.51771	2.26445
229.125	2024.04	2.06159	2.26303
229.13	2024.04	2.47577	2.26781
229.135	2020.53	2.31581	2.26716
229.14	2020.53	2.55934	2.26025
229.145	2020.53	2.75651	2.25006
229.15	2020.53	2.83	2.24606
229.155	2018.42	2.43696	2.24174
229.16	2018.42	2.31915	2.23822
229.165	2018.42	2.21753	2.22617
229.17	2018.42	2.57039	2.22457
229.175	2014.45	2.39993	2.21786
229.18	2014.45	2.27373	2.21291
229.185	2014.45	2.16875	2.21342
229.19	2014.45	2.45103	2.21348
229.195	2014.51	2.42127	2.21729
229.2	2014.51	2.3584	2.22326
229.205	2014.51	2.16033	2.22763
229.21	2014.51	2.01201	2.22631
229.215	2019.95	1.71403	2.21998
229.22	2019.95	2.06465	2.22219
229.225	2019.95	2.27545	2.22552
229.23	2019.95	2.18357	2.22012
229.235	2020.31	2.86338	2.22654
229.24	2020.31	2.36003	2.22925
229.245	2020.31	2.42701	2.23016
229.25	2020.31	2.06507	2.23984
229.255	2018.99	2.20077	2.24475
229.26	2018.99	2.3827	2.24442
229.265	2018.99	2.45229	2.24578
229.27	2018.99	2.33979	2.24141
229.275	2019.56	2.13621	2.23993
229.28	2019.56	2.1666	2.23682
229.285	2019.56	2.16417	2.23726
229.29	2019.56	2.4439	2.24201
229.295	2018.2	2.81431	2.2509
229.3	2018.2	2.38747	2.25895
229.305	2018.2	2.05063	2.26141
229.31	2018.2	2.0547	2.2648
229.315	2016.34	2.36802	2.26702
229.32	2016.34	2.74065	2.27039
229.325	2016.34	2.66596	2.27232
229.33	2016.34	2.31684	2.27351
229.335	2012.37	2.69732	2.26925
229.34	2012.37	2.54871	2.26282
229.345	2012.37	2.22043	2.26188
229.35	2012.37	2.67477	2.25674
229.355	2005.19	2.47356	2.25545
229.36	2005.19	2.07063	2.25424
229.365	2005.19	2.10929	2.25496
229.37	2005.19	2.33925	2.25234
229.375	2003.64	2.10569	2.25059
229.38	2003.64	2.29721	2.25199
229.385	2003.64	2.35385	2.24682
229.39	2003.64	1.8023	2.24387
229.395	2008.76	1.77173	2.23548
229.4	2008.76	1.86623	2.2293
229.405	2008.76	1.71887	2.22796
229.41	2008.76	1.83262	2.22099
229.415	2013.25	1.59348	2.21899
229.42	2013.25	2.27413	2.22037
229.425	2013.25	1.49481	2.21603
229.43	2013.25	1.99025	2.21408
229.435	2016.66	2.32927	2.21295
229.44	2016.66	2.2489	2.21259
229.445	2016.66	2.66144	2.20779
229.45	2016.66	2.63715	2.20618
229.455	2013.39	2.56897	2.19947
229.46	2013.39	1.99316	2.19317
229.465	2013.39	1.664	2.1914
229.47	2013.39	2.41822	2.19528
229.475	2012.52	2.15947	2.1938
229.48	2012.52	2.11235	2.19375
229.485	2012.52	2.6814	2.19459
229.49	2012.52	2.16395	2.19051
229.495	2011.72	2.33181	2.18815
229.5	2011.72	2.62888	2.18606
229.505	2011.72	2.4399	2.18863
229.51	2011.72	2.14749	2.18724
229.515	2018.06	2.19642	2.18477
229.52	2018.06	1.97075	2.18109
229.525	2018.06	1.87481	2.18087
229.53	2018.06	1.72238	2.18498
229.535	2024.3	1.84361	2.18498
229.54	2024.3	1.77619	2.18438
229.545	2024.3	2.74218	2.17793
229.55	2024.3	2.233	2.17372
229.555	2026.66	1.78197	2.17201
229.56	2026.66	1.812	2.17095
229.565	2026.66	2.29339	2.17328
229.57	2026.66	2.6189	2.17284
229.575	2021.26	2.3485	2.16866
229.58	2021.26	2.40456	2.16269
229.585	2021.26	2.10243	2.16272
229.59	2021.26	2.03934	2.16268
229.595	2019.38	2.25007	2.16071
229.6	2019.38	1.89974	2.1623
229.605	2019.38	2.38028	2.1602
229.61	2019.38	2.19778	2.15764
229.615	2017.93	2.45263	2.15294
229.62	2017.93	2.1798	2.14775
229.625	2017.93	2.34039	2.13987
229.63	2017.93	2.20365	2.13855
229.635	2020.49	1.95284	2.13758
229.64	2020.49	2.01863	2.13261
229.645	2020.49	1.71151	2.13502
229.65	2020.49	2.13197	2.13801
229.655	2014.71	2.69468	2.13724
229.66	2014.71	1.73372	2.14461
229.665	2014.71	2.11648	2.14828
229.67	2014.71	2.3568	2.15453
229.675	2012.23	2.13293	2.15532
229.68	2012.23	2.2021	2.16468
229.685	2012.23	2.15963	2.16617
229.69	2012.23	2.13281	2.1728
229.695	2014.2	1.96638	2.17306
229.7	2014.2	2.25844	2.17304
229.705	2014.2	1.68092	2.17269
229.71	2014.2	1.52355	2.17138
229.715	2020.42	1.83382	2.17385
229.72	2020.42	2.10516	2.17498
229.725	2020.42	1.91601	2.16988
229.73	2020.42	2.27024	2.16627
229.735	2020.83	2.26862	2.16589
229.74	2020.83	2.45131	2.1643
229.745	2020.83	2.12094	2.17594
229.75	2020.83	2.21592	2.1801
229.755	2015.09	2.32499	2.18251
229.76	2015.09	2.06073	2.1865
229.765	2015.09	2.13265	2.18846
229.77	2015.09	2.08047	2.18973
229.775	2014.12	2.31827	2.1911
229.78	2014.12	2.55129	2.18859
229.785	2014.12	2.16606	2.18721
229.79	2014.12	2.10391	2.18655
229.795	2018.11	1.79194	2.18772
229.8	2018.11	2.38981	2.18031
229.805	2018.11	2.2145	2.17984
229.81	2018.11	1.94353	2.17987
229.815	2018.7	2.2898	2.18433
229.82	2018.7	2.32359	2.18025
229.825	2018.7	2.31858	2.1711
229.83	2018.7	2.06273	2.16609
229.835	2015.75	2.32013	2.16391
229.84	2015.75	2.69355	2.16355
229.845	2015.75	2.34966	2.16514
229.85	2015.75	2.38108	2.16672
229.855	2013.81	2.46218	2.16841
229.86	2013.81	2.21488	2.16781
229.865	2013.81	1.59659	2.17258
229.87	2013.81	1.58499	2.17267
229.875	2021.07	1.54313	2.17432
229.88	2021.07	1.97264	2.1723
229.885	2021.07	2.19908	2.17212
229.89	2021.07	1.85223	2.1752
229.895	2023.29	2.04513	2.17838
229.9	2023.29	2.07423	2.18229
229.905	2023.29	1.78821	2.18131
229.91	2023.29	2.46363	2.17493
229.915	2020.96	2.20248	2.1735
229.92	2020.96	2.22524	2.16882
229.925	2020.96	2.3535	2.16084
229.93	2020.96	2.4401	2.16169
229.935	2018.77	2.14087	2.1575
229.94	2018.77	2.99884	2.15571
229.945	2018.77	2.2758	2.15898
229.95	2018.77	2.6587	2.16487
229.955	2010.71	2.60172	2.16876
229.96	2010.71	2.43715	2.17725
229.965	2010.71	2.24229	2.19059
229.97	2010.71	1.77868	2.19658
229.975	2016.01	1.90335	2.19614
229.98	2016.01	1.79437	2.20094
229.985	2016.01	2.07399	2.19994
229.99	2016.01	2.52075	2.20186
229.995	2007.8	3.33963	2.19974
230	2007.8	2.75173	2.20205
230.005	2007.8	2.87213	2.20358
230.01	2007.8	2.84341	2.19949
230.015	2001.61	2.3449	2.19922
230.02	2001.61	2.32507	2.20031
230.025	2001.61	2.10899	2.19598
230.03	2001.61	1.62181	2.19541
230.035	2007.44	1.58309	2.1941
230.04	2007.44	1.77608	2.19839
230.045	2007.44	1.89479	2.20113
230.05	2007.44	1.9943	2.20925
230.055	2013.23	2.18487	2.20484
230.06	2013.23	1.7854	2.2034
230.065	2013.23	2.26261	2.2025
230.07	2013.23	1.88118	2.19881
230.075	2021.26	1.6948	2.19505
230.08	2021.26	1.8426	2.19255
230.085	2021.26	2.18358	2.19025
230.09	2021.26	2.06674	2.1842
230.095	2019.86	2.19977	2.17333
230.1	2019.86	2.40977	2.16735
230.105	2019.86	2.07011	2.16106
230.11	2019.86	2.31944	2.15454
230.115	2014.95	2.67978	2.1509
230.12	2014.95	2.46185	2.15258
230.125	2014.95	2.34599	2.15739
230.13	2014.95	2.13632	2.16631
230.135	2014.88	2.18574	2.16996
230.14	2014.88	2.2643	2.17131
230.145	2014.88	2.33979	2.17216
230.15	2014.88	2.10615	2.16734
230.155	2012.99	2.03336	2.16678
230.16	2012.99	2.04965	2.17261
230.165	2012.99	1.58978	2.1732
230.17	2012.99	1.64352	2.17848
230.175	2020.76	1.55067	2.18338
230.18	2020.76	2.21913	2.1918
230.185	2020.76	1.77893	2.19354
230.19	2020.76	1.97917	2.19969
230.195	2022.43	2.46269	2.19884
230.2	2022.43	2.56139	2.20072
230.205	2022.43	2.65102	2.19805
230.21	2022.43	2.53815	2.19387
230.215	2015.38	2.87144	2.18976
230.22	2015.38	2.43922	2.19076
230.225	2015.38	2.06056	2.18957
230.23	2015.38	2.40049	2.18373
230.235	2013.1	2.16929	2.1861
230.24	2013.1	2.46287	2.18277
230.245	2013.1	2.23712	2.17771
230.25	2013.1	2.35419	2.15927
230.255	2012.61	2.3701	2.15131
230.26	2012.61	1.91184	2.13856
230.265	2012.61	2.03388	2.12445
230.27	2012.61	2.24232	2.11967
230.275	2014.29	1.64316	2.11684
230.28	2014.29	2.26063	2.11583
230.285	2014.29	2.41906	2.11693
230.29	2014.29	2.59926	2.11608
230.295	2011.19	2.38119	2.11532
230.3	2011.19	2.61217	2.11245
230.305	2011.19	1.94393	2.11109
230.31	2011.19	2.06921	2.10816
230.315	2012.61	1.85224	2.10884
230.32	2012.61	1.91765	2.10664
230.325	2012.61	1.94307	2.11102
230.33	2012.61	2.06693	2.12116
230.335	2014.75	1.83012	2.1267
230.34	2014.75	1.70924	2.12745
230.345	2014.75	1.59583	2.13329
230.35	2014.75	1.74502	2.13922
230.355	2021.57	1.74656	2.13831
230.36	2021.57	1.80328	2.13905
230.365	2021.57	1.8469	2.13754
230.37	2021.57	1.76657	2.13104
230.375	2023.04	2.07115	2.12705
230.38	2023.04	2.44322	2.12217
230.385	2023.04	2.34134	2.12511
230.39	2023.04	2.33601	2.12533
230.395	2026.62	1.93738	2.12503
230.4	2026.62	1.55908	2.12732
230.405	2026.62	2.01762	2.13175
230.41	2026.62	2.37651	2.14517
230.415	2020.38	2.52339	2.15042
230.42	2020.38	2.73544	2.15957
230.425	2020.38	2.72057	2.1632
230.43	2020.38	3.20355	2.16632
230.435	2009.31	2.61646	2.1608
230.44	2009.31	2.76172	2.16179
230.445	2009.31	2.91259	2.16344
230.45	2009.31	2.46593	2.15894
230.455	2000.36	2.38893	2.15116
230.46	2000.36	2.17981	2.14359
230.465	2000.36	2.02169	2.1369
230.47	2000.36	2.34352	2.12823
230.475	2003.33	1.65852	2.13143
230.48	2003.33	1.31385	2.13299
230.485	2003.33	2.0339	2.13285
230.49	2003.33	1.73725	2.13316
230.495	2008.89	2.00976	2.13028
230.5	2008.89	1.47692	2.12835
230.505	2008.89	1.94835	2.12855
230.51	2008.89	1.58417	2.12303
230.515	2015.24	1.41771	2.13136
230.52	2015.24	1.86308	2.13284
230.525	2015.24	2.03901	2.13283
230.53	2015.24	2.00626	2.14078
230.535	2019.66	1.73355	2.147
230.54	2019.66	1.49694	2.15299
230.545	2019.66	1.69972	2.15254
230.55	2019.66	1.60462	2.14989
230.555	2028.33	1.85726	2.14333
230.56	2028.33	1.88883	2.14342
230.565	2028.33	1.85404	2.14293
230.57	2028.33	2.04023	2.1442
230.575	2028.86	2.3239	2.14458
230.58	2028.86	2.71914	2.14682
230.585	2028.86	2.40182	2.14573
230.59	2028.86	2.25931	2.14581
230.595	2020.11	2.65637	2.14939
230.6	2020.11	2.79855	2.15425
230.605	2020.11	2.3176	2.15822
230.61	2020.11	2.14522	2.16128
230.615	2019.63	2.16657	2.16948
230.62	2019.63	2.02332	2.17433
230.625	2019.63	2.05898	2.17649
230.63	2019.63	1.85374	2.17727
230.635	2021.9	2.43265	2.17437
230.64	2021.9	2.20801	2.17072
230.645	2021.9	2.23404	2.17171
230.65	2021.9	2.57156	2.17677
230.655	2016.02	2.55364	2.18537
230.66	2016.02	3.38866	2.18492
230.665	2016.02	2.57918	2.17964
230.67	2016.02	2.51405	2.17181
230.675	2017.49	2.01039	2.16229
230.68	2017.49	1.86601	2.15613
230.685	2017.49	1.66157	2.14927
230.69	2017.49	1.87883	2.14045
230.695	2021.85	2.14618	2.13234
230.7	2021.85	2.00758	2.12089
230.705	2021.85	1.77633	2.11609
230.71	2021.85	1.886	2.11294
230.715	2024.27	1.86246	2.11139
230.72	2024.27	1.99532	2.11535
230.725	2024.27	2.76338	2.11536
230.73	2024.27	2.21748	2.12546
230.735	2022.18	2.38614	2.13202
230.74	2022.18	2.20085	2.13691
230.745	2022.18	2.17195	2.14177
230.75	2022.18	2.04288	2.14765
230.755	2022.66	2.37371	2.15329
230.76	2022.66	1.81323	2.15697
230.765	2022.66	2.75296	2.16683
230.77	2022.66	2.18301	2.17131
230.775	2020.08	2.24187	2.16914
230.78	2020.08	2.44584	2.1722
230.785	2020.08	2.88826	2.1674
230.79	2020.08	3.02413	2.16653
230.795	2011.64	2.55429	2.17335
230.8	2011.64	2.11324	2.17393
230.805	2011.64	1.94935	2.17951
230.81	2011.64	1.95307	2.17648
230.815	2012.9	2.0196	2.17903
230.82	2012.9	1.98078	2.17882
230.825	2012.9	1.95597	2.17819
230.83	2012.9	2.16972	2.17013
230.835	2016.9	1.95694	2.16193
230.84	2016.9	1.83821	2.1545
230.845	2016.9	2.07008	2.15079
230.85	2016.9	2.08721	2.14127
230.855	2015.67	2.14598	2.13272
230.86	2015.67	2.05531	2.13024
230.865	2015.67	2.63193	2.13125
230.87	2015.67	2.33702	2.12857
230.875	2017.85	1.98434	2.12552
230.88	2017.85	2.15021	2.12398
230.885	2017.85	2.14984	2.12767
230.89	2017.85	1.97328	2.12108
230.895	2019.96	2.4359	2.11812
230.9	2019.96	2.44768	2.11717
230.905	2019.96	2.42791	2.11351
230.91	2019.96	1.97246	2.11117
230.915	2021.68	1.84338	2.10434
230.92	2021.68	1.73278	2.10306
230.925	2021.68	1.77324	2.10645
230.93	2021.68	2.09837	2.11189
230.935	2021.51	2.51056	2.11244
230.94	2021.51	1.72558	2.11596
230.945	2021.51	1.94271	2.11739
230.95	2021.51	1.75599	2.11581
230.955	2024.48	1.9816	2.11642
230.96	2024.48	2.07035	2.1159
230.965	2024.48	2.02348	2.11196
230.97	2024.48	2.42154	2.11199
230.975	2019.62	2.34515	2.11161
230.98	2019.62	2.67865	2.10439
230.985	2019.62	1.97608	2.09892
230.99	2019.62	2.5278	2.09699
230.995	2015.91	2.22767	2.09429
231	2015.91	2.60432	2.09317
231.005	2015.91	2.04628	2.09586
231.01	2015.91	2.31968	2.09362
231.015	2009.37	2.5803	2.09565
231.02	2009.37	1.87054	2.09338
231.025	2009.37	1.64356	2.09375
231.03	2009.37	2.34835	2.09779
231.035	2013.12	1.5218	2.09963
231.04	2013.12	1.64521	2.09393
231.045	2013.12	2.18559	2.08165
231.05	2013.12	1.75812	2.07889
231.055	2013.83	2.16882	2.08752
231.06	2013.83	1.55091	2.0892
231.065	2013.83	2.14682	2.09415
231.07	2013.83	1.83195	2.09839
231.075	2020.85	1.97721	2.09989
231.08	2020.85	1.50977	2.10456
231.085	2020.85	1.89113	2.10644
231.09	2020.85	1.65133	2.10678
231.095	2024.2	1.88467	2.10964
231.1	2024.2	1.69426	2.10947
231.105	2024.2	1.93552	2.11039
231.11	2024.2	2.06687	2.10861
231.115	2022.72	2.24738	2.10847
231.12	2022.72	1.89575	2.10487
231.125	2022.72	1.71527	2.10174
231.13	2022.72	1.90364	2.10048
231.135	2024.22	2.22635	2.0997
231.14	2024.22	1.76661	2.1022
231.145	2024.22	1.90979	2.10317
231.15	2024.22	2.13726	2.10343
231.155	2025.8	2.2023	2.10196
231.16	2025.8	2.31714	2.10306
231.165	2025.8	2.69849	2.11245
231.17	2025.8	2.45056	2.11989
231.175	2014.82	2.85578	2.12051
231.18	2014.82	2.56042	2.1252
231.185	2014.82	1.92153	2.12319
231.19	2014.82	2.01739	2.11704
231.195	2016.4	2.02269	2.12087
231.2	2016.4	1.98695	2.12223
231.205	2016.4	2.06907	2.12266
231.21	2016.4	1.72334	2.12195
231.215	2023.87	1.48834	2.12301
231.22	2023.87	1.86595	2.12424
231.225	2023.87	1.95634	2.12161
231.23	2023.87	2.03463	2.12135
231.235	2029.13	1.66529	2.11826
231.24	2029.13	2.19124	2.12303
231.245	2029.13	1.92791	2.11608
231.25	2029.13	2.05838	2.11749
231.255	2031.01	2.31446	2.11246
231.26	2031.01	2.14743	2.1219
231.265	2031.01	2.01839	2.1216
231.27	2031.01	2.52353	2.12027
231.275	2027.61	2.22061	2.12484
231.28	2027.61	2.6505	2.13433
231.285	2027.61	2.63157	2.12994
231.29	2027.61	2.31191	2.13336
231.295	2028.64	1.7839	2.1418
231.3	2028.64	2.27563	2.14293
231.305	2028.64	2.98482	2.14752
231.31	2028.64	2.11884	2.15111
231.315	2024.71	2.45392	2.15891
231.32	2024.71	2.44712	2.16441
231.325	2024.71	2.13209	2.1768
231.33	2024.71	2.42788	2.17927
231.335	2021.71	2.36016	2.18434
231.34	2021.71	1.99059	2.18597
231.345	2021.71	2.12695	2.19042
231.35	2021.71	2.0529	2.19064
231.355	2024.55	2.18092	2.19241
231.36	2024.55	1.96586	2.19134
231.365	2024.55	2.04147	2.1906
231.37	2024.55	2.26771	2.18576
231.375	2026.7	2.02073	2.1848
231.38	2026.7	1.85787	2.18851
231.385	2026.7	2.07086	2.19084
231.39	2026.7	2.40243	2.18697
231.395	2026.6	2.07092	2.19178
231.4	2026.6	2.46263	2.19098
231.405	2026.6	2.29947	2.18659
231.41	2026.6	2.53872	2.18687
231.415	2018.89	2.92087	2.18671
231.42	2018.89	2.59435	2.18268
231.425	2018.89	1.79613	2.1797
231.43	2018.89	2.24669	2.17681
231.435	2022.83	1.89488	2.1762
231.44	2022.83	1.88957	2.18168
231.445	2022.83	2.11261	2.18581
231.45	2022.83	2.08024	2.18935
231.455	2028.09	1.79903	2.19125
231.46	2028.09	1.91055	2.18533
231.465	2028.09	2.17728	2.18691
231.47	2028.09	2.14784	2.19126
231.475	2027.24	2.1553	2.19477
231.48	2027.24	2.31943	2.19857
231.485	2027.24	2.36586	2.19955
231.49	2027.24	2.45805	2.20339
231.495	2025.82	1.8257	2.2037
231.5	2025.82	2.37043	2.20445
231.505	2025.82	2.09602	2.20559
231.51	2025.82	2.99987	2.20537
231.515	2023	2.2893	2.20601
231.52	2023	2.44651	2.20326
231.525	2023	2.33135	2.19927
231.53	2023	2.60218	2.19955
231.535	2023.39	1.90491	2.19752
231.54	2023.39	1.86766	2.19244
231.545	2023.39	2.49728	2.18792
231.55	2023.39	2.30012	2.19166
231.555	2021.65	2.22139	2.18739
231.56	2021.65	2.53124	2.1796
231.565	2021.65	2.33937	2.18066
231.57	2021.65	2.7024	2.18014
231.575	2010.13	3.08326	2.17626
231.58	2010.13	2.22659	2.18094
231.585	2010.13	2.02154	2.1834
231.59	2010.13	2.05548	2.18712
231.595	2012.29	2.10156	2.199
231.6	2012.29	1.90639	2.20397
231.605	2012.29	1.87286	2.20545
231.61	2012.29	1.82739	2.2042
231.615	2017.95	1.99216	2.20049
231.62	2017.95	1.75847	2.1976
231.625	2017.95	1.79951	2.19236
231.63	2017.95	2.08969	2.19284
231.635	2021.3	2.13866	2.19332
231.64	2021.3	1.83587	2.19462
231.645	2021.3	2.25232	2.19098
231.65	2021.3	1.82904	2.19162
231.655	2028.61	1.69349	2.18323
231.66	2028.61	2.23136	2.17988
231.665	2028.61	2.30061	2.17424
231.67	2028.61	2.29172	2.16731
231.675	2024.32	2.14959	2.16187
231.68	2024.32	2.56349	2.16425
231.685	2024.32	2.49847	2.15874
231.69	2024.32	2.47587	2.1598
231.695	2021.03	2.43396	2.15884
231.7	2021.03	2.3808	2.16305
231.705	2021.03	2.17848	2.163
231.71	2021.03	1.47082	2.16556
231.715	2025.5	1.88313	2.16763
231.72	2025.5	1.92785	2.17013
231.725	2025.5	2.22033	2.17174
231.73	2025.5	2.34048	2.17456
231.735	2028.5	2.1328	2.17593
231.74	2028.5	2.05349	2.17994
231.745	2028.5	2.22233	2.17778
231.75	2028.5	2.00395	2.18041
231.755	2026.23	2.1735	2.177
231.76	2026.23	2.29196	2.17445
231.765	2026.23	2.21234	2.16791
231.77	2026.23	1.74108	2.17117
231.775	2029.42	2.12038	2.17239
231.78	2029.42	2.24906	2.17413
231.785	2029.42	2.44518	2.16429
231.79	2029.42	2.11832	2.165
231.795	2031.68	1.8552	2.168
231.8	2031.68	2.16182	2.16506
231.805	2031.68	1.84436	2.16461
231.81	2031.68	2.19795	2.16441
231.815	2027.62	2.22643	2.16024
231.82	2027.62	2.40093	2.1577
231.825	2027.62	2.05571	2.15263
231.83	2027.62	2.60478	2.14612
231.835	2020.37	2.67592	2.14775
231.84	2020.37	2.73618	2.15208
231.845	2020.37	3.19074	2.15295
231.85	2020.37	2.62871	2.1511
231.855	2014.79	2.20199	2.15345
231.86	2014.79	2.05494	2.15565
231.865	2014.79	1.59098	2.15878
231.87	2014.79	1.75006	2.15717
231.875	2019.45	1.73775	2.16171
231.88	2019.45	2.06955	2.16743
231.885	2019.45	1.90641	2.16979
231.89	2019.45	2.20201	2.17534
231.895	2024.5	2.03532	2.18031
231.9	2024.5	2.13488	2.17971
231.905	2024.5	1.61555	2.18459
231.91	2024.5	1.96135	2.18653
231.915	2026.44	1.96874	2.18843
231.92	2026.44	2.22089	2.18922
231.925	2026.44	2.04482	2.19549
231.93	2026.44	2.03694	2.19393
231.935	2029.83	1.69019	2.18854
231.94	2029.83	2.00169	2.18023
231.945	2029.83	1.79206	2.16896
231.95	2029.83	2.53825	2.16513
231.955	2028.01	2.07481	2.16722
231.96	2028.01	2.05836	2.16493
231.965	2028.01	2.11929	2.1718
231.97	2028.01	2.42974	2.17564
231.975	2027.6	2.31008	2.18114
231.98	2027.6	2.4404	2.18252
231.985	2027.6	2.4582	2.18331
231.99	2027.6	2.77102	2.17891
231.995	2024.4	2.2391	2.17728
232	2024.4	2.09156	2.17317
232.005	2024.4	2.02577	2.16978
232.01	2024.4	1.83927	2.16575
232.015	2023.8	2.33857	2.16233
232.02	2023.8	2.61884	2.15693
232.025	2023.8	2.57002	2.16052
232.03	2023.8	2.50695	2.15933
232.035	2023.48	1.60865	2.1597
232.04	2023.48	1.97656	2.15486
232.045	2023.48	2.17079	2.15665
232.05	2023.48	2.20003	2.15973
232.055	2022.44	2.25425	2.16063
232.06	2022.44	2.20157	2.16364
232.065	2022.44	2.1097	2.16642
232.07	2022.44	2.08341	2.17286
232.075	2022.05	2.19016	2.17528
232.08	2022.05	2.42531	2.18122
232.085	2022.05	2.39177	2.17946
232.09	2022.05	2.45818	2.17106
232.095	2017.63	2.14372	2.16397
232.1	2017.63	1.9143	2.15753
232.105	2017.63	2.14404	2.15233
232.11	2017.63	2.09532	2.15166
232.115	2019.81	2.14381	2.154
232.12	2019.81	1.82896	2.15797
232.125	2019.81	2.21698	2.15928
232.13	2019.81	2.37758	2.16271
232.135	2020.86	2.32826	2.16112
232.14	2020.86	2.69874	2.1637
232.145	2020.86	2.33848	2.16604
232.15	2020.86	2.19101	2.16748
232.155	2017.96	2.32253	2.16507
232.16	2017.96	1.88884	2.1676
232.165	2017.96	2.42349	2.16746
232.17	2017.96	2.37994	2.16885
232.175	2015.05	2.9257	2.16764
232.18	2015.05	1.99179	2.17389
232.185	2015.05	2.01908	2.17541
232.19	2015.05	1.65911	2.18524
232.195	2025.43	1.33736	2.18675
232.2	2025.43	2.04753	2.19467
232.205	2025.43	2.59154	2.19139
232.21	2025.43	1.94753	2.198
232.215	2026.33	2.16434	2.19945
232.22	2026.33	2.27157	2.20491
232.225	2026.33	2.48321	2.19904
232.23	2026.33	2.3595	2.19539
232.235	2020.52	2.42069	2.1918
232.24	2020.52	1.68746	2.18864
232.245	2020.52	1.88894	2.18293
232.25	2020.52	1.80723	2.18024
232.255	2025.06	1.66204	2.17559
232.26	2025.06	1.76626	2.17712
232.265	2025.06	1.94691	2.1784
232.27	2025.06	1.66693	2.17591
232.275	2030.83	2.10339	2.16943
232.28	2030.83	1.99977	2.16742
232.285	2030.83	2.28683	2.16819
232.29	2030.83	1.95602	2.17649
232.295	2029.56	2.29974	2.17486
232.3	2029.56	2.16622	2.17273
232.305	2029.56	2.2527	2.17341
232.31	2029.56	2.14823	2.17645
232.315	2029.15	2.47876	2.17356
232.32	2029.15	2.87712	2.17711
232.325	2029.15	2.64554	2.17779
232.33	2029.15	2.65533	2.18568
232.335	2026	2.42671	2.18445
232.34	2026	1.82801	2.18358
232.345	2026	2.01963	2.18002
232.35	2026	2.54025	2.17836
232.355	2027	2.10372	2.18035
232.36	2027	2.13458	2.18456
232.365	2027	2.291	2.18124
232.37	2027	1.99167	2.1827
232.375	2031.19	1.88268	2.18212
232.38	2031.19	2.08395	2.18548
232.385	2031.19	1.90918	2.17893
232.39	2031.19	2.16729	2.1708
232.395	2027.72	2.43772	2.16331
232.4	2027.72	2.18089	2.1572
232.405	2027.72	1.89209	2.15485
232.41	2027.72	1.87076	2.15263
232.415	2029.47	1.94667	2.15471
232.42	2029.47	2.10936	2.15036
232.425	2029.47	2.09907	2.15035
232.43	2029.47	2.67617	2.14118
232.435	2025.85	2.19021	2.14159
232.44	2025.85	2.68266	2.14552
232.445	2025.85	2.15461	2.14436
232.45	2025.85	2.59229	2.15069
232.455	2026.43	2.20608	2.14801
232.46	2026.43	2.74246	2.14302
232.465	2026.43	2.20513	2.14218
232.47	2026.43	2.67039	2.14294
232.475	2027.92	1.83766	2.13895
232.48	2027.92	1.94104	2.13741
232.485	2027.92	2.07819	2.13883
232.49	2027.92	2.13878	2.13853
232.495	2027.16	2.19419	2.14827
232.5	2027.16	1.96767	2.15519
232.505	2027.16	1.62142	2.15864
232.51	2027.16	2.18042	2.16561
232.515	2026.06	1.96914	2.16684
232.52	2026.06	2.08652	2.16422
232.525	2026.06	1.96469	2.17249
232.53	2026.06	2.36667	2.17448
232.535	2024.52	2.5851	2.18047
232.54	2024.52	2.44659	2.17616
232.545	2024.52	1.81158	2.17684
232.55	2024.52	1.95568	2.17972
232.555	2024.97	2.26921	2.18043
232.56	2024.97	2.56132	2.18175
232.565	2024.97	1.90921	2.18491
232.57	2024.97	2.46823	2.18341
232.575	2019.71	2.15213	2.17393
232.58	2019.71	2.9869	2.16406
232.585	2019.71	2.30173	2.1584
232.59	2019.71	2.30402	2.15648
232.595	2020.49	2.09872	2.1601
232.6	2020.49	1.97546	2.16251
232.605	2020.49	2.11511	2.15911
232.61	2020.49	2.56976	2.16395
232.615	2017.9	1.76004	2.16808
232.62	2017.9	2.29072	2.17019
232.625	2017.9	1.77052	2.17249
232.63	2017.9	2.5568	2.17969
232.635	2019.49	1.71581	2.17781
232.64	2019.49	1.50675	2.18582
232.645	2019.49	1.94243	2.18836
232.65	2019.49	1.72144	2.18541
232.655	2022.66	1.95334	2.18335
232.66	2022.66	2.09842	2.19088
232.665	2022.66	2.09971	2.1952
232.67	2022.66	1.98367	2.19606
232.675	2023.51	2.37905	2.19407
232.68	2023.51	1.9997	2.19895
232.685	2023.51	2.03318	2.19391
232.69	2023.51	2.41617	2.1966
232.695	2025.91	1.54199	2.18681
232.7	2025.91	1.97575	2.18821
232.705	2025.91	1.77779	2.18183
232.71	2025.91	2.08701	2.17848
232.715	2030.03	1.86294	2.16935
232.72	2030.03	2.24111	2.16454
232.725	2030.03	1.86808	2.15783
232.73	2030.03	2.32785	2.15839
232.735	2027.6	2.50275	2.15807
232.74	2027.6	2.3908	2.15408
232.745	2027.6	2.67152	2.15122
232.75	2027.6	2.58709	2.15116
232.755	2028.76	2.15619	2.15125
232.76	2028.76	2.36582	2.15286
232.765	2028.76	1.89098	2.14839
232.77	2028.76	1.68216	2.14979
232.775	2030.71	2.50203	2.14569
232.78	2030.71	2.30383	2.14654
232.785	2030.71	2.6055	2.14092
232.79	2030.71	1.85162	2.1333
232.795	2034.3	2.02376	2.1265
232.8	2034.3	2.59153	2.1255
232.805	2034.3	2.23796	2.12858
232.81	2034.3	2.3857	2.12731
232.815	2034.9	2.4675	2.12101
232.82	2034.9	2.32712	2.11959
232.825	2034.9	1.9196	2.11477
232.83	2034.9	1.64882	2.11054
232.835	2036.77	2.0832	2.10231
232.84	2036.77	2.23328	2.10236
232.845	2036.77	2.19309	2.10417
232.85	2036.77	2.26358	2.10784
232.855	2033.92	2.19627	2.11312
232.86	2033.92	2.59263	2.11848
232.865	2033.92	2.55198	2.11599
232.87	2033.92	2.50398	2.11976
232.875	2034.32	2.22363	2.12249
232.88	2034.32	2.61066	2.12764
232.885	2034.32	1.89336	2.12
232.89	2034.32	2.71821	2.12254
232.895	2035.68	2.42404	2.13141
232.9	2035.68	2.13948	2.13128
232.905	2035.68	1.97318	2.13384
232.91	2035.68	2.65308	2.13126
232.915	2033.87	2.30696	2.13218
232.92	2033.87	2.03357	2.13197
232.925	2033.87	1.90807	2.13368
232.93	2033.87	2.59212	2.12927
232.935	2029.7	2.16725	2.12891
232.94	2029.7	2.46149	2.13353
232.945	2029.7	1.69405	2.13199
232.95	2029.7	2.29549	2.13702
232.955	2028.16	1.94833	2.13728
232.96	2028.16	1.86809	2.14154
232.965	2028.16	1.82003	2.13705
232.97	2028.16	1.71941	2.13811
232.975	2032.74	1.99301	2.13738
232.98	2032.74	1.89373	2.1427
232.985	2032.74	1.90867	2.13881
232.99	2032.74	1.67547	2.13455
232.995	2036.9	1.85029	2.13169
233	2036.9	2.18739	2.13386
233.005	2036.9	1.97719	2.13727
233.01	2036.9	1.7839	2.14012
233.015	2039.91	1.72928	2.1402
233.02	2039.91	2.11039	2.13971
233.025	2039.91	1.672	2.14331
233.03	2039.91	2.05052	2.1369
233.035	2043.51	1.79918	2.14022
233.04	2043.51	1.81574	2.13601
233.045	2043.51	1.75935	2.13463
233.05	2043.51	1.71042	2.13281
233.055	2047.46	2.26679	2.12415
233.06	2047.46	2.14139	2.11813
233.065	2047.46	1.92472	2.1146
233.07	2047.46	1.76634	2.11303
233.075	2051.81	1.98075	2.10987
233.08	2051.81	1.72573	2.11237
233.085	2051.81	2.15491	2.11288
233.09	2051.81	2.30729	2.11318
233.095	2046.9	2.48681	2.1102
233.1	2046.9	2.46904	2.10855
233.105	2046.9	2.50901	2.10686
233.11	2046.9	2.65598	2.1049
233.115	2045.47	2.31877	2.09668
233.12	2045.47	2.14066	2.08985
233.125	2045.47	2.56654	2.08334
233.13	2045.47	2.29067	2.08215
233.135	2046.86	1.78473	2.07815
233.14	2046.86	1.9724	2.07951
233.145	2046.86	2.40267	2.0732
233.15	2046.86	1.92977	2.06851
233.155	2048.77	1.97965	2.07684
233.16	2048.77	1.69247	2.08149
233.165	2048.77	2.19142	2.08516
233.17	2048.77	2.0786	2.08963
233.175	2047.52	2.15669	2.0922
233.18	2047.52	1.93349	2.09852
233.185	2047.52	1.96315	2.09735
233.19	2047.52	2.49989	2.09342
233.195	2043.46	2.26108	2.09204
233.2	2043.46	2.04946	2.10118
233.205	2043.46	2.00222	2.10128
233.21	2043.46	2.20804	2.10373
233.215	2046.72	1.63333	2.10289
233.22	2046.72	1.97058	2.10565
233.225	2046.72	2.16729	2.1086
233.23	2046.72	2.40503	2.10747
233.235	2049.96	1.93527	2.10801
233.24	2049.96	2.07238	2.10776
233.245	2049.96	2.10195	2.11401
233.25	2049.96	2.89087	2.11842
233.255	2041.87	2.93139	2.11465
233.26	2041.87	2.44377	2.11814
233.265	2041.87	2.37357	2.11687
233.27	2041.87	1.84173	2.11962
233.275	2040.8	2.04582	2.12264
233.28	2040.8	1.85489	2.13021
233.285	2040.8	2.6394	2.13924
233.29	2040.8	2.17987	2.14039
233.295	2042.92	1.71255	2.1436
233.3	2042.92	1.83932	2.15182
233.305	2042.92	1.71749	2.15511
233.31	2042.92	1.62933	2.15413
233.315	2046.62	2.02968	2.15463
233.32	2046.62	2.30853	2.1569
233.325	2046.62	2.00814	2.16146
233.33	2046.62	2.17181	2.16694
233.335	2047.59	1.70021	2.17567
233.34	2047.59	2.11381	2.1733
233.345	2047.59	1.93293	2.17544
233.35	2047.59	2.02612	2.1746
233.355	2052.56	2.09286	2.17221
233.36	2052.56	1.99809	2.16616
233.365	2052.56	1.76209	2.16355
233.37	2052.56	1.86291	2.16313
233.375	2056.13	1.84609	2.16039
233.38	2056.13	2.10341	2.15697
233.385	2056.13	2.20635	2.15262
233.39	2056.13	2.03133	2.15584
233.395	2058.35	2.08087	2.15568
233.4	2058.35	1.95062	2.15174
233.405	2058.35	2.98082	2.15092
233.41	2058.35	2.44215	2.15005
233.415	2050.58	3.02348	2.15264
233.42	2050.58	2.75925	2.15145
233.425	2050.58	2.29265	2.15227
233.43	2050.58	2.54705	2.15179
233.435	2047.83	2.47368	2.15503
233.44	2047.83	1.77014	2.15738
233.445	2047.83	2.32247	2.15331
233.45	2047.83	2.61662	2.14832
233.455	2043.39	2.30559	2.14944
233.46	2043.39	2.1963	2.15115
233.465	2043.39	1.78306	2.151
233.47	2043.39	2.09878	2.15445
233.475	2050.33	2.01763	2.15183
233.48	2050.33	1.87885	2.1499
233.485	2050.33	1.94825	2.14405
233.49	2050.33	1.88333	2.14684
233.495	2052.38	2.30641	2.14351
233.5	2052.38	2.29536	2.14368
233.505	2052.38	1.80665	2.12979
233.51	2052.38	2.32977	2.12142
233.515	2057.45	1.6561	2.12112
233.52	2057.45	2.00656	2.12946
233.525	2057.45	2.41575	2.13565
233.53	2057.45	2.43639	2.13782
233.535	2055.47	2.96232	2.13899
233.54	2055.47	1.91588	2.13013
233.545	2055.47	2.1401	2.1333
233.55	2055.47	2.58902	2.13777
233.555	2054.2	2.04305	2.13794
233.56	2054.2	2.16741	2.14399
233.565	2054.2	2.19186	2.14869
233.57	2054.2	2.15471	2.15029
233.575	2051.59	2.2263	2.14848
233.58	2051.59	2.53418	2.14812
233.585	2051.59	2.60781	2.15462
233.59	2051.59	1.91516	2.15898
233.595	2050.13	2.52404	2.15771
233.6	2050.13	2.40148	2.15854
233.605	2050.13	2.22731	2.15708
233.61	2050.13	1.89795	2.15773
233.615	2051.02	2.39305	2.16285
233.62	2051.02	2.27649	2.16515
233.625	2051.02	1.86369	2.16962
233.63	2051.02	2.22106	2.17043
233.635	2052.31	1.85132	2.17173
233.64	2052.31	2.1096	2.17194
233.645	2052.31	1.95698	2.17707
233.65	2052.31	2.00419	2.18006
233.655	2056.17	1.84737	2.17747
233.66	2056.17	1.89184	2.16538
233.665	2056.17	1.95373	2.16205
233.67	2056.17	2.071	2.15364
233.675	2051.38	2.16113	2.14978
233.68	2051.38	2.10841	2.14406
233.685	2051.38	2.26077	2.1396
233.69	2051.38	2.20113	2.13929
233.695	2054.14	2.08807	2.14509
233.7	2054.14	1.75736	2.14406
233.705	2054.14	2.16308	2.13908
233.71	2054.14	2.17394	2.13358
233.715	2052.46	2.19308	2.13034
233.72	2052.46	1.98184	2.12977
233.725	2052.46	1.70651	2.12807
233.73	2052.46	1.9719	2.12791
233.735	2055.32	1.81474	2.13368
233.74	2055.32	2.21701	2.13902
233.745	2055.32	1.73586	2.14808
233.75	2055.32	2.11878	2.14465
233.755	2059.09	1.48786	2.14455
233.76	2059.09	2.08619	2.14864
233.765	2059.09	2.41328	2.15117
233.77	2059.09	3.21624	2.15796
233.775	2053.28	2.46662	2.15893
233.78	2053.28	2.26564	2.1573
233.785	2053.28	1.97257	2.15598
233.79	2053.28	1.74457	2.14793
233.795	2053.9	2.49988	2.15146
233.8	2053.9	2.16471	2.1496
233.805	2053.9	1.85596	2.14512
233.81	2053.9	2.32909	2.15285
233.815	2053.4	2.10317	2.15324
233.82	2053.4	2.19197	2.15343
233.825	2053.4	2.12562	2.15229
233.83	2053.4	1.97202	2.14906
233.835	2056.76	2.82808	2.1448
233.84	2056.76	2.1407	2.14099
233.845	2056.76	1.9853	2.14098
233.85	2056.76	2.01715	2.13598
233.855	2059.68	1.87805	2.13603
233.86	2059.68	2.15888	2.13759
233.865	2059.68	2.51519	2.14031
233.87	2059.68	1.99399	2.13625
233.875	2063.5	2.31428	2.13465
233.88	2063.5	1.92809	2.13554
233.885	2063.5	2.23531	2.13526
233.89	2063.5	2.22674	2.13654
233.895	2060.1	2.55021	2.13966
233.9	2060.1	2.38207	2.13638
233.905	2060.1	1.68971	2.13383
233.91	2060.1	1.75902	2.13696
233.915	2063.56	2.10577	2.1367
233.92	2063.56	2.17425	2.14013
233.925	2063.56	2.36973	2.13637
233.93	2063.56	1.71462	2.13201
233.935	2066.25	2.09673	2.12942
233.94	2066.25	2.4422	2.12265
233.945	2066.25	2.35652	2.1216
233.95	2066.25	2.21765	2.12447
233.955	2067.37	2.1143	2.12528
233.96	2067.37	1.75012	2.12799
233.965	2067.37	1.86853	2.12774
233.97	2067.37	1.72631	2.12506
233.975	2068.62	1.9267	2.12373
233.98	2068.62	2.0018	2.12581
233.985	2068.62	2.46078	2.12535
233.99	2068.62	2.48774	2.12726
233.995	2065.42	2.7991	2.12602
234	2065.42	1.95934	2.13197
234.005	2065.42	2.28574	2.13535
234.01	2065.42	2.21926	2.14228
234.015	2062.03	2.58497	2.14347
234.02	2062.03	2.34269	2.14476
234.025	2062.03	2.1043	2.13764
234.03	2062.03	2.25094	2.13865
234.035	2061.52	2.30332	2.13733
234.04	2061.52	2.14951	2.13821
234.045	2061.52	2.27237	2.14066
234.05	2061.52	1.95161	2.13523
234.055	2062.95	2.13706	2.1333
234.06	2062.95	2.82371	2.12923
234.065	2062.95	2.20696	2.12622
234.07	2062.95	2.21087	2.12353
234.075	2066.28	2.03906	2.12223
234.08	2066.28	1.90033	2.12417
234.085	2066.28	2.10433	2.12443
234.09	2066.28	2.22229	2.11434
234.095	2063.65	1.91434	2.10827
234.1	2063.65	2.01905	2.10907
234.105	2063.65	2.40645	2.10591
234.11	2063.65	2.38531	2.10834
234.115	2060.8	2.17209	2.10532
234.12	2060.8	1.98386	2.09732
234.125	2060.8	2.11479	2.09609
234.13	2060.8	1.95348	2.09244
234.135	2059.94	2.19278	2.09272
234.14	2059.94	1.98064	2.09336
234.145	2059.94	2.42409	2.09071
234.15	2059.94	1.62584	2.09195
234.155	2068.36	1.74688	2.08626
234.16	2068.36	2.16391	2.09335
234.165	2068.36	1.86464	2.10187
234.17	2068.36	2.30055	2.10223
234.175	2071.03	1.69169	2.10739
234.18	2071.03	1.71999	2.10733
234.185	2071.03	1.84761	2.11493
234.19	2071.03	1.5771	2.11731
234.195	2078.94	2.09459	2.11182
234.2	2078.94	2.37837	2.11138
234.205	2078.94	1.83883	2.11056
234.21	2078.94	2.43633	2.11212
234.215	2077.11	2.14882	2.11532
234.22	2077.11	1.92245	2.11787
234.225	2077.11	1.84819	2.11885
234.23	2077.11	1.91568	2.12466
234.235	2079.79	1.92637	2.13066
234.24	2079.79	2.00763	2.12247
234.245	2079.79	2.09177	2.11953
234.25	2079.79	2.33657	2.11346
234.255	2073.1	2.4598	2.11288
234.26	2073.1	2.18842	2.11376
234.265	2073.1	2.20568	2.11018
234.27	2073.1	2.54347	2.10634
234.275	2064.67	2.49718	2.10492
234.28	2064.67	2.56868	2.10204
234.285	2064.67	2.13261	2.10153
234.29	2064.67	2.06114	2.1026
234.295	2066.92	1.99278	2.10425
234.3	2066.92	1.95079	2.10686
234.305	2066.92	1.96974	2.10876
234.31	2066.92	1.44525	2.11346
234.315	2074.65	2.02539	2.10666
234.32	2074.65	1.83151	2.11004
234.325	2074.65	2.05981	2.11257
234.33	2074.65	2.32208	2.11521
234.335	2075.36	1.99789	2.11877
234.34	2075.36	1.80888	2.11848
234.345	2075.36	1.52759	2.1145
234.35	2075.36	2.06616	2.11243
234.355	2077.65	1.69828	2.11621
234.36	2077.65	2.1231	2.11153
234.365	2077.65	1.85406	2.10452
234.37	2077.65	1.7077	2.10077
234.375	2081.95	1.86917	2.10249
234.38	2081.95	1.94624	2.10411
234.385	2081.95	1.95603	2.11111
234.39	2081.95	2.29975	2.11389
234.395	2081.97	1.95905	2.1111
234.4	2081.97	2.67577	2.10649
234.405	2081.97	1.80701	2.11204
234.41	2081.97	2.4061	2.11479
234.415	2077.12	2.6192	2.11259
234.42	2077.12	2.14255	2.11661
234.425	2077.12	2.69572	2.11435
234.43	2077.12	2.363	2.11997
234.435	2071.22	2.48237	2.12544
234.44	2071.22	2.33729	2.12607
234.445	2071.22	1.88726	2.13138
234.45	2071.22	2.31223	2.13045
234.455	2071.3	2.13492	2.13043
234.46	2071.3	2.27252	2.12938
234.465	2071.3	2.07313	2.12662
234.47	2071.3	2.1259	2.12594
234.475	2073.47	1.82528	2.12937
234.48	2073.47	2.51315	2.13122
234.485	2073.47	2.60806	2.13396
234.49	2073.47	1.63331	2.1365
234.495	2074.05	2.19115	2.14655
234.5	2074.05	2.18634	2.14966
234.505	2074.05	1.90071	2.15551
234.51	2074.05	2.3747	2.15734
234.515	2074.39	1.85757	2.16394
234.52	2074.39	2.19696	2.16668
234.525	2074.39	2.1993	2.16243
234.53	2074.39	1.81335	2.16226
234.535	2076.15	2.19977	2.15804
234.54	2076.15	2.41093	2.15632
234.545	2076.15	2.31583	2.15546
234.55	2076.15	2.53615	2.15475
234.555	2072.84	2.14385	2.15596
234.56	2072.84	2.61204	2.16118
234.565	2072.84	2.13619	2.16754
234.57	2072.84	2.54849	2.16473
234.575	2070.13	2.46675	2.16837
234.58	2070.13	2.30527	2.16714
234.585	2070.13	2.26035	2.16482
234.59	2070.13	2.07466	2.16034
234.595	2069.52	1.8202	2.16069
234.6	2069.52	1.70545	2.16141
234.605	2069.52	2.40108	2.15936
234.61	2069.52	1.93393	2.16129
234.615	2076.27	1.67734	2.15902
234.62	2076.27	1.79302	2.15919
234.625	2076.27	2.158	2.15919
234.63	2076.27	2.27792	2.16133
234.635	2071.65	2.66093	2.16251
234.64	2071.65	2.47275	2.16432
234.645	2071.65	1.69936	2.16321
234.65	2071.65	1.95828	2.17175
234.655	2074.05	2.18633	2.16215
234.66	2074.05	2.02505	2.16256
234.665	2074.05	1.94122	2.16206
234.67	2074.05	2.27114	2.16073
234.675	2075.4	2.0722	2.15936
234.68	2075.4	2.2587	2.15644
234.685	2075.4	2.27312	2.15074
234.69	2075.4	1.91084	2.14465
234.695	2077.32	2.1132	2.14197
234.7	2077.32	2.00128	2.14222
234.705	2077.32	2.37655	2.14075
234.71	2077.32	1.732	2.13781
234.715	2081.13	2.15829	2.13364
234.72	2081.13	2.07985	2.13519
234.725	2081.13	2.26924	2.13526
234.73	2081.13	2.03493	2.13589
234.735	2079.16	2.19193	2.13054
234.74	2079.16	2.18305	2.12561
234.745	2079.16	3.02267	2.1336
234.75	2079.16	2.40634	2.13708
234.755	2072.51	2.92717	2.13935
234.76	2072.51	2.64412	2.14841
234.765	2072.51	2.85568	2.14758
234.77	2072.51	2.48154	2.14909
234.775	2070.89	2.11473	2.15082
234.78	2070.89	2.48027	2.15121
234.785	2070.89	2.14173	2.15182
234.79	2070.89	1.95964	2.15475
234.795	2071.11	1.9739	2.1515
234.8	2071.11	1.92117	2.15619
234.805	2071.11	2.07254	2.15161
234.81	2071.11	2.49746	2.15772
234.815	2065.94	2.08804	2.15948
234.82	2065.94	1.74127	2.16153
234.825	2065.94	2.19895	2.15942
234.83	2065.94	1.93593	2.15717
234.835	2066.67	2.08743	2.16106
234.84	2066.67	1.54585	2.16248
234.845	2066.67	1.84347	2.16594
234.85	2066.67	1.60016	2.17173
234.855	2073.39	1.85978	2.17693
234.86	2073.39	1.89289	2.17963
234.865	2073.39	1.89408	2.18202
234.87	2073.39	1.87124	2.18935
234.875	2075.32	1.70734	2.19518
234.88	2075.32	2.08513	2.1971
234.885	2075.32	2.06607	2.19396
234.89	2075.32	2.13887	2.1874
234.895	2071.58	2.18739	2.17825
234.9	2071.58	2.82169	2.18358
234.905	2071.58	1.70598	2.18182
234.91	2071.58	1.84835	2.17594
234.915	2074.89	2.35589	2.17622
234.92	2074.89	2.48486	2.18147
234.925	2074.89	2.0038	2.18377
234.93	2074.89	2.40113	2.18534
234.935	2075.96	1.78673	2.18662
234.94	2075.96	1.86814	2.18341
234.945	2075.96	2.06613	2.18639
234.95	2075.96	1.91242	2.1887
234.955	2078.54	2.16371	2.19017
234.96	2078.54	1.83811	2.18309
234.965	2078.54	1.85172	2.18853
234.97	2078.54	2.22934	2.18817
234.975	2082.82	2.13277	2.18405
234.98	2082.82	1.88925	2.18041
234.985	2082.82	1.97246	2.18241
234.99	2082.82	2.10991	2.18488
234.995	2083.37	2.44075	2.18513
235	2083.37	2.54237	2.17783
235.005	2083.37	2.41605	2.17904
235.01	2083.37	2.81521	2.17265
235.015	2079.13	2.29094	2.16706
235.02	2079.13	2.01005	2.15632
235.025	2079.13	2.37233	2.15286
235.03	2079.13	2.23868	2.15222
235.035	2081.36	1.87501	2.14413
235.04	2081.36	2.49528	2.14906
235.045	2081.36	2.083	2.15631
235.05	2081.36	2.78911	2.16108
235.055	2078.2	2.07381	2.1684
235.06	2078.2	2.76132	2.17093
235.065	2078.2	2.7899	2.16792
235.07	2078.2	2.34281	2.16956
235.075	2075.08	2.33529	2.17344
235.08	2075.08	2.23958	2.17099
235.085	2075.08	2.69782	2.17388
235.09	2075.08	2.40408	2.17338
235.095	2074.97	2.42399	2.18172
235.1	2074.97	2.405	2.18331
235.105	2074.97	2.23103	2.1859
235.11	2074.97	2.67338	2.19015
235.115	2070.9	2.17541	2.19337
235.12	2070.9	2.418	2.19854
235.125	2070.9	2.38134	2.20263
235.13	2070.9	2.35225	2.20377
235.135	2073.4	1.96023	2.20833
235.14	2073.4	1.99875	2.20775
235.145	2073.4	1.54838	2.20933
235.15	2073.4	2.23779	2.21017
235.155	2077.12	1.78114	2.20561
235.16	2077.12	1.59175	2.20791
235.165	2077.12	2.05379	2.20988
235.17	2077.12	2.4708	2.20342
235.175	2078.29	2.50393	2.19932
235.18	2078.29	2.23053	2.19933
235.185	2078.29	2.38825	2.19785
235.19	2078.29	1.94888	2.20162
235.195	2075.15	2.21165	2.20362
235.2	2075.15	2.34636	2.20016
235.205	2075.15	2.15009	2.19868
235.21	2075.15	1.66195	2.18918
235.215	2078.93	2.28053	2.19409
235.22	2078.93	2.12244	2.19457
235.225	2078.93	1.66366	2.20136
235.23	2078.93	1.90169	2.20289
235.235	2079.45	2.23642	2.20802
235.24	2079.45	2.44142	2.2117
235.245	2079.45	2.20853	2.22144
235.25	2079.45	2.28505	2.22307
235.255	2077.11	2.52855	2.2207
235.26	2077.11	2.28215	2.21859
235.265	2077.11	2.08011	2.21155
235.27	2077.11	1.77042	2.20861
235.275	2079.31	2.13221	2.20685
235.28	2079.31	2.04983	2.20147
235.285	2079.31	1.6638	2.19873
235.29	2079.31	2.63913	2.19693
235.295	2071.82	2.69211	2.18934
235.3	2071.82	2.45563	2.18419
235.305	2071.82	2.66029	2.17907
235.31	2071.82	2.32839	2.17837
235.315	2070.68	2.19276	2.17076
235.32	2070.68	2.2537	2.1636
235.325	2070.68	2.13325	2.16107
235.33	2070.68	1.95209	2.15728
235.335	2071.39	2.22775	2.15658
235.34	2071.39	2.0371	2.14631
235.345	2071.39	2.3878	2.14593
235.35	2071.39	2.00434	2.14753
235.355	2073.44	1.86113	2.1437
235.36	2073.44	2.28986	2.14122
235.365	2073.44	2.2173	2.13363
235.37	2073.44	2.41676	2.13259
235.375	2070.58	2.28404	2.12821
235.38	2070.58	1.82311	2.12184
235.385	2070.58	2.54507	2.11685
235.39	2070.58	2.0081	2.11645
235.395	2068.28	2.29804	2.1195
235.4	2068.28	2.2721	2.12704
235.405	2068.28	2.36143	2.12688
235.41	2068.28	1.93816	2.12945
235.415	2072.08	2.04763	2.13688
235.42	2072.08	1.70349	2.13497
235.425	2072.08	2.07025	2.1296
235.43	2072.08	2.00515	2.12794
235.435	2072.26	2.25182	2.13302
235.44	2072.26	2.16725	2.1418
235.445	2072.26	2.07022	2.15086
235.45	2072.26	1.71655	2.15256
235.455	2078.13	1.76325	2.15093
235.46	2078.13	1.20385	2.15227
235.465	2078.13	2.33339	2.16176
235.47	2078.13	1.90084	2.16289
235.475	2073.79	2.91493	2.16339
235.48	2073.79	2.28757	2.16631
235.485	2073.79	2.40716	2.17035
235.49	2073.79	2.34446	2.16935
235.495	2067.38	3.09324	2.16938
235.5	2067.38	2.60513	2.16709
235.505	2067.38	2.30367	2.16306
235.51	2067.38	2.20249	2.15797
235.515	2062.94	2.10405	2.15697
235.52	2062.94	1.99383	2.1541
235.525	2062.94	1.83223	2.15555
235.53	2062.94	1.82985	2.15691
235.535	2067.52	1.96137	2.15238
235.54	2067.52	1.69336	2.1556
235.545	2067.52	1.72873	2.15695
235.55	2067.52	1.56262	2.15254
235.555	2074.43	2.27255	2.15277
235.56	2074.43	2.00316	2.15035
235.565	2074.43	1.99269	2.14577
235.57	2074.43	2.0661	2.1444
235.575	2075.98	2.08752	2.14252
235.58	2075.98	1.95205	2.14338
235.585	2075.98	2.1697	2.14167
235.59	2075.98	1.66031	2.14039
235.595	2074.11	2.3656	2.1414
235.6	2074.11	2.58546	2.14115
235.605	2074.11	2.01799	2.14298
235.61	2074.11	1.98063	2.15092
235.615	2076.64	1.90734	2.1474
235.62	2076.64	2.06997	2.15188
235.625	2076.64	1.97549	2.14657
235.63	2076.64	1.73765	2.14609
235.635	2079.33	1.84875	2.15236
235.64	2079.33	1.91943	2.15045
235.645	2079.33	2.30685	2.15439
235.65	2079.33	2.31066	2.15419
235.655	2079.11	2.22101	2.15511
235.66	2079.11	2.04063	2.15404
235.665	2079.11	2.34203	2.15944
235.67	2079.11	1.8613	2.1612
235.675	2081.14	1.92858	2.16396
235.68	2081.14	2.33623	2.16381
235.685	2081.14	2.74402	2.16306
235.69	2081.14	3.2746	2.15871
235.695	2073.65	2.86414	2.1549
235.7	2073.65	2.38325	2.15689
235.705	2073.65	2.1819	2.1581
235.71	2073.65	2.28467	2.16226
235.715	2067.81	2.62085	2.16745
235.72	2067.81	2.39501	2.17101
235.725	2067.81	2.17282	2.17509
235.73	2067.81	1.9588	2.16903
235.735	2065.48	2.30894	2.17154
235.74	2065.48	2.13528	2.17292
235.745	2065.48	2.44539	2.16997
235.75	2065.48	1.97654	2.1605
235.755	2069.27	1.87831	2.15729
235.76	2069.27	2.01423	2.16575
235.765	2069.27	2.18122	2.16991
235.77	2069.27	1.7899	2.16922
235.775	2074.83	1.91727	2.17045
235.78	2074.83	2.26987	2.17126
235.785	2074.83	1.5922	2.17185
235.79	2074.83	1.98856	2.17203
235.795	2073.75	2.77556	2.17018
235.8	2073.75	2.24718	2.17425
235.805	2073.75	2.47833	2.17534
235.81	2073.75	2.41608	2.1719
235.815	2076.67	1.8658	2.16916
235.82	2076.67	2.05465	2.16812
235.825	2076.67	2.06335	2.16636
235.83	2076.67	2.22	2.16957
235.835	2077.75	1.77998	2.17309
235.84	2077.75	2.09825	2.17086
235.845	2077.75	2.13951	2.1758
235.85	2077.75	2.36206	2.17358
235.855	2078.49	2.18943	2.16713
235.86	2078.49	2.66276	2.16391
235.865	2078.49	1.93453	2.16603
235.87	2078.49	2.66987	2.17163
235.875	2076.29	1.88011	2.17636
235.88	2076.29	2.23629	2.17176
235.885	2076.29	2.45628	2.17303
235.89	2076.29	2.35188	2.17405
235.895	2072.47	2.40551	2.17589
235.9	2072.47	2.27853	2.17912
235.905	2072.47	2.3646	2.18094
235.91	2072.47	2.25378	2.17817
235.915	2069.91	2.48331	2.17929
235.92	2069.91	2.2251	2.18377
235.925	2069.91	1.98262	2.18955
235.93	2069.91	2.0549	2.19359
235.935	2068.51	1.92982	2.19502
235.94	2068.51	1.81232	2.19144
235.945	2068.51	1.78223	2.18339
235.95	2068.51	2.2713	2.177
235.955	2073.01	1.83856	2.17675
235.96	2073.01	2.18388	2.17759
235.965	2073.01	1.72803	2.17748
235.97	2073.01	2.69219	2.17841
235.975	2073.19	2.31369	2.17785
235.98	2073.19	2.30208	2.18151
235.985	2073.19	2.54204	2.18088
235.99	2073.19	2.54568	2.17428
235.995	2071.51	2.04688	2.17332
236	2071.51	2.13676	2.16626
236.005	2071.51	2.28077	2.16361
236.01	2071.51	3.15857	2.16013
236.015	2062.9	2.62218	2.15685
236.02	2062.9	2.03405	2.15235
236.025	2062.9	2.11819	2.15286
236.03	2062.9	1.91401	2.14683
236.035	2066.21	1.89031	2.14368
236.04	2066.21	1.97887	2.1486
236.045	2066.21	1.5067	2.14811
236.05	2066.21	2.13977	2.14176
236.055	2071.12	1.67239	2.14459
236.06	2071.12	1.92568	2.14438
236.065	2071.12	1.72629	2.14181
236.07	2071.12	1.88744	2.14527
236.075	2075.45	1.88878	2.14301
236.08	2075.45	2.41126	2.14736
236.085	2075.45	2.30794	2.14449
236.09	2075.45	1.94396	2.14613
236.095	2078.53	2.15985	2.14168
236.1	2078.53	2.14093	2.13868
236.105	2078.53	1.9344	2.13282
236.11	2078.53	1.69298	2.1336
236.115	2080.21	2.19405	2.12425
236.12	2080.21	2.47315	2.1287
236.125	2080.21	2.54728	2.12841
236.13	2080.21	1.51087	2.13552
236.135	2086.43	1.86674	2.1399
236.14	2086.43	1.95101	2.14213
236.145	2086.43	2.10612	2.1424
236.15	2086.43	2.63312	2.13808
236.155	2086.36	2.49451	2.13895
236.16	2086.36	1.94092	2.13678
236.165	2086.36	2.15404	2.13138
236.17	2086.36	2.79405	2.12455
236.175	2076.55	2.44504	2.12098
236.18	2076.55	2.33674	2.1199
236.185	2076.55	2.48026	2.11932
236.19	2076.55	2.38296	2.11637
236.195	2066.83	2.46163	2.1181
236.2	2066.83	2.21882	2.11894
236.205	2066.83	2.35781	2.11648
236.21	2066.83	2.26611	2.11705
236.215	2063.32	2.27448	2.11621
236.22	2063.32	2.71477	2.12187
236.225	2063.32	2.33759	2.11276
236.23	2063.32	2.54241	2.11012
236.235	2060.5	1.89566	2.10754
236.24	2060.5	1.6423	2.09906
236.245	2060.5	2.03837	2.09543
236.25	2060.5	1.73241	2.09741
236.255	2067.29	1.70909	2.09548
236.26	2067.29	1.52671	2.0908
236.265	2067.29	1.68282	2.08465
236.27	2067.29	1.72717	2.08091
236.275	2077.27	1.84047	2.08966
236.28	2077.27	1.30884	2.09483
236.285	2077.27	1.95125	2.09909
236.29	2077.27	2.08926	2.10798
236.295	2079.2	1.93904	2.11707
236.3	2079.2	2.13401	2.12735
236.305	2079.2	2.53297	2.13272
236.31	2079.2	2.45725	2.1425
236.315	2080.01	2.15669	2.15133
236.32	2080.01	2.21576	2.15819
236.325	2080.01	1.82591	2.15699
236.33	2080.01	2.50252	2.15749
236.335	2081.12	1.93053	2.14929
236.34	2081.12	1.94537	2.14527
236.345	2081.12	1.6489	2.14857
236.35	2081.12	1.83654	2.15054
236.355	2086.17	1.77036	2.15036
236.36	2086.17	2.2684	2.15454
236.365	2086.17	1.71783	2.15587
236.37	2086.17	2.38421	2.15243
236.375	2075.54	2.64079	2.14662
236.38	2075.54	2.59769	2.14208
236.385	2075.54	2.67927	2.14451
236.39	2075.54	2.68082	2.14434
236.395	2069.6	2.37939	2.14989
236.4	2069.6	1.96947	2.14853
236.405	2069.6	2.36623	2.14436
236.41	2069.6	2.14513	2.14065
236.415	2072.2	1.70918	2.14085
236.42	2072.2	1.79271	2.13992
236.425	2072.2	1.86537	2.13139
236.43	2072.2	1.87265	2.13168
236.435	2072.77	1.99652	2.13295
236.44	2072.77	1.6319	2.12947
236.445	2072.77	1.98732	2.13065
236.45	2072.77	1.86705	2.13448
236.455	2080.36	2.02228	2.13582
236.46	2080.36	1.89637	2.1359
236.465	2080.36	2.09968	2.13801
236.47	2080.36	2.29934	2.13832
236.475	2084.23	1.7722	2.13151
236.48	2084.23	2.0467	2.13176
236.485	2084.23	2.04172	2.13022
236.49	2084.23	1.68599	2.1296
236.495	2088.64	2.17894	2.13841
236.5	2088.64	2.24654	2.14057
236.505	2088.64	1.94134	2.14049
236.51	2088.64	1.80818	2.1469
236.515	2090.17	2.53745	2.15411
236.52	2090.17	2.24444	2.15915
236.525	2090.17	2.91789	2.16139
236.53	2090.17	2.64026	2.16467
236.535	2087.06	2.34486	2.1704
236.54	2087.06	2.78767	2.1715
236.545	2087.06	2.89744	2.1721
236.55	2087.06	2.54434	2.17222
236.555	2078.59	2.68223	2.16978
236.56	2078.59	2.66072	2.17161
236.565	2078.59	2.81702	2.17297
236.57	2078.59	2.41913	2.17921
236.575	2077.38	1.76651	2.18619
236.58	2077.38	1.93964	2.19158
236.585	2077.38	1.58237	2.18749
236.59	2077.38	1.90245	2.18933
236.595	2078.66	2.27682	2.19049
236.6	2078.66	2.35893	2.19597
236.605	2078.66	2.12313	2.19874
236.61	2078.66	2.35671	2.2048
236.615	2076.6	1.82734	2.20618
236.62	2076.6	1.84664	2.21173
236.625	2076.6	1.88594	2.20691
236.63	2076.6	2.08909	2.19804
236.635	2080.27	1.75588	2.18921
236.64	2080.27	1.84957	2.17967
236.645	2080.27	2.5119	2.17728
236.65	2080.27	1.96864	2.17872
236.655	2084.56	2.21193	2.18136
236.66	2084.56	2.11977	2.18023
236.665	2084.56	1.96101	2.18448
236.67	2084.56	2.06018	2.18904
236.675	2085.05	1.93254	2.19262
236.68	2085.05	2.47384	2.19982
236.685	2085.05	2.46501	2.21062
236.69	2085.05	2.12874	2.20973
236.695	2081.36	2.50253	2.21311
236.7	2081.36	2.84857	2.21293
236.705	2081.36	2.35456	2.21218
236.71	2081.36	2.3654	2.21342
236.715	2081.21	2.47925	2.21543
236.72	2081.21	2.30626	2.21492
236.725	2081.21	2.02694	2.21371
236.73	2081.21	2.36211	2.21227
236.735	2079.05	2.38722	2.20646
236.74	2079.05	1.83322	2.20282
236.745	2079.05	2.53235	2.20364
236.75	2079.05	2.25641	2.20477
236.755	2079.01	1.72362	2.20366
236.76	2079.01	2.35637	2.20441
236.765	2079.01	2.25567	2.20088
236.77	2079.01	2.19147	2.19684
236.775	2078.48	1.95374	2.19381
236.78	2078.48	2.17204	2.18794
236.785	2078.48	1.88672	2.18026
236.79	2078.48	2.06268	2.18095
236.795	2081.78	2.15006	2.16953
236.8	2081.78	1.95137	2.16372
236.805	2081.78	1.88682	2.16201
236.81	2081.78	2.71815	2.15054
236.815	2074.8	2.59457	2.13874
236.82	2074.8	2.78652	2.13138
236.825	2074.8	2.92111	2.12949
236.83	2074.8	2.37073	2.13538
236.835	2076.21	2.08907	2.13885
236.84	2076.21	2.11618	2.15052
236.845	2076.21	2.06256	2.15808
236.85	2076.21	2.20298	2.15617
236.855	2073.69	2.11628	2.15729
236.86	2073.69	2.38174	2.15649
236.865	2073.69	2.40804	2.15863
236.87	2073.69	2.27849	2.16258
236.875	2075.05	1.89695	2.16424
236.88	2075.05	1.74542	2.1658
236.885	2075.05	1.70532	2.16127
236.89	2075.05	1.71606	2.16792
236.895	2073.33	2.43967	2.16622
236.9	2073.33	2.52437	2.16091
236.905	2073.33	2.23626	2.16225
236.91	2073.33	2.25209	2.16373
236.915	2071.9	2.57493	2.16705
236.92	2071.9	2.16925	2.17319
236.925	2071.9	2.15471	2.18114
236.93	2071.9	2.59194	2.18664
236.935	2063.15	2.964	2.18384
236.94	2063.15	1.90681	2.17728
236.945	2063.15	1.97279	2.17251
236.95	2063.15	1.96967	2.16731
236.955	2065.64	1.79065	2.16003
236.96	2065.64	2.14796	2.15648
236.965	2065.64	2.09872	2.14703
236.97	2065.64	2.04858	2.13891
236.975	2067.84	2.17712	2.14013
236.98	2067.84	1.62717	2.14105
236.985	2067.84	1.45971	2.13475
236.99	2067.84	1.67401	2.13899
236.995	2073.13	1.76901	2.14541
237	2073.13	2.29312	2.14166
237.005	2073.13	2.13439	2.14653
237.01	2073.13	2.01695	2.14723
237.015	2074.71	1.45153	2.14993
237.02	2074.71	2.12902	2.14811
237.025	2074.71	1.93907	2.15575
237.03	2074.71	2.32446	2.15864
237.035	2076.48	1.86523	2.15747
237.04	2076.48	2.41392	2.16215
237.045	2076.48	1.6348	2.16602
237.05	2076.48	2.31005	2.16604
237.055	2073.22	2.37209	2.17022
237.06	2073.22	1.52313	2.17185
237.065	2073.22	1.46963	2.16713
237.07	2073.22	2.07331	2.16177
237.075	2075.92	2.22851	2.15952
237.08	2075.92	2.3612	2.15148
237.085	2075.92	2.28994	2.1484
237.09	2075.92	2.76072	2.14997
237.095	2069.21	2.6662	2.15163
237.1	2069.21	2.08426	2.15094
237.105	2069.21	2.47179	2.14959
237.11	2069.21	2.04197	2.14753
237.115	2066	2.57373	2.14683
237.12	2066	2.22565	2.14313
237.125	2066	2.01426	2.13874
237.13	2066	2.04339	2.14101
237.135	2069.51	1.63212	2.14072
237.14	2069.51	2.42725	2.14532
237.145	2069.51	1.67781	2.1459
237.15	2069.51	1.97625	2.14335
237.155	2072.9	2.10307	2.14967
237.16	2072.9	2.36173	2.15021
237.165	2072.9	2.45521	2.14946
237.17	2072.9	2.5813	2.15054
237.175	2067.38	2.86266	2.15021
237.18	2067.38	2.48854	2.14729
237.185	2067.38	2.19104	2.142
237.19	2067.38	1.80184	2.13641
237.195	2072.43	1.6474	2.14179
237.2	2072.43	1.97782	2.14578
237.205	2072.43	2.11293	2.15065
237.21	2072.43	1.99573	2.1595
237.215	2078.93	1.41161	2.16137
237.22	2078.93	1.65867	2.16008
237.225	2078.93	2.42978	2.1583
237.23	2078.93	2.11936	2.15687
237.235	2079.25	1.72624	2.16039
237.24	2079.25	2.81494	2.16463
237.245	2079.25	2.48237	2.1661
237.25	2079.25	2.15345	2.1675
237.255	2073.46	2.74789	2.16243
237.26	2073.46	1.7941	2.16388
237.265	2073.46	2.62972	2.1634
237.27	2073.46	2.071	2.16848
237.275	2073.19	2.96375	2.16882
237.28	2073.19	2.24523	2.16821
237.285	2073.19	2.05413	2.1623
237.29	2073.19	2.35964	2.16
237.295	2074.18	2.4529	2.15645
237.3	2074.18	2.15206	2.16309
237.305	2074.18	2.37378	2.15714
237.31	2074.18	2.05205	2.15334
237.315	2076.22	2.24074	2.16088
237.32	2076.22	2.05324	2.1752
237.325	2076.22	2.55902	2.17929
237.33	2076.22	2.10923	2.18161
237.335	2073.93	2.06035	2.18221
237.34	2073.93	2.24771	2.1844
237.345	2073.93	2.28321	2.18068
237.35	2073.93	1.99262	2.17617
237.355	2076.21	2.06681	2.17459
237.36	2076.21	1.90898	2.17109
237.365	2076.21	2.31069	2.17032
237.37	2076.21	2.03376	2.1689
237.375	2076.34	1.8353	2.16908
237.38	2076.34	2.12635	2.17292
237.385	2076.34	1.71661	2.17346
237.39	2076.34	2.16975	2.17789
237.395	2078.63	1.7741	2.16891
237.4	2078.63	2.18296	2.17164
237.405	2078.63	3.16235	2.17293
237.41	2078.63	2.29091	2.17435
237.415	2072.64	2.17639	2.17344
237.42	2072.64	2.68348	2.17049
237.425	2072.64	2.13646	2.16739
237.43	2072.64	1.85928	2.16119
237.435	2072.73	2.05827	2.15575
237.44	2072.73	2.3994	2.15658
237.445	2072.73	2.45005	2.16457
237.45	2072.73	2.37544	2.17244
237.455	2071.4	2.4619	2.18069
237.46	2071.4	2.68466	2.18389
237.465	2071.4	2.33643	2.18245
237.47	2071.4	1.96854	2.18493
237.475	2074.09	1.86824	2.18844
237.48	2074.09	2.03304	2.1803
237.485	2074.09	1.98302	2.17919
237.49	2074.09	1.88779	2.18136
237.495	2077.52	1.82239	2.17303
237.5	2077.52	1.91014	2.17366
237.505	2077.52	1.78115	2.17272
237.51	2077.52	2.28083	2.16702
237.515	2077.89	1.96829	2.16616
237.52	2077.89	1.96533	2.15907
237.525	2077.89	2.16288	2.15591
237.53	2077.89	1.87766	2.14578
237.535	2079.66	1.72787	2.1494
237.54	2079.66	1.63257	2.15402
237.545	2079.66	2.05559	2.15234
237.55	2079.66	2.3056	2.15179
237.555	2080.83	1.70903	2.15042
237.56	2080.83	1.98782	2.14535
237.565	2080.83	2.2848	2.14831
237.57	2080.83	2.91641	2.15075
237.575	2075.3	2.48607	2.15623
237.58	2075.3	2.46284	2.15631
237.585	2075.3	2.42196	2.15516
237.59	2075.3	2.51123	2.16115
237.595	2074.95	2.38419	2.16029
237.6	2074.95	2.21141	2.16402
237.605	2074.95	1.92483	2.16924
237.61	2074.95	2.1173	2.17473
237.615	2076.22	1.96514	2.18074
237.62	2076.22	2.4302	2.18192
237.625	2076.22	2.2434	2.18106
237.63	2076.22	2.4021	2.18417
237.635	2074.04	2.09777	2.18894
237.64	2074.04	2.07953	2.19028
237.645	2074.04	1.52035	2.18174
237.65	2074.04	1.95409	2.17972
237.655	2075.91	2.10577	2.178
237.66	2075.91	2.24686	2.16819
237.665	2075.91	2.26969	2.16462
237.67	2075.91	2.15699	2.16279
237.675	2074.2	2.26885	2.15436
237.68	2074.2	2.23671	2.15284
237.685	2074.2	1.9386	2.14946
237.69	2074.2	2.27528	2.14271
237.695	2069.44	2.60821	2.14004
237.7	2069.44	2.44206	2.13362
237.705	2069.44	2.81148	2.12624
237.71	2069.44	2.43615	2.12433
237.715	2074.23	1.85079	2.11788
237.72	2074.23	1.66112	2.11421
237.725	2074.23	2.014	2.11528
237.73	2074.23	1.60708	2.11446
237.735	2079.37	2.00748	2.11508
237.74	2079.37	1.94581	2.12085
237.745	2079.37	1.973	2.12529
237.75	2079.37	2.54578	2.12916
237.755	2077.82	2.05891	2.13488
237.76	2077.82	2.17179	2.14044
237.765	2077.82	1.70783	2.13952
237.77	2077.82	1.91359	2.13824
237.775	2085.56	1.75153	2.14155
237.78	2085.56	1.94078	2.14641
237.785	2085.56	2.61135	2.14829
237.79	2085.56	2.5198	2.153
237.795	2082.96	2.19029	2.16037
237.8	2082.96	2.3978	2.1589
237.805	2082.96	2.01359	2.15765
237.81	2082.96	1.86157	2.16345
237.815	2083.18	2.35135	2.16304
237.82	2083.18	2.48671	2.1561
237.825	2083.18	2.60678	2.14545
237.83	2083.18	2.56704	2.13969
237.835	2078.41	1.99285	2.13368
237.84	2078.41	2.66512	2.1305
237.845	2078.41	2.16133	2.12127
237.85	2078.41	2.66027	2.12273
237.855	2073.15	2.51944	2.11726
237.86	2073.15	2.621	2.11597
237.865	2073.15	2.51628	2.11043
237.87	2073.15	2.42981	2.10755
237.875	2069.79	1.94686	2.10014
237.88	2069.79	2.14913	2.09499
237.885	2069.79	2.60903	2.09082
237.89	2069.79	1.85117	2.09297
237.895	2074.62	1.30775	2.09156
237.9	2074.62	1.57018	2.10035
237.905	2074.62	2.00915	2.10374
237.91	2074.62	2.17097	2.10903
237.915	2073.51	1.93056	2.10897
237.92	2073.51	1.99153	2.11016
237.925	2073.51	1.83254	2.11071
237.93	2073.51	1.98254	2.11181
237.935	2079.5	1.51794	2.10883
237.94	2079.5	1.37661	2.1123
237.945	2079.5	2.12983	2.11038
237.95	2079.5	1.80106	2.11004
237.955	2084.01	1.63068	2.1088
237.96	2084.01	2.26924	2.1058
237.965	2084.01	2.033	2.10492
237.97	2084.01	1.96524	2.10984
237.975	2084.69	2.07704	2.11464
237.98	2084.69	1.78499	2.11876
237.985	2084.69	2.09609	2.12471
237.99	2084.69	2.56545	2.13534
237.995	2084.35	2.33596	2.13498
238	2084.35	2.21329	2.13754
238.005	2084.35	2.48812	2.13452
238.01	2084.35	2.34286	2.13805
238.015	2081.93	2.18777	2.13605
238.02	2081.93	1.83963	2.14061
238.025	2081.93	2.29918	2.14405
238.03	2081.93	2.65375	2.14913
238.035	2072.85	2.06752	2.14873
238.04	2072.85	2.2039	2.14247
238.045	2072.85	2.37686	2.13586
238.05	2072.85	1.90725	2.13168
238.055	2071.46	2.17897	2.1288
238.06	2071.46	2.29454	2.12769
238.065	2071.46	1.94667	2.12874
238.07	2071.46	1.58401	2.12748
238.075	2074.23	1.84054	2.13268
238.08	2074.23	1.90449	2.12786
238.085	2074.23	1.85604	2.12449
238.09	2074.23	2.10054	2.12713
238.095	2076.75	1.57856	2.12018
238.1	2076.75	2.53194	2.11687
238.105	2076.75	1.659	2.10891
238.11	2076.75	1.79493	2.1061
238.115	2084.41	1.55789	2.10433
238.12	2084.41	1.67362	2.10373
238.125	2084.41	1.68221	2.10225
238.13	2084.41	1.72273	2.10526
238.135	2090.24	1.98112	2.10394
238.14	2090.24	2.3152	2.09912
238.145	2090.24	1.93675	2.10372
238.15	2090.24	2.40799	2.11095
238.155	2091.15	2.29632	2.11726
238.16	2091.15	2.64011	2.1208
238.165	2091.15	2.24113	2.11864
238.17	2091.15	2.39045	2.1246
238.175	2090.28	2.21217	2.13688
238.18	2090.28	2.37969	2.14063
238.185	2090.28	1.93599	2.14103
238.19	2090.28	2.28881	2.15185
238.195	2086.71	2.08105	2.16001
238.2	2086.71	2.57482	2.15876
238.205	2086.71	2.3162	2.16116
238.21	2086.71	2.50865	2.16294
238.215	2082.06	2.34699	2.16014
238.22	2082.06	2.34811	2.15922
238.225	2082.06	2.14546	2.16633
238.23	2082.06	2.43087	2.17121
238.235	2079.92	2.20799	2.17698
238.24	2079.92	3.08101	2.17229
238.245	2079.92	1.90907	2.16874
238.25	2079.92	2.23165	2.16433
238.255	2078.38	2.2403	2.16211
238.26	2078.38	2.41548	2.15582
238.265	2078.38	1.97057	2.15133
238.27	2078.38	2.16788	2.14739
238.275	2076.85	2.26125	2.14864
238.28	2076.85	2.26463	2.14898
238.285	2076.85	1.8999	2.14984
238.29	2076.85	1.97928	2.15034
238.295	2082.08	1.85198	2.15056
238.3	2082.08	1.76871	2.15443
238.305	2082.08	2.10717	2.1654
238.31	2082.08	1.90099	2.16506
238.315	2086.37	1.96801	2.16117
238.32	2086.37	2.22361	2.16189
238.325	2086.37	3.01157	2.16708
238.33	2086.37	2.12089	2.16919
238.335	2086.04	2.22607	2.17139
238.34	2086.04	2.25961	2.16913
238.345	2086.04	1.96355	2.16959
238.35	2086.04	1.82645	2.17704
238.355	2088.52	1.85622	2.17154
238.36	2088.52	2.23622	2.17508
238.365	2088.52	2.44174	2.18267
238.37	2088.52	2.45542	2.19116
238.375	2085.67	2.2812	2.19719
238.38	2085.67	2.25049	2.20494
238.385	2085.67	2.01588	2.21463
238.39	2085.67	2.1225	2.21589
238.395	2083.13	2.31494	2.21275
238.4	2083.13	2.03805	2.21015
238.405	2083.13	2.20796	2.20906
238.41	2083.13	2.36664	2.21075
238.415	2082.44	1.95291	2.20181
238.42	2082.44	2.53284	2.19911
238.425	2082.44	3.23116	2.19617
238.43	2082.44	2.21101	2.19109
238.435	2080.34	2.02305	2.18464
238.44	2080.34	2.61067	2.18132
238.445	2080.34	2.20072	2.17538
238.45	2080.34	2.00392	2.17737
238.455	2083.13	2.04379	2.17731
238.46	2083.13	1.80998	2.17726
238.465	2083.13	1.98679	2.17465
238.47	2083.13	1.94039	2.17634
238.475	2084.32	2.68272	2.17777
238.48	2084.32	2.56966	2.18168
238.485	2084.32	2.36833	2.18058
238.49	2084.32	1.62187	2.18152
238.495	2082.44	2.20747	2.17429
238.5	2082.44	1.89007	2.17448
238.505	2082.44	1.98942	2.17228
238.51	2082.44	1.8527	2.17733
238.515	2087.85	1.88952	2.17724
238.52	2087.85	1.78986	2.17545
238.525	2087.85	1.96588	2.17993
238.53	2087.85	2.33331	2.17814
238.535	2083.93	2.7407	2.18223
238.54	2083.93	2.11765	2.18214
238.545	2083.93	2.22682	2.19223
238.55	2083.93	2.76738	2.19529
238.555	2077.14	3.01573	2.19399
238.56	2077.14	2.14461	2.19146
238.565	2077.14	1.90146	2.19218
238.57	2077.14	2.01961	2.1914
238.575	2078.23	2.10772	2.19306
238.58	2078.23	2.05355	2.18168
238.585	2078.23	2.12688	2.1758
238.59	2078.23	1.62781	2.16814
238.595	2082.64	2.14707	2.16428
238.6	2082.64	2.33075	2.16391
238.605	2082.64	1.97668	2.16272
238.61	2082.64	2.01666	2.16189
238.615	2083.45	2.5615	2.16019
238.62	2083.45	2.41524	2.15621
238.625	2083.45	2.28297	2.15562
238.63	2083.45	2.46469	2.1503
238.635	2080.96	2.70131	2.15145
238.64	2080.96	2.1083	2.15322
238.645	2080.96	1.99789	2.15967
238.65	2080.96	1.67471	2.15719
238.655	2085.56	2.29784	2.16344
238.66	2085.56	2.46656	2.16159
238.665	2085.56	1.73708	2.16272
238.67	2085.56	1.96891	2.16832
238.675	2091.86	2.0934	2.17239
238.68	2091.86	1.69911	2.16067
238.685	2091.86	1.72812	2.15768
238.69	2091.86	1.60062	2.1558
238.695	2100.04	1.68847	2.14719
238.7	2100.04	2.28232	2.14587
238.705	2100.04	2.56908	2.14799
238.71	2100.04	2.31129	2.15034
238.715	2096.24	2.24433	2.15482
238.72	2096.24	2.51772	2.1583
238.725	2096.24	2.49267	2.15645
238.73	2096.24	2.54104	2.14716
238.735	2092.31	2.31948	2.14004
238.74	2092.31	2.30254	2.14221
238.745	2092.31	2.35078	2.1505
238.75	2092.31	1.92861	2.14665
238.755	2093.72	2.00971	2.15011
238.76	2093.72	2.74989	2.1529
238.765	2093.72	2.40627	2.15178
238.77	2093.72	1.7898	2.15339
238.775	2091.28	2.62089	2.15268
238.78	2091.28	2.07971	2.15075
238.785	2091.28	2.67847	2.14751
238.79	2091.28	1.89105	2.1387
238.795	2083.4	2.99737	2.13765
238.8	2083.4	2.1618	2.13458
238.805	2083.4	1.63731	2.1322
238.81	2083.4	1.85175	2.12226
238.815	2082.59	1.97298	2.12032
238.82	2082.59	1.88946	2.12636
238.825	2082.59	2.39173	2.12456
238.83	2082.59	1.86203	2.124
238.835	2090.08	1.5268	2.125
238.84	2090.08	1.45259	2.12655
238.845	2090.08	1.86952	2.13065
238.85	2090.08	1.92618	2.13252
238.855	2094.72	1.70694	2.13402
238.86	2094.72	1.77232	2.13755
238.865	2094.72	2.06386	2.14048
238.87	2094.72	2.03965	2.1383
238.875	2096.69	2.39661	2.14134
238.88	2096.69	1.74373	2.14583
238.885	2096.69	2.36594	2.14746
238.89	2096.69	2.19468	2.14718
238.895	2089.71	2.77403	2.14771
238.9	2089.71	2.06493	2.15065
238.905	2089.71	2.66959	2.15808
238.91	2089.71	2.02091	2.16057
238.915	2087.67	2.48032	2.16024
238.92	2087.67	2.51832	2.16676
238.925	2087.67	2.94408	2.16477
238.93	2087.67	2.04795	2.16562
238.935	2092.3	1.90829	2.16763
238.94	2092.3	1.83349	2.167
238.945	2092.3	1.74133	2.16896
238.95	2092.3	2.06686	2.17321
238.955	2091.08	2.21805	2.16827
238.96	2091.08	2.28148	2.15819
238.965	2091.08	2.26252	2.15724
238.97	2091.08	2.33866	2.1554
238.975	2095.14	1.75305	2.14958
238.98	2095.14	1.74462	2.15252
238.985	2095.14	1.85034	2.15145
238.99	2095.14	2.58734	2.15364
238.995	2094.04	2.45952	2.15301
239	2094.04	1.81866	2.1496
239.005	2094.04	2.23909	2.15061
239.01	2094.04	2.27152	2.15645
239.015	2100.51	1.73995	2.15638
239.02	2100.51	2.05176	2.15861
239.025	2100.51	1.71845	2.16127
239.03	2100.51	1.77087	2.15657
239.035	2105.77	2.00637	2.15528
239.04	2105.77	1.85067	2.14564
239.045	2105.77	2.01159	2.14676
239.05	2105.77	1.91645	2.14131
239.055	2106.02	2.52728	2.14644
239.06	2106.02	2.0113	2.15372
239.065	2106.02	1.94856	2.15988
239.07	2106.02	2.51137	2.17235
239.075	2107.44	1.83831	2.18386
239.08	2107.44	2.05141	2.18045
239.085	2107.44	2.15471	2.18711
239.09	2107.44	2.2832	2.19503
239.095	2102.75	2.04194	2.20403
239.1	2102.75	2.33603	2.21243
239.105	2102.75	2.48199	2.21355
239.11	2102.75	2.33348	2.21808
239.115	2102.38	2.31222	2.22299
239.12	2102.38	2.34139	2.22414
239.125	2102.38	2.72256	2.22467
239.13	2102.38	2.7359	2.21957
239.135	2097.8	2.62961	2.22994
239.14	2097.8	2.67255	2.22799
239.145	2097.8	2.16206	2.22928
239.15	2097.8	2.29552	2.22118
239.155	2090.83	2.4246	2.21852
239.16	2090.83	2.54968	2.2135
239.165	2090.83	2.43253	2.21451
239.17	2090.83	2.39626	2.21277
239.175	2092.74	1.76802	2.20904
239.18	2092.74	2.17935	2.19918
239.185	2092.74	1.90204	2.19898
239.19	2092.74	1.66388	2.2024
239.195	2100.18	1.7985	2.19984
239.2	2100.18	2.11758	2.20072
239.205	2100.18	1.78433	2.19771
239.21	2100.18	1.55045	2.19239
239.215	2106.01	2.21539	2.18496
239.22	2106.01	2.05804	2.18063
239.225	2106.01	1.93039	2.18003
239.23	2106.01	2.78973	2.17997
239.235	2101.54	2.43245	2.18006
239.24	2101.54	2.5413	2.17708
239.245	2101.54	2.23831	2.17338
239.25	2101.54	2.0065	2.16621
239.255	2103.6	2.03036	2.16357
239.26	2103.6	2.59988	2.16176
239.265	2103.6	2.74309	2.15943
239.27	2103.6	2.63174	2.16085
239.275	2099.77	2.0585	2.15925
239.28	2099.77	2.14604	2.16039
239.285	2099.77	1.94918	2.16138
239.29	2099.77	1.70477	2.16239
239.295	2102.38	2.00464	2.16454
239.3	2102.38	2.44647	2.16231
239.305	2102.38	2.67958	2.16353
239.31	2102.38	2.37286	2.15514
239.315	2093.71	2.47405	2.14964
239.32	2093.71	3.23195	2.14974
239.325	2093.71	3.05248	2.14842
239.33	2093.71	2.04715	2.15367
239.335	2093.54	2.53485	2.15583
239.34	2093.54	2.32649	2.15743
239.345	2093.54	2.36217	2.15265
239.35	2093.54	2.71754	2.15508
239.355	2091.01	2.03909	2.15402
239.36	2091.01	2.16512	2.14908
239.365	2091.01	2.26778	2.14408
239.37	2091.01	2.18028	2.14584
239.375	2092.15	2.09311	2.14779
239.38	2092.15	1.8818	2.13924
239.385	2092.15	2.79039	2.13342
239.39	2092.15	2.16955	2.12918
239.395	2089.63	2.32454	2.12308
239.4	2089.63	1.95565	2.12431
239.405	2089.63	1.7965	2.12036
239.41	2089.63	2.16316	2.12123
239.415	2089.47	2.12275	2.11723
239.42	2089.47	2.30385	2.10966
239.425	2089.47	2.14212	2.10905
239.43	2089.47	1.94766	2.11306
239.435	2088.71	2.02796	2.12416
239.44	2088.71	2.25389	2.13536
239.445	2088.71	1.57534	2.14083
239.45	2088.71	1.82997	2.14641
239.455	2090.27	1.76311	2.14585
239.46	2090.27	1.68009	2.15322
239.465	2090.27	1.53152	2.1585
239.47	2090.27	1.8248	2.16247
239.475	2091.21	2.27847	2.17092
239.48	2091.21	1.7473	2.17851
239.485	2091.21	1.75305	2.17001
239.49	2091.21	1.54998	2.17009
239.495	2096.21	2.21287	2.17514
239.5	2096.21	1.73522	2.17795
239.505	2096.21	1.55213	2.18491
239.51	2096.21	2.0566	2.18728
239.515	2095.57	2.03627	2.18684
239.52	2095.57	1.88304	2.17855
239.525	2095.57	1.89084	2.17515
239.53	2095.57	1.83287	2.17681
239.535	2099.04	1.87095	2.18462
239.54	2099.04	2.10894	2.18612
239.545	2099.04	2.06713	2.18882
239.55	2099.04	1.7864	2.19068
239.555	2104.23	2.0401	2.18739
239.56	2104.23	1.68018	2.17766
239.565	2104.23	1.45521	2.17816
239.57	2104.23	1.95842	2.17288
239.575	2104.15	2.3786	2.1557
239.58	2104.15	2.36799	2.14054
239.585	2104.15	2.26988	2.1378
239.59	2104.15	2.31679	2.12821
239.595	2098.57	1.80042	2.12449
239.6	2098.57	2.28684	2.12137
239.605	2098.57	2.22958	2.11469
239.61	2098.57	1.98248	2.11108
239.615	2099.22	1.82832	2.11095
239.62	2099.22	2.4899	2.10692
239.625	2099.22	2.53912	2.10781
239.63	2099.22	1.85833	2.10949
239.635	2099.07	2.14832	2.11717
239.64	2099.07	2.2017	2.11282
239.645	2099.07	2.05663	2.11419
239.65	2099.07	2.28596	2.11987
239.655	2095.55	1.89658	2.12694
239.66	2095.55	2.51268	2.12858
239.665	2095.55	2.14512	2.13377
239.67	2095.55	1.6681	2.13351
239.675	2098.64	2.335	2.1348
239.68	2098.64	2.17237	2.13265
239.685	2098.64	3.30078	2.13747
239.69	2098.64	3.03286	2.13937
239.695	2097.26	2.21678	2.1404
239.7	2097.26	2.36247	2.14542
239.705	2097.26	2.06027	2.14822
239.71	2097.26	2.52894	2.15729
239.715	2097.63	2.08409	2.16717
239.72	2097.63	2.6164	2.17178
239.725	2097.63	2.91141	2.17519
239.73	2097.63	2.69645	2.17214
239.735	2095.23	1.9318	2.17324
239.74	2095.23	2.44021	2.17984
239.745	2095.23	3.05107	2.18518
239.75	2095.23	2.52284	2.18527
239.755	2090.02	2.70936	2.19014
239.76	2090.02	2.26982	2.19958
239.765	2090.02	2.55477	2.20132
239.77	2090.02	1.90558	2.20131
239.775	2092.61	2.28872	2.20107
239.78	2092.61	2.22625	2.20618
239.785	2092.61	2.93445	2.20785
239.79	2092.61	2.10122	2.20747
239.795	2093.77	1.9773	2.20544
239.8	2093.77	2.19269	2.20662
239.805	2093.77	2.11441	2.20992
239.81	2093.77	1.69643	2.21355
239.815	2094.68	2.42365	2.21795
239.82	2094.68	1.94036	2.22774
239.825	2094.68	1.49727	2.22633
239.83	2094.68	1.52051	2.2218
239.835	2098.75	1.77085	2.22293
239.84	2098.75	1.56581	2.2176
239.845	2098.75	1.95112	2.21369
239.85	2098.75	2.0467	2.21742
239.855	2103.37	2.04345	2.2183
239.86	2103.37	1.674	2.221
239.865	2103.37	2.15269	2.22424
239.87	2103.37	1.85988	2.2319
239.875	2105.68	2.27104	2.22908
239.88	2105.68	2.26289	2.22564
239.885	2105.68	2.65662	2.22584
239.89	2105.68	2.35113	2.23034
239.895	2102.82	2.30818	2.22852
239.9	2102.82	2.89797	2.22632
239.905	2102.82	2.66981	2.22194
239.91	2102.82	1.96205	2.22481
239.915	2097.95	2.68772	2.22438
239.92	2097.95	2.09679	2.22242
239.925	2097.95	2.4337	2.22494
239.93	2097.95	1.92503	2.22604
239.935	2099.88	2.43435	2.22498
239.94	2099.88	2.21996	2.21461
239.945	2099.88	2.35838	2.202
239.95	2099.88	2.0823	2.2016
239.955	2100.02	2.11204	2.19734
239.96	2100.02	2.6796	2.19687
239.965	2100.02	2.67828	2.19348
239.97	2100.02	1.99664	2.19626
239.975	2100.31	2.1693	2.18946
239.98	2100.31	1.97086	2.18026
239.985	2100.31	1.85795	2.17082
239.99	2100.31	2.41962	2.17196
239.995	2096.92	2.08949	2.17052
240	2096.92	2.22191	2.16301
240.005	2096.92	2.22748	2.16128
240.01	2096.92	2.50495	2.15445
240.015	2094.65	2.23295	2.1501
240.02	2094.65	2.03491	2.14645
240.025	2094.65	1.85834	2.14786
240.03	2094.65	2.40698	2.14436
240.035	2098.75	2.00211	2.14532
240.04	2098.75	1.83287	2.13914
240.045	2098.75	1.90383	2.13944
240.05	2098.75	2.18631	2.14458
240.055	2101.65	2.11952	2.15232
240.06	2101.65	2.40603	2.14878
240.065	2101.65	2.12496	2.15789
240.07	2101.65	2.44455	2.15145
240.075	2099.47	1.81557	2.1542
240.08	2099.47	1.9208	2.16154
240.085	2099.47	2.48203	2.17013
240.09	2099.47	1.73226	2.17511
240.095	2104.16	1.92169	2.18142
240.1	2104.16	2.17664	2.18077
240.105	2104.16	2.37581	2.18135
240.11	2104.16	2.503	2.17963
240.115	2101.3	2.30879	2.18022
240.12	2101.3	2.60196	2.17896
240.125	2101.3	2.20548	2.18675
240.13	2101.3	2.19213	2.18888
240.135	2098.61	1.87827	2.1845
240.14	2098.61	2.60289	2.17484
240.145	2098.61	2.01732	2.17148
240.15	2098.61	1.83481	2.16827
240.155	2103.97	1.84405	2.15642
240.16	2103.97	2.18593	2.15123
240.165	2103.97	2.46924	2.15678
240.17	2103.97	1.947	2.14753
240.175	2104.12	1.92246	2.14593
240.18	2104.12	2.44653	2.14553
240.185	2104.12	2.06496	2.14934
240.19	2104.12	2.25324	2.14973
240.195	2104.12	1.75942	2.14705
240.2	2104.12	2.17624	2.14229
240.205	2104.12	1.93246	2.14148
240.21	2104.12	2.01318	2.14014
240.215	2105.99	2.18589	2.13363
240.22	2105.99	2.36531	2.13052
240.225	2105.99	1.92983	2.13476
240.23	2105.99	1.98161	2.13054
240.235	2108.09	1.74353	2.13514
240.24	2108.09	2.04713	2.14167
240.245	2108.09	2.29432	2.13819
240.25	2108.09	2.29232	2.13711
240.255	2103.95	2.34897	2.13291
240.26	2103.95	2.01874	2.13039
240.265	2103.95	1.83029	2.12949
240.27	2103.95	2.18662	2.13005
240.275	2106.3	2.04758	2.13527
240.28	2106.3	1.93511	2.13812
240.285	2106.3	2.32355	2.13309
240.29	2106.3	2.31061	2.13334
240.295	2105.79	2.13147	2.13139
240.3	2105.79	2.4958	2.12928
240.305	2105.79	2.97513	2.1276
240.31	2105.79	1.75623	2.12997
240.315	2106.18	2.61686	2.12973
240.32	2106.18	1.77301	2.13836
240.325	2106.18	2.21853	2.13804
240.33	2106.18	2.23862	2.14453
240.335	2103.68	2.3879	2.14905
240.34	2103.68	2.27344	2.15137
240.345	2103.68	2.20317	2.15892
240.35	2103.68	1.88575	2.16446
240.355	2105.29	2.10588	2.166
240.36	2105.29	1.86965	2.16587
240.365	2105.29	1.73343	2.15989
240.37	2105.29	2.02543	2.15633
240.375	2101.3	2.64599	2.15563
240.38	2101.3	2.4864	2.15715
240.385	2101.3	1.82049	2.15603
240.39	2101.3	1.68126	2.15521
240.395	2103.85	2.01167	2.15068
240.4	2103.85	1.98408	2.14912
240.405	2103.85	1.70125	2.1483
240.41	2103.85	2.14509	2.14455
240.415	2107.14	2.52247	2.14031
240.42	2107.14	1.75407	2.13717
240.425	2107.14	1.93524	2.13639
240.43	2107.14	2.39306	2.1404
240.435	2103.9	2.31016	2.13543
240.44	2103.9	2.47305	2.13448
240.445	2103.9	1.95023	2.13435
240.45	2103.9	1.87693	2.13597
240.455	2104.88	2.00089	2.13489
240.46	2104.88	1.9763	2.14317
240.465	2104.88	2.02216	2.14623
240.47	2104.88	2.36427	2.14594
240.475	2101.67	2.42455	2.13927
240.48	2101.67	1.74303	2.14416
240.485	2101.67	2.43549	2.14793
240.49	2101.67	2.51828	2.15711
240.495	2101.49	2.06773	2.15728
240.5	2101.49	1.9806	2.15822
240.505	2101.49	1.79797	2.16147
240.51	2101.49	1.97234	2.15918
240.515	2101.96	2.41446	2.15809
240.52	2101.96	2.28907	2.16627
240.525	2101.96	2.56268	2.1665
240.53	2101.96	2.14607	2.16516
240.535	2105.85	1.89848	2.17015
240.54	2105.85	2.02744	2.16736
240.545	2105.85	1.63622	2.16677
240.55	2105.85	1.69069	2.1657
240.555	2107.57	2.01674	2.15712
240.56	2107.57	2.35853	2.14406
240.565	2107.57	2.38192	2.14438
240.57	2107.57	2.99673	2.13758
240.575	2102.12	2.41231	2.13941
240.58	2102.12	2.47056	2.14298
240.585	2102.12	2.37762	2.13955
240.59	2102.12	2.71592	2.13345
240.595	2099.24	2.49484	2.13202
240.6	2099.24	2.48174	2.1304
240.605	2099.24	2.33213	2.13574
240.61	2099.24	2.3621	2.13293
240.615	2097.27	1.89943	2.13738
240.62	2097.27	1.94899	2.14224
240.625	2097.27	2.53204	2.14304
240.63	2097.27	2.35856	2.13432
240.635	2096.86	2.07854	2.13223
240.64	2096.86	1.79581	2.13874
240.645	2096.86	2.14574	2.14645
240.65	2096.86	1.85907	2.15526
240.655	2102.95	1.75236	2.15704
240.66	2102.95	1.46544	2.15891
240.665	2102.95	1.75716	2.15525
240.67	2102.95	2.15206	2.15223
240.675	2102.49	1.8688	2.15367
240.68	2102.49	2.32704	2.15243
240.685	2102.49	1.94504	2.14728
240.69	2102.49	1.96838	2.15094
240.695	2103.86	2.24094	2.14179
240.7	2103.86	1.92267	2.14335
240.705	2103.86	2.06756	2.14317
240.71	2103.86	2.76861	2.14169
240.715	2102.61	2.32197	2.14521
240.72	2102.61	2.15659	2.15002
240.725	2102.61	1.6918	2.14996
240.73	2102.61	2.42401	2.14353
240.735	2103.88	2.36213	2.15169
240.74	2103.88	2.67035	2.15005
240.745	2103.88	2.064	2.14467
240.75	2103.88	2.38949	2.14828
240.755	2097.38	2.62051	2.14606
240.76	2097.38	2.11824	2.15328
240.765	2097.38	1.90854	2.15567
240.77	2097.38	2.65588	2.15697
240.775	2101	2.21059	2.15529
240.78	2101	1.91225	2.15173
240.785	2101	2.43921	2.15469
240.79	2101	2.04184	2.1618
240.795	2097.29	2.25098	2.16381
240.8	2097.29	2.02283	2.16924
240.805	2097.29	1.62985	2.17467
240.81	2097.29	1.65587	2.17877
240.815	2100.35	1.78838	2.17897
240.82	2100.35	1.93016	2.17702
240.825	2100.35	1.95717	2.17087
240.83	2100.35	2.5794	2.16692
240.835	2106.14	1.89235	2.163
240.84	2106.14	1.77192	2.16517
240.845	2106.14	2.12856	2.15891
240.85	2106.14	2.04023	2.1524
240.855	2104.87	2.42515	2.1463
240.86	2104.87	1.82118	2.14763
240.865	2104.87	2.31969	2.14329
240.87	2104.87	2.22439	2.14319
240.875	2106.5	2.10608	2.14099
240.88	2106.5	1.76492	2.13366
240.885	2106.5	2.27554	2.12773
240.89	2106.5	2.47793	2.12754
240.895	2101.37	2.46031	2.12833
240.9	2101.37	2.90169	2.12529
240.905	2101.37	2.16378	2.12592
240.91	2101.37	1.89006	2.12712
240.915	2102.49	1.77543	2.13613
240.92	2102.49	2.21672	2.14101
240.925	2102.49	1.90041	2.1438
240.93	2102.49	1.80948	2.15046
240.935	2106.12	1.87249	2.14391
240.94	2106.12	2.68064	2.14324
240.945	2106.12	1.54836	2.14828
240.95	2106.12	2.10838	2.15218
240.955	2106.58	1.85823	2.15357
240.96	2106.58	1.85177	2.15718
240.965	2106.58	2.33127	2.15171
240.97	2106.58	2.50839	2.14875
240.975	2104.8	2.35789	2.15119
240.98	2104.8	1.77515	2.15569
240.985	2104.8	2.56777	2.15962
240.99	2104.8	2.26976	2.15707
240.995	2105.97	1.97425	2.15007
241	2105.97	2.43317	2.14904
241.005	2105.97	1.75594	2.14779
241.01	2105.97	2.52678	2.14464
241.015	2103.58	2.21384	2.14439
241.02	2103.58	2.54561	2.14546
241.025	2103.58	2.11959	2.14267
241.03	2103.58	2.20362	2.14346
241.035	2105.5	2.44479	2.14641
241.04	2105.5	2.6162	2.144
241.045	2105.5	2.23128	2.14609
241.05	2105.5	2.1845	2.15433
241.055	2104.27	2.23883	2.1557
241.06	2104.27	2.43069	2.15857
241.065	2104.27	2.37855	2.15872
241.07	2104.27	2.18502	2.16054
241.075	2103.16	2.3763	2.16079
241.08	2103.16	2.01336	2.1632
241.085	2103.16	2.07372	2.1634
241.09	2103.16	2.59722	2.16887
241.095	2099.93	2.08365	2.17176
241.1	2099.93	1.8376	2.1713
241.105	2099.93	1.86579	2.17773
241.11	2099.93	2.46636	2.17211
241.115	2098.08	1.92346	2.17003
241.12	2098.08	1.88985	2.16211
241.125	2098.08	1.72663	2.1588
241.13	2098.08	1.79148	2.15599
241.135	2103.22	1.76	2.15993
241.14	2103.22	2.05885	2.15778
241.145	2103.22	1.87542	2.15635
241.15	2103.22	1.8391	2.15203
241.155	2106.57	1.9221	2.14544
241.16	2106.57	1.87404	2.14515
241.165	2106.57	2.37567	2.14799
241.17	2106.57	2.2494	2.14874
241.175	2103.95	2.4343	2.14677
241.18	2103.95	2.54119	2.15013
241.185	2103.95	1.66573	2.15492
241.19	2103.95	1.87755	2.16601
241.195	2104.86	2.47748	2.16304
241.2	2104.86	2.63415	2.16991
241.205	2104.86	2.06364	2.17654
241.21	2104.86	2.43226	2.18356
241.215	2102.07	2.21591	2.18535
241.22	2102.07	2.02308	2.18554
241.225	2102.07	2.40255	2.18836
241.23	2102.07	2.14659	2.18274
241.235	2101.93	2.8211	2.18207
241.24	2101.93	2.10482	2.17484
241.245	2101.93	1.96277	2.16713
241.25	2101.93	1.96031	2.16448
241.255	2100.98	2.26272	2.1641
241.26	2100.98	2.30311	2.16291
241.265	2100.98	2.09228	2.15501
241.27	2100.98	2.01733	2.15049
241.275	2100.93	2.37382	2.14645
241.28	2100.93	2.29065	2.1485
241.285	2100.93	2.2098	2.15058
241.29	2100.93	2.19628	2.14415
241.295	2097.11	2.25233	2.13739
241.3	2097.11	3.08386	2.13376
241.305	2097.11	2.16062	2.13434
241.31	2097.11	1.92035	2.13193
241.315	2104.07	1.67019	2.12698
241.32	2104.07	1.97218	2.12155
241.325	2104.07	1.95534	2.11908
241.33	2104.07	2.20121	2.11347
241.335	2100.97	2.59969	2.11554
241.34	2100.97	2.44488	2.11458
241.345	2100.97	2.06359	2.11204
241.35	2100.97	2.08228	2.11516
241.355	2100.86	2.6896	2.12154
241.36	2100.86	1.85731	2.13096
241.365	2100.86	1.61116	2.13893
241.37	2100.86	1.52006	2.14483
241.375	2106.56	1.88922	2.14897
241.38	2106.56	1.82283	2.15608
241.385	2106.56	2.16229	2.16276
241.39	2106.56	2.05902	2.16867
241.395	2107.25	2.33343	2.17385
241.4	2107.25	2.02373	2.17625
241.405	2107.25	2.23649	2.17825
241.41	2107.25	2.13381	2.17777
241.415	2111.08	2.17721	2.18357
241.42	2111.08	1.85123	2.17691
241.425	2111.08	2.01795	2.17176
241.43	2111.08	2.24007	2.17013
241.435	2101.06	2.29253	2.16505
241.44	2101.06	2.99285	2.17432
241.445	2101.06	2.38047	2.17643
241.45	2101.06	2.24203	2.17064
241.455	2098.19	2.77877	2.1649
241.46	2098.19	2.56717	2.16249
241.465	2098.19	2.03277	2.16289
241.47	2098.19	2.34974	2.16237
241.475	2095.07	2.79329	2.16287
241.48	2095.07	1.79037	2.16215
241.485	2095.07	1.70765	2.16286
241.49	2095.07	1.8374	2.15966
241.495	2099.92	1.49109	2.16121
241.5	2099.92	1.70659	2.16443
241.505	2099.92	2.39511	2.17035
241.51	2099.92	1.63587	2.16969
241.515	2103.99	1.72823	2.1699
241.52	2103.99	1.75705	2.17376
241.525	2103.99	2.13755	2.17942
241.53	2103.99	2.32727	2.17569
241.535	2102.62	2.4138	2.17848
241.54	2102.62	1.79465	2.17786
241.545	2102.62	1.93431	2.17635
241.55	2102.62	1.86409	2.16766
241.555	2106.81	2.24289	2.1547
241.56	2106.81	1.99574	2.15361
241.565	2106.81	1.93031	2.1505
241.57	2106.81	1.83054	2.15286
241.575	2111.34	1.93607	2.15135
241.58	2111.34	1.80954	2.15487
241.585	2111.34	2.22216	2.15659
241.59	2111.34	1.97675	2.15138
241.595	2111.22	2.34054	2.14899
241.6	2111.22	2.39882	2.15629
241.605	2111.22	2.48228	2.15925
241.61	2111.22	2.81723	2.15512
241.615	2100.02	3.27117	2.15826
241.62	2100.02	2.51885	2.16878
241.625	2100.02	2.30865	2.17811
241.63	2100.02	2.44448	2.18205
241.635	2096.45	2.46619	2.1882
241.64	2096.45	2.35712	2.19335
241.645	2096.45	2.58125	2.19355
241.65	2096.45	2.11815	2.19509
241.655	2094.34	2.04081	2.19513
241.66	2094.34	1.87361	2.19483
241.665	2094.34	2.46005	2.19318
241.67	2094.34	1.70321	2.19525
241.675	2098.76	1.72971	2.19553
241.68	2098.76	2.26924	2.19422
241.685	2098.76	2.02839	2.19291
241.69	2098.76	2.6022	2.1919
241.695	2102.88	2.09051	2.17841
241.7	2102.88	1.89242	2.17313
241.705	2102.88	2.05474	2.16904
241.71	2102.88	1.81983	2.16213
241.715	2107.35	2.47243	2.1573
241.72	2107.35	2.16359	2.15644
241.725	2107.35	2.07344	2.15699
241.73	2107.35	2.33029	2.15086
241.735	2108.12	2.21825	2.1599
241.74	2108.12	2.4972	2.16665
241.745	2108.12	2.26161	2.1709
241.75	2108.12	2.28792	2.1728
241.755	2106.26	2.55896	2.17512
241.76	2106.26	2.19575	2.16824
241.765	2106.26	2.32384	2.17008
241.77	2106.26	2.48278	2.17539
241.775	2098.9	2.58899	2.17715
241.78	2098.9	1.9966	2.17213
241.785	2098.9	2.57273	2.16797
241.79	2098.9	2.14756	2.16231
241.795	2102.66	2.04286	2.16774
241.8	2102.66	1.37523	2.17148
241.805	2102.66	1.77513	2.17565
241.81	2102.66	2.04998	2.17411
241.815	2108.54	1.60613	2.17343
241.82	2108.54	1.90911	2.18056
241.825	2108.54	1.81991	2.18332
241.83	2108.54	2.31033	2.18422
241.835	2108.55	2.37485	2.18429
241.84	2108.55	2.07384	2.18346
241.845	2108.55	2.20338	2.18317
241.85	2108.55	2.80039	2.18265
241.855	2103.89	2.38115	2.1828
241.86	2103.89	2.27292	2.17622
241.865	2103.89	2.17426	2.16845
241.87	2103.89	2.67415	2.16316
241.875	2100.65	2.46167	2.15521
241.88	2100.65	2.28791	2.15537
241.885	2100.65	2.44334	2.15221
241.89	2100.65	2.68259	2.15398
241.895	2094.86	2.07983	2.1548
241.9	2094.86	2.48865	2.15235
241.905	2094.86	2.02761	2.16132
241.91	2094.86	2.20575	2.16784
241.915	2095.68	1.96773	2.1798
241.92	2095.68	2.38604	2.17846
241.925	2095.68	1.87976	2.18348
241.93	2095.68	1.88549	2.18854
241.935	2100.5	2.10772	2.1898
241.94	2100.5	2.19091	2.1943
241.945	2100.5	1.62976	2.19626
241.95	2100.5	1.84753	2.20197
241.955	2105.87	1.82869	2.21302
241.96	2105.87	2.08132	2.21754
241.965	2105.87	2.07907	2.22068
241.97	2105.87	1.94616	2.21864
241.975	2100.97	2.40539	2.21498
241.98	2100.97	2.17387	2.20727
241.985	2100.97	2.70333	2.20271
241.99	2100.97	2.38994	2.1983
241.995	2101.42	2.26593	2.18814
242	2101.42	1.68281	2.18182
242.005	2101.42	1.94156	2.17552
242.01	2101.42	1.70051	2.16681
242.015	2106.33	1.82146	2.16564
242.02	2106.33	2.26379	2.16411
242.025	2106.33	1.93489	2.1599
242.03	2106.33	1.63124	2.15353
242.035	2111.39	1.907	2.15335
242.04	2111.39	1.84227	2.15052
242.045	2111.39	2.34246	2.15426
242.05	2111.39	2.31209	2.15557
242.055	2104.54	2.28511	2.16616
242.06	2104.54	2.08749	2.17242
242.065	2104.54	1.92745	2.17759
242.07	2104.54	2.65066	2.18764
242.075	2102.21	2.10891	2.18863
242.08	2102.21	2.02725	2.18995
242.085	2102.21	1.81642	2.18637
242.09	2102.21	2.13873	2.18359
242.095	2105.58	1.9472	2.18046
242.1	2105.58	2.28783	2.18123
242.105	2105.58	2.41389	2.17808
242.11	2105.58	1.81735	2.17838
242.115	2107.82	2.03301	2.17914
242.12	2107.82	2.73648	2.17764
242.125	2107.82	1.71646	2.17138
242.13	2107.82	2.32496	2.17136
242.135	2103.73	2.12516	2.16568
242.14	2103.73	2.6447	2.1663
242.145	2103.73	2.4395	2.15972
242.15	2103.73	2.33471	2.15743
242.155	2098.78	3.02372	2.15179
242.16	2098.78	2.69925	2.15379
242.165	2098.78	3.08143	2.16037
242.17	2098.78	2.3252	2.17052
242.175	2095.03	2.21004	2.16912
242.18	2095.03	2.24114	2.1707
242.185	2095.03	2.39606	2.17525
242.19	2095.03	2.48284	2.17393
242.195	2087.77	2.8001	2.17197
242.2	2087.77	2.6668	2.17526
242.205	2087.77	3.00909	2.17726
242.21	2087.77	2.51097	2.17953
242.215	2085.56	2.1374	2.18262
242.22	2085.56	2.26573	2.18524
242.225	2085.56	1.7943	2.1909
242.23	2085.56	1.29501	2.19136
242.235	2096.43	1.86897	2.18767
242.24	2096.43	1.77302	2.1864
242.245	2096.43	1.47142	2.1857
242.25	2096.43	1.62313	2.18721
242.255	2107.53	1.65171	2.18775
242.26	2107.53	1.67919	2.19214
242.265	2107.53	2.07785	2.19507
242.27	2107.53	2.16945	2.19594
242.275	2109.22	2.0569	2.19234
242.28	2109.22	1.94576	2.19654
242.285	2109.22	1.97839	2.20033
242.29	2109.22	2.28748	2.20974
242.295	2108.94	2.5254	2.21389
242.3	2108.94	2.17514	2.21522
242.305	2108.94	2.44405	2.21492
242.31	2108.94	2.40817	2.21695
242.315	2104.5	2.57151	2.21906
242.32	2104.5	2.62157	2.22033
242.325	2104.5	2.00908	2.21769
242.33	2104.5	1.9535	2.21578
242.335	2105.41	1.94842	2.2186
242.34	2105.41	2.09365	2.21907
242.345	2105.41	1.75759	2.22545
242.35	2105.41	2.28143	2.23186
242.355	2105.84	2.48235	2.23138
242.36	2105.84	2.41187	2.22672
242.365	2105.84	2.34888	2.23443
242.37	2105.84	2.02313	2.2329
242.375	2108.28	2.04194	2.22613
242.38	2108.28	2.45991	2.2318
242.385	2108.28	1.71354	2.23209
242.39	2108.28	2.50623	2.23781
242.395	2105.64	2.01777	2.23627
242.4	2105.64	1.84863	2.23121
242.405	2105.64	1.91956	2.22888
242.41	2105.64	2.22945	2.21691
242.415	2107.35	2.87023	2.21575
242.42	2107.35	2.99308	2.20877
242.425	2107.35	2.24463	2.20735
242.43	2107.35	2.03963	2.20177
242.435	2110.34	2.34483	2.20354
242.44	2110.34	1.97448	2.20146
242.445	2110.34	1.99256	2.19923
242.45	2110.34	1.96213	2.19463
242.455	2109.08	2.04951	2.19097
242.46	2109.08	2.05752	2.18328
242.465	2109.08	2.39345	2.17726
242.47	2109.08	2.34415	2.18194
242.475	2109.34	2.51783	2.17877
242.48	2109.34	2.45151	2.17908
242.485	2109.34	1.80167	2.18381
242.49	2109.34	2.57464	2.18668
242.495	2106.17	2.31953	2.19214
242.5	2106.17	2.41863	2.19382
242.505	2106.17	1.73724	2.20204
242.51	2106.17	2.38441	2.2024
242.515	2109.21	1.99655	2.20521
242.52	2109.21	1.90973	2.20149
242.525	2109.21	1.90027	2.19717
242.53	2109.21	2.35855	2.197
242.535	2106.59	2.01468	2.20053
242.54	2106.59	2.85685	2.19775
242.545	2106.59	2.26131	2.20424
242.55	2106.59	2.47769	2.2024
242.555	2103.62	2.28107	2.20435
242.56	2103.62	2.49033	2.20278
242.565	2103.62	2.30034	2.20581
242.57	2103.62	2.05633	2.20468
242.575	2105.12	2.38383	2.20608
242.58	2105.12	1.91615	2.20864
242.585	2105.12	2.31219	2.21486
242.59	2105.12	1.8635	2.21498
242.595	2105.45	2.78316	2.21988
242.6	2105.45	2.59414	2.22477
242.605	2105.45	2.23996	2.22616
242.61	2105.45	1.94342	2.22088
242.615	2106.31	2.59547	2.21951
242.62	2106.31	1.87855	2.21718
242.625	2106.31	2.05273	2.22062
242.63	2106.31	2.28934	2.21914
242.635	2102.22	2.35446	2.21725
242.64	2102.22	2.70272	2.22083
242.645	2102.22	2.4887	2.21525
242.65	2102.22	1.92907	2.21413
242.655	2103.71	2.09881	2.2221
242.66	2103.71	1.81488	2.22351
242.665	2103.71	2.58227	2.22328
242.67	2103.71	2.3759	2.21802
242.675	2102.36	2.18258	2.20702
242.68	2102.36	1.6464	2.2026
242.685	2102.36	2.41977	2.2066
242.69	2102.36	2.18539	2.20161
242.695	2101.34	2.25812	2.20381
242.7	2101.34	2.33537	2.20419
242.705	2101.34	2.29755	2.20597
242.71	2101.34	2.23228	2.2092
242.715	2102.28	1.90245	2.20923
242.72	2102.28	2.61013	2.20453
242.725	2102.28	1.94535	2.20441
242.73	2102.28	1.82579	2.20198
242.735	2104.89	1.77295	2.20138
242.74	2104.89	2.15898	2.20779
242.745	2104.89	2.32466	2.20389
242.75	2104.89	1.64106	2.20011
242.755	2105.49	2.45329	2.19797
242.76	2105.49	1.68772	2.20036
242.765	2105.49	1.96319	2.19439
242.77	2105.49	1.70201	2.19646
242.775	2111.22	1.73309	2.1985
242.78	2111.22	2.04001	2.19904
242.785	2111.22	2.30223	2.19544
242.79	2111.22	1.69729	2.19182
242.795	2112.83	2.94307	2.18306
242.8	2112.83	2.33937	2.18513
242.805	2112.83	2.37226	2.18259
242.81	2112.83	2.28597	2.17886
242.815	2107.47	2.7135	2.17197
242.82	2107.47	2.45812	2.16936
242.825	2107.47	2.76211	2.16892
242.83	2107.47	2.26849	2.16135
242.835	2107.65	2.58126	2.16489
242.84	2107.65	1.96115	2.16523
242.845	2107.65	2.58794	2.17036
242.85	2107.65	2.25185	2.16525
242.855	2104.24	2.42144	2.16321
242.86	2104.24	1.94874	2.15879
242.865	2104.24	2.27355	2.16138
242.87	2104.24	2.11414	2.15911
242.875	2105.36	2.37068	2.16016
242.88	2105.36	1.89252	2.15831
242.885	2105.36	2.26849	2.15402
242.89	2105.36	2.07536	2.14724
242.895	2109.51	1.94293	2.14011
242.9	2109.51	1.90468	2.13587
242.905	2109.51	2.65332	2.13942
242.91	2109.51	2.06225	2.14155
242.915	2108.52	2.2062	2.15181
242.92	2108.52	2.33859	2.14832
242.925	2108.52	1.88211	2.14416
242.93	2108.52	1.79845	2.14442
242.935	2109.21	2.44291	2.15184
242.94	2109.21	1.84102	2.15221
242.945	2109.21	2.19684	2.15336
242.95	2109.21	2.03078	2.15576
242.955	2111.05	2.14241	2.15306
242.96	2111.05	2.37516	2.14687
242.965	2111.05	2.06102	2.14933
242.97	2111.05	1.91855	2.14784
242.975	2109.02	2.33175	2.1439
242.98	2109.02	2.27276	2.14904
242.985	2109.02	2.39128	2.15392
242.99	2109.02	2.44908	2.1624
242.995	2107.74	2.18024	2.16793
243	2107.74	1.93757	2.16474
243.005	2107.74	2.20264	2.17231
243.01	2107.74	1.97869	2.17334
243.015	2111.96	1.78174	2.17972
243.02	2111.96	2.20581	2.1823
243.025	2111.96	2.11541	2.18693
243.03	2111.96	1.95501	2.18965
243.035	2112.51	1.9942	2.18916
243.04	2112.51	1.64961	2.18844
243.045	2112.51	1.97164	2.18924
243.05	2112.51	2.47085	2.18107
243.055	2106.48	2.2209	2.17689
243.06	2106.48	1.90439	2.17951
243.065	2106.48	1.79438	2.18593
243.07	2106.48	2.03668	2.18219
243.075	2107.44	2.01252	2.18341
243.08	2107.44	1.61848	2.18146
243.085	2107.44	2.27447	2.18436
243.09	2107.44	2.34656	2.18218
243.095	2103.11	2.38107	2.18748
243.1	2103.11	2.26684	2.18507
243.105	2103.11	2.38822	2.18935
243.11	2103.11	1.79337	2.18841
243.115	2107.13	2.205	2.19432
243.12	2107.13	2.36663	2.1952
243.125	2107.13	1.98499	2.19535
243.13	2107.13	1.86527	2.19628
243.135	2112.75	1.85668	2.20018
243.14	2112.75	1.66904	2.19892
243.145	2112.75	1.98249	2.19704
243.15	2112.75	2.06043	2.19485
243.155	2113.45	2.28828	2.19402
243.16	2113.45	2.31379	2.18916
243.165	2113.45	2.85122	2.18674
243.17	2113.45	2.22947	2.18882
243.175	2112.37	1.95586	2.18844
243.18	2112.37	2.20916	2.18844
243.185	2112.37	2.39564	2.19211
243.19	2112.37	2.45734	2.18677
243.195	2109.19	2.30096	2.18808
243.2	2109.19	2.50024	2.18567
243.205	2109.19	2.06316	2.1869
243.21	2109.19	1.6728	2.191
243.215	2112.91	2.47985	2.18498
243.22	2112.91	1.75204	2.19377
243.225	2112.91	2.21275	2.19484
243.23	2112.91	2.46416	2.19476
243.235	2111.02	2.31858	2.19593
243.24	2111.02	2.62953	2.19549
243.245	2111.02	2.71747	2.19623
243.25	2111.02	2.00248	2.19893
243.255	2108.35	2.40609	2.20136
243.26	2108.35	2.55721	2.20287
243.265	2108.35	2.33206	2.21198
243.27	2108.35	2.2237	2.22453
243.275	2110.86	2.16903	2.22682
243.28	2110.86	2.00781	2.23182
243.285	2110.86	1.99097	2.23943
243.29	2110.86	2.22969	2.24147
243.295	2115.84	1.77763	2.24201
243.3	2115.84	2.11795	2.24329
243.305	2115.84	1.91762	2.23756
243.31	2115.84	2.63712	2.23863
243.315	2109.05	2.9339	2.24181
243.32	2109.05	2.3356	2.24255
243.325	2109.05	2.5815	2.23988
243.33	2109.05	2.56525	2.23741
243.335	2106.05	2.56168	2.23847
243.34	2106.05	2.36118	2.23232
243.345	2106.05	2.49586	2.22813
243.35	2106.05	2.34462	2.22593
243.355	2103.78	2.68422	2.22397
243.36	2103.78	2.32678	2.22613
243.365	2103.78	2.54581	2.23185
243.37	2103.78	2.36255	2.23704
243.375	2097.37	2.12892	2.2331
243.38	2097.37	2.46479	2.23233
243.385	2097.37	2.28585	2.23512
243.39	2097.37	2.14182	2.24324
243.395	2104.55	1.88538	2.24951
243.4	2104.55	1.72147	2.25044
243.405	2104.55	1.82058	2.25071
243.41	2104.55	2.16245	2.24655
243.415	2105.7	1.81826	2.24256
243.42	2105.7	2.41586	2.23544
243.425	2105.7	2.30086	2.23156
243.43	2105.7	1.88173	2.23605
243.435	2107.66	2.16953	2.23796
243.44	2107.66	1.90275	2.24214
243.445	2107.66	1.97406	2.24036
243.45	2107.66	1.9528	2.24023
243.455	2111.95	2.15486	2.24017
243.46	2111.95	2.55684	2.2398
243.465	2111.95	1.76749	2.24596
243.47	2111.95	2.94818	2.24262
243.475	2109.66	2.02683	2.24997
243.48	2109.66	2.32431	2.25179
243.485	2109.66	2.39005	2.25308
243.49	2109.66	2.34767	2.24952
243.495	2106.88	2.52302	2.24672
243.5	2106.88	2.45384	2.23779
243.505	2106.88	2.18214	2.24335
243.51	2106.88	2.35535	2.24126
243.515	2102.28	2.89898	2.23832
243.52	2102.28	3.049	2.2376
243.525	2102.28	2.43696	2.23717
243.53	2102.28	2.62043	2.24119
243.535	2098.4	2.72375	2.24466
243.54	2098.4	2.20056	2.24299
243.545	2098.4	1.70458	2.24104
243.55	2098.4	2.10073	2.2401
243.555	2102.09	1.89146	2.23569
243.56	2102.09	2.32892	2.22911
243.565	2102.09	2.22623	2.21945
243.57	2102.09	1.86914	2.20804
243.575	2107.04	1.76663	2.20573
243.58	2107.04	1.76347	2.19906
243.585	2107.04	1.72566	2.19484
243.59	2107.04	1.6525	2.1947
243.595	2107.15	1.92329	2.19735
243.6	2107.15	2.15942	2.19816
243.605	2107.15	2.06847	2.19938
243.61	2107.15	2.60698	2.1917
243.615	2106.73	2.37083	2.1924
243.62	2106.73	2.7291	2.18256
243.625	2106.73	1.96867	2.18658
243.63	2106.73	1.90756	2.18509
243.635	2109.99	2.14638	2.18329
243.64	2109.99	2.67729	2.18378
243.645	2109.99	2.30193	2.18313
243.65	2109.99	2.07687	2.18397
243.655	2109.95	2.08711	2.18551
243.66	2109.95	1.86895	2.18605
243.665	2109.95	1.91028	2.19434
243.67	2109.95	2.13217	2.1992
243.675	2112.38	1.83785	2.19548
243.68	2112.38	2.40946	2.19403
243.685	2112.38	2.40175	2.19365
243.69	2112.38	2.81752	2.18893
243.695	2107.84	2.27808	2.19404
243.7	2107.84	2.28797	2.1955
243.705	2107.84	2.49393	2.19765
243.71	2107.84	2.02615	2.19827
243.715	2109.65	2.29471	2.19247
243.72	2109.65	2.14201	2.19884
243.725	2109.65	2.49478	2.18764
243.73	2109.65	2.39662	2.18845
243.735	2106.48	2.59407	2.18637
243.74	2106.48	1.95976	2.18992
243.745	2106.48	2.34625	2.18644
243.75	2106.48	1.81596	2.18502
243.755	2104.03	2.564	2.18919
243.76	2104.03	2.19429	2.19047
243.765	2104.03	2.26069	2.18376
243.77	2104.03	2.25877	2.1773
243.775	2101.62	2.18104	2.16448
243.78	2101.62	2.57482	2.16507
243.785	2101.62	2.35826	2.15931
243.79	2101.62	1.82239	2.15185
243.795	2105.12	2.03225	2.15207
243.8	2105.12	1.68355	2.15898
243.805	2105.12	1.67158	2.16263
243.81	2105.12	1.25325	2.16721
243.815	2116.82	1.66135	2.164
243.82	2116.82	1.78149	2.16788
243.825	2116.82	2.10314	2.17252
243.83	2116.82	1.90699	2.17754
243.835	2116.9	2.13918	2.18197
243.84	2116.9	2.54821	2.19099
243.845	2116.9	2.62861	2.19596
243.85	2116.9	2.57747	2.20189
243.855	2115.83	2.46752	2.20188
243.86	2115.83	1.90919	2.20787
243.865	2115.83	2.39723	2.20361
243.87	2115.83	1.55237	2.20332
243.875	2114.5	2.76776	2.20051
243.88	2114.5	1.97849	2.20296
243.885	2114.5	2.28291	2.20312
243.89	2114.5	2.33599	2.20424
243.895	2114.76	2.07579	2.20199
243.9	2114.76	1.97058	2.19909
243.905	2114.76	1.87623	2.20247
243.91	2114.76	1.87514	2.2047
243.915	2112.84	3.00065	2.20956
243.92	2112.84	2.30857	2.21305
243.925	2112.84	2.03989	2.21361
243.93	2112.84	2.15446	2.2184
243.935	2110.93	1.84381	2.21243
243.94	2110.93	1.69296	2.20946
243.945	2110.93	2.41842	2.20372
243.95	2110.93	2.12198	2.20099
243.955	2111.55	2.16986	2.20088
243.96	2111.55	2.21709	2.20191
243.965	2111.55	1.97162	2.21195
243.97	2111.55	2.41063	2.21301
243.975	2112.43	1.81693	2.21274
243.98	2112.43	2.10864	2.20771
243.985	2112.43	2.11403	2.20211
243.99	2112.43	2.74881	2.1973
243.995	2114.94	1.99569	2.19709
244	2114.94	2.38019	2.19565
244.005	2114.94	2.87426	2.19622
244.01	2114.94	2.31183	2.18833
244.015	2117.28	1.67815	2.18235
244.02	2117.28	2.24588	2.17496
244.025	2117.28	1.75408	2.17074
244.03	2117.28	2.49655	2.16994
244.035	2115.13	2.0385	2.16996
244.04	2115.13	1.97074	2.17097
244.045	2115.13	2.22302	2.17641
244.05	2115.13	2.40211	2.17509
244.055	2111.89	2.46922	2.17865
244.06	2111.89	2.35438	2.18179
244.065	2111.89	2.00523	2.18567
244.07	2111.89	2.61794	2.18589
244.075	2110.36	2.33703	2.19009
244.08	2110.36	2.27384	2.18785
244.085	2110.36	2.21159	2.19102
244.09	2110.36	2.63655	2.19361
244.095	2110.59	2.15397	2.18782
244.1	2110.59	2.52209	2.18926
244.105	2110.59	2.15882	2.19074
244.11	2110.59	2.67332	2.19453
244.115	2109.84	2.1768	2.20204
244.12	2109.84	2.34178	2.20011
244.125	2109.84	2.44544	2.20951
244.13	2109.84	2.21517	2.20023
244.135	2111.48	1.92464	2.20292
244.14	2111.48	2.25925	2.19764
244.145	2111.48	2.44937	2.19333
244.15	2111.48	2.00904	2.19077
244.155	2114.55	2.41873	2.18906
244.16	2114.55	2.31283	2.18866
244.165	2114.55	2.35979	2.19273
244.17	2114.55	2.26275	2.18234
244.175	2109.96	2.18792	2.17928
244.18	2109.96	2.32244	2.17853
244.185	2109.96	1.80581	2.17866
244.19	2109.96	2.10222	2.18207
244.195	2112.61	2.23793	2.18641
244.2	2112.61	2.00242	2.18439
244.205	2112.61	2.27686	2.18621
244.21	2112.61	2.59778	2.18251
244.215	2098.22	3.04044	2.17963
244.22	2098.22	2.40107	2.18355
244.225	2098.22	2.11451	2.17657
244.23	2098.22	1.98691	2.17902
244.235	2101.94	1.83119	2.1743
244.24	2101.94	2.10817	2.17178
244.245	2101.94	1.93877	2.16606
244.25	2101.94	2.20036	2.16837
244.255	2107.96	1.87371	2.1682
244.26	2107.96	1.76715	2.16384
244.265	2107.96	1.59064	2.16507
244.27	2107.96	1.51412	2.17029
244.275	2111.75	1.83215	2.17533
244.28	2111.75	2.10038	2.19107
244.285	2111.75	2.57719	2.18973
244.29	2111.75	2.46046	2.19129
244.295	2110.89	2.37127	2.19194
244.3	2110.89	1.89937	2.18904
244.305	2110.89	2.04287	2.18572
244.31	2110.89	1.98902	2.18187
244.315	2113.02	1.64544	2.18207
244.32	2113.02	1.68311	2.18188
244.325	2113.02	2.20596	2.17661
244.33	2113.02	1.87709	2.17641
244.335	2112.4	2.22694	2.17609
244.34	2112.4	2.40035	2.17464
244.345	2112.4	1.96343	2.16568
244.35	2112.4	2.7746	2.165
244.355	2103.44	2.72639	2.16088
244.36	2103.44	2.85036	2.16126
244.365	2103.44	2.66779	2.1576
244.37	2103.44	2.2027	2.15762
244.375	2105.16	2.50125	2.15224
244.38	2105.16	1.83035	2.14284
244.385	2105.16	2.25075	2.13472
244.39	2105.16	1.74912	2.12962
244.395	2107.53	1.90053	2.12374
244.4	2107.53	1.81737	2.11707
244.405	2107.53	1.79855	2.11899
244.41	2107.53	1.83567	2.11581
244.415	2111.2	2.28636	2.11505
244.42	2111.2	1.95121	2.11103
244.425	2111.2	1.99936	2.11038
244.43	2111.2	1.96371	2.10864
244.435	2112.18	2.16786	2.11026
244.44	2112.18	2.18839	2.11795
244.445	2112.18	2.13145	2.12108
244.45	2112.18	2.21381	2.12642
244.455	2109.64	2.30603	2.12998
244.46	2109.64	1.79632	2.13042
244.465	2109.64	1.92573	2.12628
244.47	2109.64	2.36734	2.11965
244.475	2110.68	1.70663	2.11734
244.48	2110.68	2.06417	2.11191
244.485	2110.68	1.63206	2.11287
244.49	2110.68	1.85857	2.11503
244.495	2114.38	2.17209	2.11171
244.5	2114.38	2.22823	2.11406
244.505	2114.38	2.36347	2.11553
244.51	2114.38	2.43349	2.12025
244.515	2108.61	2.43615	2.1283
244.52	2108.61	2.20593	2.13793
244.525	2108.61	2.75404	2.14314
244.53	2108.61	3.34473	2.14877
244.535	2108.29	2.3607	2.14618
244.54	2108.29	2.19649	2.14342
244.545	2108.29	2.03613	2.13739
244.55	2108.29	1.93034	2.12959
244.555	2109.78	2.06679	2.12597
244.56	2109.78	2.07985	2.1246
244.565	2109.78	2.37497	2.12656
244.57	2109.78	1.98574	2.12634
244.575	2110.93	2.08603	2.12814
244.58	2110.93	2.31701	2.12835
244.585	2110.93	2.24154	2.13939
244.59	2110.93	2.06468	2.14383
244.595	2113.58	1.73134	2.14054
244.6	2113.58	2.08547	2.14673
244.605	2113.58	2.10585	2.14452
244.61	2113.58	2.19729	2.14404
244.615	2111.37	2.30403	2.13876
244.62	2111.37	2.17831	2.13464
244.625	2111.37	1.79912	2.13147
244.63	2111.37	1.49514	2.12942
244.635	2122.14	1.3958	2.13503
244.64	2122.14	1.40962	2.13531
244.645	2122.14	1.66492	2.14405
244.65	2122.14	1.77552	2.14854
244.655	2125.28	2.20334	2.15123
244.66	2125.28	2.09733	2.15581
244.665	2125.28	2.23604	2.15478
244.67	2125.28	1.9536	2.15401
244.675	2124.41	2.19784	2.15324
244.68	2124.41	2.01171	2.15558
244.685	2124.41	2.48588	2.15905
244.69	2124.41	2.58269	2.15859
244.695	2117.77	2.41835	2.15566
244.7	2117.77	2.77694	2.15267
244.705	2117.77	2.36181	2.15294
244.71	2117.77	2.32182	2.15378
244.715	2118.12	2.17939	2.15806
244.72	2118.12	2.3715	2.1627
244.725	2118.12	2.16745	2.16145
244.73	2118.12	1.5656	2.1646
244.735	2122.4	2.0841	2.16371
244.74	2122.4	2.04941	2.16623
244.745	2122.4	1.7733	2.16702
244.75	2122.4	2.17612	2.16711
244.755	2120.48	2.34791	2.16708
244.76	2120.48	2.35134	2.16552
244.765	2120.48	2.57987	2.16515
244.77	2120.48	2.56312	2.16126
244.775	2115.89	2.04089	2.15887
244.78	2115.89	2.40033	2.15464
244.785	2115.89	1.83874	2.14125
244.79	2115.89	2.29816	2.13851
244.795	2119.35	1.8513	2.13505
244.8	2119.35	1.58341	2.13652
244.805	2119.35	1.53444	2.1375
244.81	2119.35	1.90397	2.13958
244.815	2125.69	2.18755	2.14073
244.82	2125.69	1.62306	2.14166
244.825	2125.69	1.86513	2.14771
244.83	2125.69	2.22715	2.15405
244.835	2123.38	2.99197	2.15355
244.84	2123.38	2.67519	2.15246
244.845	2123.38	2.06761	2.15253
244.85	2123.38	2.58946	2.15224
244.855	2116.62	2.55086	2.14773
244.86	2116.62	2.67779	2.14815
244.865	2116.62	2.31712	2.14312
244.87	2116.62	2.25224	2.13729
244.875	2118.09	1.88211	2.13366
244.88	2118.09	2.29431	2.13373
244.885	2118.09	2.39717	2.13321
244.89	2118.09	2.27923	2.1364
244.895	2116.03	2.63183	2.13935
244.9	2116.03	2.35351	2.14145
244.905	2116.03	2.08912	2.14371
244.91	2116.03	2.26107	2.1391
244.915	2117.72	1.73203	2.14024
244.92	2117.72	2.20839	2.14259
244.925	2117.72	1.87362	2.14865
244.93	2117.72	2.23518	2.14695
244.935	2116.29	2.3143	2.14968
244.94	2116.29	2.1211	2.14668
244.945	2116.29	1.89249	2.1451
244.95	2116.29	1.82981	2.13934
244.955	2119.57	2.24126	2.13524
244.96	2119.57	2.39061	2.1354
244.965	2119.57	2.22835	2.13183
244.97	2119.57	2.39456	2.13103
244.975	2113.33	2.24105	2.13608
244.98	2113.33	2.02495	2.13664
244.985	2113.33	1.97487	2.14932
244.99	2113.33	1.88625	2.14937
244.995	2117.33	1.93807	2.14764
245	2117.33	2.18129	2.14549
245.005	2117.33	2.22488	2.14034
245.01	2117.33	2.20642	2.13318
245.015	2115.93	2.3962	2.12709
245.02	2115.93	2.04349	2.11837
245.025	2115.93	1.96425	2.11106
245.03	2115.93	2.32668	2.11123
245.035	2118.17	1.99236	2.10188
245.04	2118.17	2.08368	2.10204
245.045	2118.17	1.84696	2.09834
245.05	2118.17	2.18449	2.09402
245.055	2115.85	2.02931	2.09414
245.06	2115.85	2.27759	2.09861
245.065	2115.85	2.19546	2.10313
245.07	2115.85	2.46925	2.10297
245.075	2106.1	2.59703	2.11076
245.08	2106.1	2.72565	2.11619
245.085	2106.1	2.26685	2.11263
245.09	2106.1	2.13183	2.10827
245.095	2108.81	2.07099	2.10855
245.1	2108.81	1.70202	2.11073
245.105	2108.81	1.63011	2.10813
245.11	2108.81	2.14825	2.10848
245.115	2112.29	1.68958	2.10755
245.12	2112.29	1.71506	2.10888
245.125	2112.29	1.81163	2.11167
245.13	2112.29	1.80638	2.11563
245.135	2120.88	1.44302	2.11616
245.14	2120.88	1.71732	2.11725
245.145	2120.88	1.70811	2.11292
245.15	2120.88	1.87696	2.10272
245.155	2124.53	2.00336	2.09922
245.16	2124.53	1.73751	2.09569
245.165	2124.53	2.21309	2.09046
245.17	2124.53	2.47299	2.0949
245.175	2118.88	2.56611	2.09345
245.18	2118.88	2.0263	2.09529
245.185	2118.88	2.28746	2.08664
245.19	2118.88	2.18203	2.08574
245.195	2114.14	2.42358	2.08359
245.2	2114.14	1.83654	2.08828
245.205	2114.14	2.36302	2.09235
245.21	2114.14	2.37757	2.08916
245.215	2111.45	1.96185	2.09036
245.22	2111.45	2.09784	2.09298
245.225	2111.45	2.88208	2.09122
245.23	2111.45	2.22396	2.09352
245.235	2105.71	2.84651	2.09651
245.24	2105.71	2.08886	2.09759
245.245	2105.71	1.87426	2.09752
245.25	2105.71	1.55691	2.09858
245.255	2113.77	1.65583	2.1001
245.26	2113.77	1.62426	2.10104
245.265	2113.77	1.73675	2.09997
245.27	2113.77	1.69858	2.09953
245.275	2119.04	1.82492	2.10187
245.28	2119.04	2.05859	2.10348
245.285	2119.04	1.45529	2.10339
245.29	2119.04	1.85478	2.10812
245.295	2121.87	1.92476	2.10756
245.3	2121.87	1.41474	2.114
245.305	2121.87	1.59547	2.11167
245.31	2121.87	1.98644	2.11414
245.315	2127.15	2.36079	2.11743
245.32	2127.15	2.17092	2.12128
245.325	2127.15	2.41037	2.1196
245.33	2127.15	2.4127	2.1132
245.335	2128	1.86777	2.1029
245.34	2128	2.55206	2.10059
245.345	2128	2.7035	2.10831
245.35	2128	2.28786	2.11634
245.355	2126.59	2.32625	2.11976
245.36	2126.59	2.58659	2.12089
245.365	2126.59	2.58402	2.11655
245.37	2126.59	2.45163	2.11956
245.375	2116.13	2.53374	2.12275
245.38	2116.13	2.2816	2.12212
245.385	2116.13	2.34772	2.12626
245.39	2116.13	2.50784	2.13489
245.395	2115.5	1.84197	2.13712
245.4	2115.5	1.60196	2.13899
245.405	2115.5	1.99904	2.14601
245.41	2115.5	1.73351	2.14731
245.415	2119.66	1.73272	2.15087
245.42	2119.66	2.18055	2.14694
245.425	2119.66	2.06167	2.13756
245.43	2119.66	2.05913	2.13278
245.435	2122.02	1.36124	2.13062
245.44	2122.02	2.22435	2.12626
245.445	2122.02	1.90361	2.12633
245.45	2122.02	2.36643	2.11933
245.455	2122.96	2.24088	2.12204
245.46	2122.96	1.91857	2.12369
245.465	2122.96	2.51194	2.12212
245.47	2122.96	2.49293	2.12375
245.475	2122.73	2.21687	2.12248
245.48	2122.73	2.47377	2.11426
245.485	2122.73	2.32695	2.11091
245.49	2122.73	2.0835	2.10285
245.495	2126.18	1.87941	2.10455
245.5	2126.18	2.04511	2.10862
245.505	2126.18	2.3344	2.11538
245.51	2126.18	2.31967	2.11832
245.515	2125.57	2.0985	2.12115
245.52	2125.57	2.35205	2.12656
245.525	2125.57	2.27939	2.13385
245.53	2125.57	2.12698	2.14215
245.535	2123.62	2.31738	2.14193
245.54	2123.62	2.47015	2.1503
245.545	2123.62	2.02786	2.15479
245.55	2123.62	2.49678	2.15273
245.555	2121.61	1.94984	2.16127
245.56	2121.61	2.27785	2.16209
245.565	2121.61	2.61003	2.15988
245.57	2121.61	2.58417	2.16217
245.575	2118.14	2.29988	2.16218
245.58	2118.14	1.95047	2.15831
245.585	2118.14	1.68542	2.15302
245.59	2118.14	2.0334	2.15536
245.595	2113.5	2.91227	2.15066
245.6	2113.5	2.88186	2.14398
245.605	2113.5	2.04773	2.1416
245.61	2113.5	1.74401	2.13677
245.615	2118.45	1.70968	2.1348
245.62	2118.45	1.99402	2.1312
245.625	2118.45	2.03676	2.12872
245.63	2118.45	1.74793	2.12433
245.635	2120.44	2.22435	2.12633
245.64	2120.44	2.31469	2.12651
245.645	2120.44	1.94285	2.12104
245.65	2120.44	1.89736	2.12852
245.655	2124.11	2.58545	2.14155
245.66	2124.11	2.13431	2.15378
245.665	2124.11	2.09737	2.16617
245.67	2124.11	1.81588	2.17397
245.675	2131.42	1.52564	2.17765
245.68	2131.42	2.0842	2.18131
245.685	2131.42	1.80738	2.18816
245.69	2131.42	1.8476	2.19705
245.695	2133.1	2.18852	2.19709
245.7	2133.1	1.71728	2.19956
245.705	2133.1	2.10973	2.19552
245.71	2133.1	2.52979	2.19002
245.715	2126.66	2.21914	2.19605
245.72	2126.66	2.12654	2.19058
245.725	2126.66	1.96906	2.18532
245.73	2126.66	2.05248	2.18006
245.735	2126.41	1.88533	2.17285
245.74	2126.41	2.03274	2.16968
245.745	2126.41	2.26077	2.16872
245.75	2126.41	2.28512	2.16707
245.755	2121.45	2.23896	2.1603
245.76	2121.45	1.95307	2.15147
245.765	2121.45	1.90988	2.14378
245.77	2121.45	2.28359	2.13869
245.775	2120.67	2.43473	2.13673
245.78	2120.67	2.66308	2.13451
245.785	2120.67	2.03643	2.13368
245.79	2120.67	2.30096	2.12655
245.795	2117.89	2.30833	2.11626
245.8	2117.89	1.71627	2.1148
245.805	2117.89	2.27704	2.11358
245.81	2117.89	1.67907	2.11815
245.815	2124.99	1.76308	2.1187
245.82	2124.99	2.59209	2.11888
245.825	2124.99	2.17208	2.11125
245.83	2124.99	2.01921	2.11097
245.835	2126.56	1.8783	2.11301
245.84	2126.56	2.10451	2.11954
245.845	2126.56	2.07742	2.12631
245.85	2126.56	2.02848	2.12307
245.855	2129.37	2.04732	2.1187
245.86	2129.37	1.8383	2.11858
245.865	2129.37	2.38799	2.12401
245.87	2129.37	2.22063	2.1286
245.875	2127.17	2.20128	2.12937
245.88	2127.17	2.08967	2.13086
245.885	2127.17	2.48393	2.13272
245.89	2127.17	2.36611	2.1303
245.895	2126.72	1.95477	2.1228
245.9	2126.72	2.59733	2.1224
245.905	2126.72	2.91832	2.12398
245.91	2126.72	3.23423	2.11602
245.915	2114.81	2.98535	2.1124
245.92	2114.81	2.52018	2.10943
245.925	2114.81	2.552	2.11186
245.93	2114.81	2.43122	2.11899
245.935	2110.66	2.75168	2.12481
245.94	2110.66	2.25886	2.12934
245.945	2110.66	2.22829	2.13559
245.95	2110.66	2.15313	2.1319
245.955	2112.36	1.95866	2.13562
245.96	2112.36	1.68474	2.14066
245.965	2112.36	2.52791	2.13466
245.97	2112.36	1.95996	2.13367
245.975	2115.12	1.96125	2.13051
245.98	2115.12	1.68569	2.13176
245.985	2115.12	1.74579	2.13366
245.99	2115.12	2.0065	2.13476
245.995	2115.97	1.98622	2.13354
246	2115.97	1.71324	2.12778
246.005	2115.97	1.36095	2.12119
246.01	2115.97	1.44316	2.11579
246.015	2122.87	1.54214	2.11651
246.02	2122.87	1.58525	2.12046
246.025	2122.87	2.15331	2.12308
246.03	2122.87	2.05509	2.12754
246.035	2125.57	2.04364	2.12447
246.04	2125.57	1.59731	2.12554
246.045	2125.57	1.43045	2.12167
246.05	2125.57	1.88089	2.12716
246.055	2127.24	2.37316	2.13265
246.06	2127.24	2.4113	2.12783
246.065	2127.24	2.33325	2.13052
246.07	2127.24	2.62899	2.13748
246.075	2128.65	1.81332	2.13327
246.08	2128.65	2.27109	2.13263
246.085	2128.65	2.15704	2.13678
246.09	2128.65	2.34476	2.13722
246.095	2120.52	2.71701	2.13827
246.1	2120.52	2.58495	2.13865
246.105	2120.52	2.44063	2.14266
246.11	2120.52	2.03541	2.14402
246.115	2118.83	2.29263	2.14327
246.12	2118.83	2.17378	2.13725
246.125	2118.83	2.07153	2.13738
246.13	2118.83	2.1868	2.13268
246.135	2122.1	1.93661	2.13007
246.14	2122.1	1.9797	2.12793
246.145	2122.1	1.55661	2.12074
246.15	2122.1	1.90331	2.12626
246.155	2126.57	2.05606	2.12267
246.16	2126.57	1.78147	2.11512
246.165	2126.57	1.76952	2.1045
246.17	2126.57	1.79696	2.0961
246.175	2131.43	2.06127	2.0938
246.18	2131.43	2.24605	2.08957
246.185	2131.43	2.67142	2.0894
246.19	2131.43	2.26555	2.08116
246.195	2127.58	2.4785	2.08161
246.2	2127.58	1.816	2.08647
246.205	2127.58	2.09324	2.09804
246.21	2127.58	2.61839	2.1045
246.215	2123.68	1.92429	2.11516
246.22	2123.68	2.11925	2.11249
246.225	2123.68	1.80676	2.1162
246.23	2123.68	2.09555	2.12267
246.235	2122.01	2.24411	2.1323
246.24	2122.01	1.9969	2.14153
246.245	2122.01	1.90948	2.14753
246.25	2122.01	1.6786	2.14845
246.255	2130.93	1.61926	2.15261
246.26	2130.93	1.694	2.15922
246.265	2130.93	2.02553	2.1695
246.27	2130.93	2.30887	2.17538
246.275	2124.16	2.54804	2.18293
246.28	2124.16	2.88592	2.18721
246.285	2124.16	2.35238	2.1888
246.29	2124.16	2.14435	2.18934
246.295	2127.21	1.91076	2.19644
246.3	2127.21	2.86225	2.20203
246.305	2127.21	2.27126	2.20755
246.31	2127.21	1.79052	2.2037
246.315	2129.39	1.95072	2.20007
246.32	2129.39	2.46602	2.19781
246.325	2129.39	2.16667	2.18775
246.33	2129.39	2.10723	2.19077
246.335	2133.6	2.43873	2.18808
246.34	2133.6	1.92231	2.18935
246.345	2133.6	2.2102	2.19172
246.35	2133.6	2.11621	2.18775
246.355	2135.05	2.43312	2.19109
246.36	2135.05	2.18478	2.18913
246.365	2135.05	1.76319	2.19346
246.37	2135.05	1.77934	2.19819
246.375	2135.42	2.23375	2.19557
246.38	2135.42	1.72652	2.19806
246.385	2135.42	1.8264	2.19722
246.39	2135.42	2.26758	2.20117
246.395	2140.24	1.63985	2.20017
246.4	2140.24	2.51218	2.20736
246.405	2140.24	2.23486	2.20887
246.41	2140.24	2.15641	2.20625
246.415	2144.28	2.16154	2.20771
246.42	2144.28	2.13696	2.21081
246.425	2144.28	2.28721	2.21631
246.43	2144.28	2.12516	2.22157
246.435	2143.68	2.41433	2.22492
246.44	2143.68	1.91901	2.22133
246.445	2143.68	2.30443	2.22056
246.45	2143.68	2.71944	2.22207
246.455	2136.12	3.32106	2.22634
246.46	2136.12	2.6115	2.23149
246.465	2136.12	2.76145	2.22859
246.47	2136.12	2.2578	2.23207
246.475	2133.07	2.33514	2.23949
246.48	2133.07	2.61463	2.24172
246.485	2133.07	2.65878	2.24162
246.49	2133.07	2.67706	2.23891
246.495	2127.66	2.6131	2.24104
246.5	2127.66	2.07942	2.24681
246.505	2127.66	2.13278	2.25434
246.51	2127.66	2.02912	2.25755
246.515	2130.73	2.48138	2.25703
246.52	2130.73	2.13598	2.25888
246.525	2130.73	2.34787	2.25251
246.53	2130.73	2.58515	2.24999
246.535	2131.43	2.21605	2.23918
246.54	2131.43	2.09805	2.23267
246.545	2131.43	2.3147	2.22778
246.55	2131.43	1.99434	2.22668
246.555	2133.27	2.43832	2.22543
246.56	2133.27	1.98421	2.22547
246.565	2133.27	2.04482	2.23184
246.57	2133.27	2.10578	2.23788
246.575	2136.49	1.61263	2.23676
246.58	2136.49	2.11842	2.24197
246.585	2136.49	1.99903	2.24582
246.59	2136.49	2.28502	2.24216
246.595	2136.16	2.58476	2.24491
246.6	2136.16	2.31631	2.2498
246.605	2136.16	2.92219	2.25084
246.61	2136.16	2.24226	2.24617
246.615	2134.01	2.47273	2.25095
246.62	2134.01	2.77014	2.25467
246.625	2134.01	1.90979	2.25911
246.63	2134.01	2.32242	2.25485
246.635	2132.2	2.10265	2.2541
246.64	2132.2	2.33532	2.2529
246.645	2132.2	1.87836	2.24711
246.65	2132.2	2.28263	2.24973
246.655	2136.74	2.05641	2.24837
246.66	2136.74	1.79063	2.24328
246.665	2136.74	1.92977	2.24055
246.67	2136.74	2.08275	2.24432
246.675	2137.79	2.35151	2.24398
246.68	2137.79	2.59314	2.24502
246.685	2137.79	2.58396	2.24241
246.69	2137.79	2.3091	2.23462
246.695	2138.22	2.1877	2.23379
246.7	2138.22	2.63116	2.23674
246.705	2138.22	2.24742	2.22831
246.71	2138.22	2.61322	2.21357
246.715	2134.78	2.32547	2.20845
246.72	2134.78	2.27601	2.20354
246.725	2134.78	2.86836	2.19913
246.73	2134.78	2.03215	2.19543
246.735	2139.01	2.08527	2.19281
246.74	2139.01	1.97033	2.18998
246.745	2139.01	2.21173	2.1824
246.75	2139.01	2.49239	2.1776
246.755	2134.18	2.4391	2.18202
246.76	2134.18	1.94344	2.1856
246.765	2134.18	1.64134	2.19067
246.77	2134.18	2.21319	2.19037
246.775	2140.3	1.66565	2.1933
246.78	2140.3	2.29345	2.19317
246.785	2140.3	1.79354	2.1873
246.79	2140.3	1.69525	2.18387
246.795	2144.57	1.64985	2.18336
246.8	2144.57	1.80025	2.18664
246.805	2144.57	2.73607	2.19254
246.81	2144.57	2.27523	2.19853
246.815	2139.7	2.4334	2.20061
246.82	2139.7	2.56076	2.20113
246.825	2139.7	2.35326	2.20375
246.83	2139.7	2.69276	2.20599
246.835	2135.75	2.49658	2.20196
246.84	2135.75	2.06839	2.20088
246.845	2135.75	2.20042	2.19846
246.85	2135.75	2.70356	2.19459
246.855	2133.27	2.22189	2.1919
246.86	2133.27	1.96104	2.18142
246.865	2133.27	2.66795	2.18562
246.87	2133.27	2.1384	2.1812
246.875	2129.33	2.22839	2.17632
246.88	2129.33	1.80346	2.17775
246.885	2129.33	1.65086	2.17497
246.89	2129.33	1.70439	2.17094
246.895	2133.26	1.68361	2.16444
246.9	2133.26	1.90405	2.16697
246.905	2133.26	2.37467	2.16935
246.91	2133.26	1.72059	2.16928
246.915	2133.74	1.8815	2.17154
246.92	2133.74	2.54157	2.17484
246.925	2133.74	2.10295	2.17492
246.93	2133.74	2.39249	2.17358
246.935	2136.36	1.86153	2.17119
246.94	2136.36	1.62718	2.16434
246.945	2136.36	1.83576	2.16195
246.95	2136.36	2.60237	2.15985
246.955	2141.86	1.86754	2.15129
246.96	2141.86	1.83213	2.14799
246.965	2141.86	2.09435	2.14049
246.97	2141.86	2.26587	2.1407
246.975	2147.4	1.81189	2.13519
246.98	2147.4	1.96198	2.12691
246.985	2147.4	2.34968	2.1323
246.99	2147.4	2.37332	2.13274
246.995	2150.16	1.91166	2.13733
247	2150.16	2.12829	2.13747
247.005	2150.16	2.525	2.14032
247.01	2150.16	2.49532	2.14159
247.015	2140.21	2.5403	2.14747
247.02	2140.21	2.45192	2.15728
247.025	2140.21	2.43145	2.16078
247.03	2140.21	2.33519	2.16923
247.035	2140.49	1.99159	2.16743
247.04	2140.49	1.87035	2.16817
247.045	2140.49	2.04653	2.17173
247.05	2140.49	2.64591	2.17429
247.055	2133.15	2.59013	2.1759
247.06	2133.15	3.04283	2.16686
247.065	2133.15	2.19455	2.16957
247.07	2133.15	2.09763	2.16239
247.075	2129.99	2.37031	2.15683
247.08	2129.99	1.83832	2.15401
247.085	2129.99	1.71191	2.14747
247.09	2129.99	1.88928	2.15134
247.095	2133.53	2.0407	2.15171
247.1	2133.53	2.19439	2.151
247.105	2133.53	2.04452	2.14693
247.11	2133.53	1.8637	2.1479
247.115	2136.93	2.66614	2.15155
247.12	2136.93	2.02672	2.14693
247.125	2136.93	2.27736	2.14573
247.13	2136.93	2.05371	2.1458
247.135	2138.68	2.04168	2.15295
247.14	2138.68	1.69637	2.15837
247.145	2138.68	1.6779	2.16531
247.15	2138.68	2.13402	2.16965
247.155	2140.17	2.52308	2.17334
247.16	2140.17	2.04964	2.17201
247.165	2140.17	2.01916	2.18058
247.17	2140.17	2.26322	2.18729
247.175	2138.85	2.09077	2.18204
247.18	2138.85	2.2158	2.18324
247.185	2138.85	2.35156	2.17858
247.19	2138.85	1.89249	2.17781
247.195	2142.56	2.06794	2.18047
247.2	2142.56	1.97472	2.1797
247.205	2142.56	1.76654	2.17392
247.21	2142.56	1.91469	2.17333
247.215	2148.16	1.85575	2.17206
247.22	2148.16	2.34681	2.17023
247.225	2148.16	1.71959	2.16706
247.23	2148.16	2.03187	2.17363
247.235	2147.43	2.57604	2.18614
247.24	2147.43	2.12997	2.19049
247.245	2147.43	2.43391	2.18345
247.25	2147.43	2.22634	2.18902
247.255	2141.73	2.7794	2.19565
247.26	2141.73	2.56832	2.19663
247.265	2141.73	2.53727	2.19672
247.27	2141.73	2.63179	2.19774
247.275	2136.89	2.5665	2.1951
247.28	2136.89	2.51941	2.19296
247.285	2136.89	2.11109	2.19109
247.29	2136.89	1.86825	2.19448
247.295	2138.1	2.05494	2.19167
247.3	2138.1	1.9083	2.19145
247.305	2138.1	1.96342	2.18502
247.31	2138.1	1.82336	2.17996
247.315	2140.31	2.54854	2.17104
247.32	2140.31	1.70804	2.17112
247.325	2140.31	1.99925	2.16972
247.33	2140.31	2.06876	2.16337
247.335	2143.32	2.03192	2.16585
247.34	2143.32	2.8877	2.16967
247.345	2143.32	2.10531	2.17267
247.35	2143.32	2.12939	2.17609
247.355	2145.85	2.29186	2.17619
247.36	2145.85	2.32031	2.17563
247.365	2145.85	2.32964	2.1753
247.37	2145.85	2.2007	2.16908
247.375	2143.42	2.01717	2.16893
247.38	2143.42	2.2362	2.1666
247.385	2143.42	2.5257	2.17174
247.39	2143.42	2.19832	2.17467
247.395	2140.94	2.40475	2.18486
247.4	2140.94	2.12199	2.19023
247.405	2140.94	2.27723	2.19306
247.41	2140.94	2.24044	2.18808
247.415	2135.52	2.58565	2.18986
247.42	2135.52	2.55933	2.19304
247.425	2135.52	2.01127	2.1894
247.43	2135.52	2.22399	2.19365
247.435	2137.36	1.92156	2.19277
247.44	2137.36	1.78426	2.19386
247.445	2137.36	1.89589	2.20057
247.45	2137.36	1.75777	2.20096
247.455	2142.19	2.01834	2.20367
247.46	2142.19	1.80849	2.20538
247.465	2142.19	1.70375	2.20713
247.47	2142.19	1.90943	2.2112
247.475	2143.72	1.94599	2.20869
247.48	2143.72	2.47473	2.21579
247.485	2143.72	3.22543	2.22153
247.49	2143.72	2.78983	2.22144
247.495	2139.97	1.66156	2.22447
247.5	2139.97	2.4749	2.2241
247.505	2139.97	2.79722	2.22069
247.51	2139.97	2.62459	2.21152
247.515	2134.85	2.50434	2.20985
247.52	2134.85	2.64291	2.2058
247.525	2134.85	2.18565	2.19628
247.53	2134.85	2.21556	2.18518
247.535	2134.47	2.14561	2.18293
247.54	2134.47	2.33446	2.18631
247.545	2134.47	1.58646	2.19399
247.55	2134.47	2.02399	2.19429
247.555	2137.17	1.99722	2.19708
247.56	2137.17	2.07903	2.19618
247.565	2137.17	2.14156	2.19777
247.57	2137.17	2.20223	2.18943
247.575	2137.86	1.95638	2.19339
247.58	2137.86	1.72921	2.19713
247.585	2137.86	2.08828	2.19795
247.59	2137.86	2.09775	2.19765
247.595	2136.75	2.19238	2.19208
247.6	2136.75	2.38631	2.19028
247.605	2136.75	2.20418	2.18726
247.61	2136.75	1.98876	2.18428
247.615	2141.32	1.83037	2.18462
247.62	2141.32	2.03804	2.18244
247.625	2141.32	2.01088	2.17945
247.63	2141.32	2.04194	2.17821
247.635	2142.05	2.57273	2.18128
247.64	2142.05	2.33814	2.17683
247.645	2142.05	2.72535	2.17204
247.65	2142.05	2.2202	2.16692
247.655	2137.99	2.42005	2.16727
247.66	2137.99	2.02014	2.16589
247.665	2137.99	2.2292	2.16519
247.67	2137.99	2.34001	2.15782
247.675	2139.35	1.89647	2.15703
247.68	2139.35	2.51978	2.16559
247.685	2139.35	2.12693	2.16462
247.69	2139.35	2.46144	2.16499
247.695	2136.71	2.57061	2.16372
247.7	2136.71	2.10719	2.15998
247.705	2136.71	2.24771	2.16849
247.71	2136.71	1.93932	2.1761
247.715	2138.71	2.09166	2.18062
247.72	2138.71	2.26747	2.18534
247.725	2138.71	2.09244	2.18622
247.73	2138.71	2.43667	2.18743
247.735	2134.09	2.61248	2.18531
247.74	2134.09	2.56657	2.17593
247.745	2134.09	2.43572	2.17676
247.75	2134.09	2.39703	2.18586
247.755	2135.23	1.88117	2.18477
247.76	2135.23	1.85357	2.17509
247.765	2135.23	2.39951	2.17183
247.77	2135.23	2.12816	2.16966
247.775	2138.8	1.6701	2.16722
247.78	2138.8	1.44587	2.16424
247.785	2138.8	2.29203	2.1607
247.79	2138.8	2.45287	2.1594
247.795	2139.76	2.6441	2.15755
247.8	2139.76	2.08458	2.1668
247.805	2139.76	2.19061	2.17
247.81	2139.76	1.87195	2.17487
247.815	2141.06	1.98446	2.17801
247.82	2141.06	1.70572	2.17718
247.825	2141.06	2.10777	2.18016
247.83	2141.06	2.37743	2.1831
247.835	2140.77	2.15122	2.18775
247.84	2140.77	2.00215	2.1953
247.845	2140.77	2.32463	2.19568
247.85	2140.77	1.92425	2.19288
247.855	2140.37	1.8243	2.18719
247.86	2140.37	1.99042	2.19058
247.865	2140.37	2.35489	2.19286
247.87	2140.37	2.10957	2.1941
247.875	2141.36	1.8986	2.19328
247.88	2141.36	1.89144	2.1927
247.885	2141.36	2.5469	2.1911
247.89	2141.36	2.07588	2.18791
247.895	2144.31	1.71481	2.18405
247.9	2144.31	1.88707	2.17707
247.905	2144.31	2.15754	2.1746
247.91	2144.31	2.13794	2.16942
247.915	2142.51	2.17019	2.17136
247.92	2142.51	1.84108	2.17497
247.925	2142.51	2.4791	2.17814
247.93	2142.51	2.87655	2.18426
247.935	2139.45	2.12555	2.18349
247.94	2139.45	1.95875	2.18465
247.945	2139.45	1.6558	2.18194
247.95	2139.45	1.51875	2.18086
247.955	2142.07	2.61725	2.18304
247.96	2142.07	2.78693	2.18337
247.965	2142.07	2.26458	2.18896
247.97	2142.07	2.18116	2.1907
247.975	2144.61	1.99767	2.18765
247.98	2144.61	2.06814	2.19559
247.985	2144.61	2.26061	2.19543
247.99	2144.61	2.27861	2.1927
247.995	2142.54	2.8737	2.18563
248	2142.54	2.58011	2.1798
248.005	2142.54	2.36459	2.17721
248.01	2142.54	1.82016	2.17925
248.015	2142.94	2.29546	2.17864
248.02	2142.94	2.28447	2.17136
248.025	2142.94	2.39661	2.17126
248.03	2142.94	1.88522	2.17041
248.035	2147.24	1.8576	2.172
248.04	2147.24	2.01411	2.17113
248.045	2147.24	2.1475	2.16355
248.05	2147.24	2.52151	2.15852
248.055	2144.97	2.34712	2.15696
248.06	2144.97	2.48897	2.15961
248.065	2144.97	2.39593	2.16142
248.07	2144.97	2.05811	2.16234
248.075	2140.59	2.50268	2.1678
248.08	2140.59	2.25314	2.16324
248.085	2140.59	2.19919	2.1546
248.09	2140.59	2.85058	2.1524
248.095	2139.41	2.13666	2.14952
248.1	2139.41	1.90986	2.14514
248.105	2139.41	1.81165	2.14502
248.11	2139.41	2.54561	2.14898
248.115	2135.77	2.21975	2.15293
248.12	2135.77	1.95584	2.14708
248.125	2135.77	1.95439	2.14973
248.13	2135.77	1.95276	2.15561
248.135	2138.82	1.88073	2.15787
248.14	2138.82	2.25006	2.15276
248.145	2138.82	1.9487	2.15449
248.15	2138.82	2.02044	2.16268
248.155	2140.78	1.97067	2.17329
248.16	2140.78	1.89676	2.17157
248.165	2140.78	2.21619	2.1705
248.17	2140.78	2.59321	2.17319
248.175	2137.96	2.66004	2.18127
248.18	2137.96	2.5147	2.18814
248.185	2137.96	2.44211	2.18479
248.19	2137.96	2.24375	2.1942
248.195	2137.41	2.18822	2.19805
248.2	2137.41	2.46178	2.20494
248.205	2137.41	2.32749	2.21291
248.21	2137.41	2.28053	2.20717
248.215	2132.49	2.50391	2.19813
248.22	2132.49	2.26731	2.19488
248.225	2132.49	1.95925	2.18982
248.23	2132.49	2.89487	2.18901
248.235	2129.04	2.42056	2.18662
248.24	2129.04	2.33682	2.17712
248.245	2129.04	1.85249	2.17338
248.25	2129.04	1.8464	2.1597
248.255	2132.53	2.13535	2.14901
248.26	2132.53	2.08777	2.13936
248.265	2132.53	1.79152	2.13616
248.27	2132.53	1.66418	2.12896
248.275	2136.79	2.1184	2.12264
248.28	2136.79	1.58457	2.11874
248.285	2136.79	1.60584	2.12197
248.29	2136.79	2.20486	2.12303
248.295	2136.07	1.68666	2.12506
248.3	2136.07	2.13666	2.12916
248.305	2136.07	1.92705	2.13335
248.31	2136.07	2.45767	2.13615
248.315	2133.36	2.05525	2.13222
248.32	2133.36	2.07669	2.12898
248.325	2133.36	2.25715	2.13463
248.33	2133.36	1.64742	2.13091
248.335	2140.37	1.50453	2.13503
248.34	2140.37	1.92909	2.13311
248.345	2140.37	1.71194	2.12522
248.35	2140.37	1.88151	2.12031
248.355	2145.93	1.91263	2.11777
248.36	2145.93	2.22377	2.12154
248.365	2145.93	2.39016	2.11446
248.37	2145.93	1.7636	2.10719
248.375	2147.46	2.37691	2.10259
248.38	2147.46	2.49328	2.1037
248.385	2147.46	2.11961	2.10182
248.39	2147.46	2.03026	2.10774
248.395	2146.03	2.25103	2.10422
248.4	2146.03	2.54164	2.10687
248.405	2146.03	2.95845	2.10974
248.41	2146.03	1.98392	2.11412
248.415	2141.19	2.03015	2.11865
248.42	2141.19	2.44181	2.12147
248.425	2141.19	2.65759	2.11777
248.43	2141.19	3.17296	2.11116
248.435	2128.28	2.53766	2.10484
248.44	2128.28	3.07596	2.10626
248.445	2128.28	2.34821	2.10505
248.45	2128.28	2.35071	2.09827
248.455	2125.51	2.32468	2.0931
248.46	2125.51	2.03704	2.08561
248.465	2125.51	1.87402	2.07976
248.47	2125.51	1.93574	2.072
248.475	2129.32	1.67013	2.07163
248.48	2129.32	1.9159	2.08337
248.485	2129.32	1.82742	2.07907
248.49	2129.32	1.30131	2.07415
248.495	2137.03	1.90069	2.06998
248.5	2137.03	1.49132	2.06727
248.505	2137.03	1.50067	2.07007
248.51	2137.03	1.39013	2.07116
248.515	2147.6	1.49742	2.07399
248.52	2147.6	1.56788	2.07773
248.525	2147.6	1.6457	2.08013
248.53	2147.6	2.00352	2.08051
248.535	2147.11	2.21062	2.08352
248.54	2147.11	1.9648	2.08747
248.545	2147.11	2.21963	2.0913
248.55	2147.11	2.5613	2.0973
248.555	2138.48	2.94443	2.10027
248.56	2138.48	2.63024	2.10376
248.565	2138.48	2.09173	2.09971
248.57	2138.48	2.06891	2.1032
248.575	2133.99	2.62918	2.10424
248.58	2133.99	2.12657	2.10167
248.585	2133.99	2.6689	2.10834
248.59	2133.99	2.0052	2.11638
248.595	2137.38	2.05455	2.11598
248.6	2137.38	1.63997	2.11623
248.605	2137.38	1.65422	2.12496
248.61	2137.38	2.19199	2.12112
248.615	2141.44	1.8305	2.11802
248.62	2141.44	1.48574	2.11443
248.625	2141.44	1.49122	2.11363
248.63	2141.44	2.06657	2.10933
248.635	2142.8	1.76268	2.10708
248.64	2142.8	2.47839	2.10411
248.645	2142.8	1.89454	2.10998
248.65	2142.8	2.21624	2.10831
248.655	2141.1	2.31049	2.11465
248.66	2141.1	2.41284	2.10757
248.665	2141.1	2.35499	2.10731
248.67	2141.1	2.5007	2.10843
248.675	2138.6	2.21949	2.10897
248.68	2138.6	1.99227	2.10828
248.685	2138.6	1.87645	2.09469
248.69	2138.6	2.58526	2.09162
248.695	2137.58	2.12139	2.08022
248.7	2137.58	1.504	2.07943
248.705	2137.58	1.93987	2.08419
248.71	2137.58	1.57072	2.08329
248.715	2146.33	1.68956	2.08438
248.72	2146.33	1.71998	2.09439
248.725	2146.33	2.23049	2.09941
248.73	2146.33	3.14466	2.10611
248.735	2144.35	2.46031	2.11253
248.74	2144.35	1.92404	2.11628
248.745	2144.35	1.91546	2.12338
248.75	2144.35	1.57844	2.11989
248.755	2146.54	2.12987	2.12358
248.76	2146.54	2.24537	2.13378
248.765	2146.54	2.37377	2.13773
248.77	2146.54	2.16834	2.14369
248.775	2150.76	1.90669	2.15037
248.78	2150.76	2.15753	2.15465
248.785	2150.76	1.88865	2.1537
248.79	2150.76	2.0042	2.15475
248.795	2148.32	2.59182	2.15803
248.8	2148.32	2.29226	2.15552
248.805	2148.32	2.43654	2.15207
248.81	2148.32	2.27989	2.14426
248.815	2144.81	2.04908	2.1367
248.82	2144.81	2.40727	2.13459
248.825	2144.81	2.18179	2.1324
248.83	2144.81	1.99781	2.12818
248.835	2142.83	2.32068	2.13272
248.84	2142.83	2.31678	2.12647
248.845	2142.83	1.8884	2.12944
248.85	2142.83	1.73789	2.1314
248.855	2143.21	2.76253	2.1383
248.86	2143.21	1.52516	2.14397
248.865	2143.21	1.91074	2.1464
248.87	2143.21	2.02757	2.15154
248.875	2147.73	1.68309	2.154
248.88	2147.73	1.94255	2.16127
248.885	2147.73	2.26531	2.16195
248.89	2147.73	1.81964	2.16714
248.895	2147.9	2.62346	2.16874
248.9	2147.9	2.08211	2.17191
248.905	2147.9	3.18221	2.16679
248.91	2147.9	2.24399	2.1706
248.915	2148.32	1.95689	2.16793
248.92	2148.32	2.14385	2.17094
248.925	2148.32	2.49581	2.1711
248.93	2148.32	2.58805	2.17267
248.935	2146.85	1.80062	2.17168
248.94	2146.85	2.22768	2.16713
248.945	2146.85	1.92467	2.16046
248.95	2146.85	2.26844	2.15697
248.955	2142.46	2.83088	2.16305
248.96	2142.46	2.23356	2.16855
248.965	2142.46	2.14808	2.17463
248.97	2142.46	2.88462	2.18001
248.975	2136.35	2.44261	2.18886
248.98	2136.35	2.34682	2.18749
248.985	2136.35	2.56432	2.17691
248.99	2136.35	2.20632	2.17286
248.995	2132.98	2.01808	2.17667
249	2132.98	1.54859	2.17638
249.005	2132.98	1.86432	2.18544
249.01	2132.98	2.53072	2.1894
249.015	2137.09	1.78887	2.19042
249.02	2137.09	2.09946	2.1904
249.025	2137.09	2.2419	2.18912
249.03	2137.09	2.07827	2.19023
249.035	2141.1	1.90798	2.18941
249.04	2141.1	2.31688	2.19855
249.045	2141.1	2.29582	2.20044
249.05	2141.1	1.96547	2.19546
249.055	2143.92	2.21288	2.19657
249.06	2143.92	2.15613	2.19471
249.065	2143.92	1.86707	2.19637
249.07	2143.92	1.87794	2.19956
249.075	2144.89	1.8475	2.19815
249.08	2144.89	2.20318	2.20214
249.085	2144.89	2.58526	2.20217
249.09	2144.89	2.03789	2.19929
249.095	2142.73	2.30538	2.19457
249.1	2142.73	2.25195	2.19724
249.105	2142.73	2.33744	2.20162
249.11	2142.73	2.22617	2.19657
249.115	2140.62	2.4373	2.20186
249.12	2140.62	2.34969	2.20486
249.125	2140.62	1.73488	2.2069
249.13	2140.62	2.22556	2.21422
249.135	2141.83	2.13536	2.22078
249.14	2141.83	2.28693	2.21937
249.145	2141.83	2.63958	2.22056
249.15	2141.83	2.21497	2.21165
249.155	2142.32	1.69858	2.20824
249.16	2142.32	2.69581	2.19531
249.165	2142.32	2.14303	2.19534
249.17	2142.32	2.65912	2.19833
249.175	2135.66	2.51689	2.19808
249.18	2135.66	2.3778	2.19598
249.185	2135.66	1.89214	2.19069
249.19	2135.66	1.41736	2.19518
249.195	2145.67	1.91077	2.19192
249.2	2145.67	1.76946	2.19556
249.205	2145.67	2.11823	2.19299
249.21	2145.67	2.49479	2.18862
249.215	2144.11	2.18471	2.18627
249.22	2144.11	2.2334	2.18821
249.225	2144.11	2.61354	2.18394
249.23	2144.11	2.09271	2.17735
249.235	2143.95	2.07612	2.17724
249.24	2143.95	2.05066	2.17737
249.245	2143.95	2.30867	2.1804
249.25	2143.95	1.88706	2.18611
249.255	2144.01	2.49257	2.19452
249.26	2144.01	2.53045	2.20194
249.265	2144.01	2.34851	2.19656
249.27	2144.01	2.37094	2.20215
249.275	2142.67	2.03993	2.20387
249.28	2142.67	2.0182	2.20594
249.285	2142.67	2.07503	2.20903
249.29	2142.67	2.81187	2.21309
249.295	2139.25	2.19527	2.2096
249.3	2139.25	2.08815	2.20745
249.305	2139.25	2.40434	2.21179
249.31	2139.25	2.24915	2.21001
249.315	2137.19	2.44776	2.21144
249.32	2137.19	2.37125	2.21283
249.325	2137.19	2.26407	2.21629
249.33	2137.19	2.58563	2.21686
249.335	2140.17	2.00098	2.21492
249.34	2140.17	2.02975	2.20704
249.345	2140.17	1.8399	2.20405
249.35	2140.17	2.15817	2.20108
249.355	2141.03	2.17954	2.19891
249.36	2141.03	2.25297	2.19693
249.365	2141.03	2.05977	2.19711
249.37	2141.03	2.21342	2.19374
249.375	2136	2.23338	2.18893
249.38	2136	2.42208	2.1961
249.385	2136	2.60539	2.19198
249.39	2136	2.12346	2.1949
249.395	2138.72	1.93969	2.19149
249.4	2138.72	1.72375	2.18927
249.405	2138.72	1.7375	2.19237
249.41	2138.72	1.87604	2.19644
249.415	2140.85	2.24727	2.2014
249.42	2140.85	2.25879	2.20944
249.425	2140.85	2.11885	2.20838
249.43	2140.85	2.28274	2.21158
249.435	2143.99	2.05435	2.21038
249.44	2143.99	2.25438	2.21283
249.445	2143.99	1.89802	2.22027
249.45	2143.99	2.29242	2.22003
249.455	2146.45	2.0083	2.2222
249.46	2146.45	2.38953	2.22095
249.465	2146.45	1.9963	2.21471
249.47	2146.45	2.34462	2.20819
249.475	2147.58	2.45321	2.20744
249.48	2147.58	1.7767	2.2017
249.485	2147.58	2.3361	2.20518
249.49	2147.58	2.57717	2.20424
249.495	2143.8	2.51224	2.19713
249.5	2143.8	2.59463	2.19349
249.505	2143.8	2.39852	2.19484
249.51	2143.8	2.61361	2.18772
249.515	2144.04	1.9878	2.18231
249.52	2144.04	2.35347	2.18145
249.525	2144.04	2.27254	2.17426
249.53	2144.04	2.45079	2.17322
249.535	2143.34	2.39123	2.17187
249.54	2143.34	2.31744	2.17226
249.545	2143.34	1.96409	2.16753
249.55	2143.34	2.07888	2.17087
249.555	2144.12	2.40379	2.17424
249.56	2144.12	2.03369	2.17032
249.565	2144.12	2.29999	2.17506
249.57	2144.12	2.00779	2.16703
249.575	2143.8	2.22696	2.1598
249.58	2143.8	1.90507	2.15678
249.585	2143.8	2.0078	2.14918
249.59	2143.8	1.7888	2.14223
249.595	2144.4	1.73659	2.14028
249.6	2144.4	2.00508	2.14385
249.605	2144.4	2.0326	2.14141
249.61	2144.4	2.13732	2.14012
249.615	2147.02	2.24451	2.13759
249.62	2147.02	2.09684	2.13716
249.625	2147.02	1.86432	2.13414
249.63	2147.02	2.45862	2.13156
249.635	2148.93	1.80995	2.12758
249.64	2148.93	2.42961	2.12461
249.645	2148.93	1.94307	2.12485
249.65	2148.93	2.41545	2.12892
249.655	2145.66	2.52739	2.13403
249.66	2145.66	2.11039	2.1402
249.665	2145.66	3.19687	2.13896
249.67	2145.66	2.95498	2.13973
249.675	2135.05	2.55183	2.14263
249.68	2135.05	2.83987	2.14319
249.685	2135.05	2.25723	2.14219
249.69	2135.05	2.1395	2.14101
249.695	2136.47	2.16811	2.13767
249.7	2136.47	1.88646	2.14063
249.705	2136.47	1.98918	2.13883
249.71	2136.47	1.9922	2.13603
249.715	2137.88	1.86441	2.13781
249.72	2137.88	1.52604	2.137
249.725	2137.88	2.15746	2.13381
249.73	2137.88	2.03411	2.13146
249.735	2140.26	2.44418	2.1335
249.74	2140.26	1.98095	2.13124
249.745	2140.26	1.33279	2.12667
249.75	2140.26	1.94062	2.12183
249.755	2141.05	2.02397	2.11903
249.76	2141.05	1.77274	2.11225
249.765	2141.05	1.98487	2.11216
249.77	2141.05	2.26082	2.11457
249.775	2147.81	1.6447	2.10936
249.78	2147.81	1.93499	2.10757
249.785	2147.81	1.88182	2.10518
249.79	2147.81	2.11473	2.09973
249.795	2144.87	2.33435	2.09796
249.8	2144.87	2.53248	2.09779
249.805	2144.87	2.42878	2.09731
249.81	2144.87	2.00834	2.08895
249.815	2144.96	2.72755	2.08829
249.82	2144.96	1.63676	2.08551
249.825	2144.96	1.64107	2.08663
249.83	2144.96	1.95869	2.08106
249.835	2150.9	1.81804	2.07965
249.84	2150.9	1.29903	2.08205
249.845	2150.9	1.83291	2.0835
249.85	2150.9	2.20035	2.08955
249.855	2152.86	1.9117	2.08884
249.86	2152.86	2.04924	2.09337
249.865	2152.86	1.99832	2.0908
249.87	2152.86	2.01636	2.08228
249.875	2154.32	1.90774	2.08188
249.88	2154.32	1.97297	2.08414
249.885	2154.32	2.01986	2.08165
249.89	2154.32	2.30604	2.08691
249.895	2153.66	2.1472	2.08249
249.9	2153.66	2.35129	2.08459
249.905	2153.66	2.23989	2.08372
249.91	2153.66	2.35985	2.08093
249.915	2155.83	1.75122	2.08366
249.92	2155.83	2.32531	2.07942
249.925	2155.83	2.55123	2.07082
249.93	2155.83	2.17551	2.06751
249.935	2153.25	2.18213	2.06346
249.94	2153.25	1.93434	2.05705
249.945	2153.25	1.91704	2.05279
249.95	2153.25	2.19698	2.04801
249.955	2156.51	2.11109	2.0501
249.96	2156.51	1.72528	2.05067
249.965	2156.51	2.56908	2.05588
249.97	2156.51	1.91512	2.06067
249.975	2162.47	2.02197	2.067
249.98	2162.47	2.21567	2.06468
249.985	2162.47	1.98309	2.06491
249.99	2162.47	2.10767	2.06231
249.995	2163.19	2.11585	2.06267
250	2163.19	2.02295	2.06711
250.005	2163.19	2.31262	2.06845
250.01	2163.19	1.71338	2.06605
250.015	2162.5	2.60448	2.07114
250.02	2162.5	2.23128	2.07428
250.025	2162.5	1.82691	2.07218
250.03	2162.5	2.09248	2.07859
250.035	2159.52	2.20886	2.08336
250.04	2159.52	1.84104	2.08457
250.045	2159.52	2.13846	2.08168
250.05	2159.52	1.94698	2.07863
250.055	2158.77	2.03073	2.07062
250.06	2158.77	1.55919	2.06591
250.065	2158.77	1.96693	2.0703
250.07	2158.77	2.01967	2.06176
250.075	2159.78	2.1201	2.06871
250.08	2159.78	1.66523	2.07262
250.085	2159.78	1.76187	2.07535
250.09	2159.78	2.25076	2.07772
250.095	2157.15	1.93463	2.08319
250.1	2157.15	2.34764	2.08149
250.105	2157.15	1.93377	2.07683
250.11	2157.15	2.49029	2.07765
250.115	2157.5	1.87786	2.0796
250.12	2157.5	1.38326	2.07696
250.125	2157.5	2.05684	2.06929
250.13	2157.5	2.09239	2.07089
250.135	2159.2	2.20735	2.07117
250.14	2159.2	2.3416	2.07444
250.145	2159.2	1.98243	2.07225
250.15	2159.2	2.1551	2.0718
250.155	2159.52	2.32845	2.0671
250.16	2159.52	2.24565	2.06574
250.165	2159.52	2.3855	2.06714
250.17	2159.52	2.76922	2.06999
250.175	2152.96	2.08599	2.0678
250.18	2152.96	2.21734	2.06467
250.185	2152.96	2.43049	2.06076
250.19	2152.96	1.61074	2.06328
250.195	2157.85	1.7087	2.06748
250.2	2157.85	1.68581	2.07723
250.205	2157.85	2.09725	2.08466
250.21	2157.85	2.04677	2.08883
250.215	2156.1	2.51825	2.09398
250.22	2156.1	2.34788	2.0902
250.225	2156.1	2.16537	2.08749
250.23	2156.1	1.92319	2.08648
250.235	2157.18	2.0573	2.08698
250.24	2157.18	2.18195	2.09479
250.245	2157.18	2.01684	2.09189
250.25	2157.18	1.78209	2.09458
250.255	2157.97	2.07514	2.09668
250.26	2157.97	1.7815	2.09622
250.265	2157.97	2.28772	2.10144
250.27	2157.97	2.30145	2.10399
250.275	2157.55	2.04866	2.10285
250.28	2157.55	2.29193	2.10901
250.285	2157.55	2.41764	2.10894
250.29	2157.55	2.00318	2.10435
250.295	2159.92	1.82272	2.10392
250.3	2159.92	2.02657	2.10083
250.305	2159.92	1.72405	2.10295
250.31	2159.92	1.95299	2.10295
250.315	2158.86	2.45194	2.11004
250.32	2158.86	1.86442	2.11014
250.325	2158.86	2.33884	2.11055
250.33	2158.86	2.0364	2.11505
250.335	2161	2.23386	2.12167
250.34	2161	2.0576	2.12697
250.345	2161	1.85093	2.12851
250.35	2161	1.66201	2.12782
250.355	2164.37	1.72913	2.12842
250.36	2164.37	1.99434	2.12766
250.365	2164.37	2.24664	2.11996
250.37	2164.37	1.73175	2.11831
250.375	2166.97	1.24116	2.12558
250.38	2166.97	2.06953	2.12133
250.385	2166.97	2.00196	2.12156
250.39	2166.97	2.34987	2.12617
250.395	2166.24	2.08499	2.12987
250.4	2166.24	2.10156	2.13281
250.405	2166.24	1.87672	2.13509
250.41	2166.24	2.10273	2.13279
250.415	2167.07	2.50079	2.1308
250.42	2167.07	2.03909	2.13199
250.425	2167.07	2.10439	2.12734
250.43	2167.07	2.23431	2.13024
250.435	2167.67	1.7811	2.13043
250.44	2167.67	2.43687	2.13006
250.445	2167.67	2.35874	2.14165
250.45	2167.67	2.90178	2.14878
250.455	2160.93	2.94741	2.15187
250.46	2160.93	2.53192	2.14968
250.465	2160.93	2.24556	2.14655
250.47	2160.93	2.18683	2.13962
250.475	2163.3	1.64147	2.13473
250.48	2163.3	1.92051	2.13066
250.485	2163.3	2.26592	2.13529
250.49	2163.3	2.77223	2.13237
250.495	2167.68	1.81406	2.13119
250.5	2167.68	2.38748	2.13141
250.505	2167.68	2.23539	2.12911
250.51	2167.68	2.26667	2.13099
250.515	2159.6	2.24004	2.13518
250.52	2159.6	2.86199	2.13085
250.525	2159.6	2.11661	2.13319
250.53	2159.6	2.44866	2.13624
250.535	2156.93	2.08571	2.13543
250.54	2156.93	1.74519	2.13681
250.545	2156.93	1.79752	2.13952
250.55	2156.93	1.82597	2.14299
250.555	2158	2.16129	2.14702
250.56	2158	2.03092	2.14839
250.565	2158	2.27489	2.1512
250.57	2158	1.97712	2.15272
250.575	2160.82	2.06161	2.15261
250.58	2160.82	2.57399	2.14992
250.585	2160.82	2.33454	2.15182
250.59	2160.82	2.29677	2.15035
250.595	2160.33	2.40638	2.15298
250.6	2160.33	1.86524	2.15321
250.605	2160.33	2.40784	2.16183
250.61	2160.33	1.85664	2.16951
250.615	2163.78	1.71257	2.17613
250.62	2163.78	1.71206	2.17546
250.625	2163.78	2.11715	2.18517
250.63	2163.78	1.62781	2.19354
250.635	2166.7	2.11494	2.19944
250.64	2166.7	2.67364	2.20249
250.645	2166.7	2.71461	2.20173
250.65	2166.7	2.27931	2.2082
250.655	2162.01	2.38572	2.21034
250.66	2162.01	2.09622	2.219
250.665	2162.01	2.04497	2.21995
250.67	2162.01	2.50578	2.21838
250.675	2157.48	2.29932	2.22356
250.68	2157.48	2.37915	2.22814
250.685	2157.48	2.23643	2.23055
250.69	2157.48	2.39304	2.23513
250.695	2151.31	2.78139	2.23285
250.7	2151.31	2.42817	2.22755
250.705	2151.31	1.99878	2.2266
250.71	2151.31	1.87578	2.22076
250.715	2159.64	1.73024	2.21529
250.72	2159.64	1.81833	2.21271
250.725	2159.64	1.85405	2.21221
250.73	2159.64	1.75457	2.20941
250.735	2163.08	2.39021	2.21032
250.74	2163.08	1.76258	2.20804
250.745	2163.08	2.06329	2.19853
250.75	2163.08	2.03922	2.19601
250.755	2167.01	1.54986	2.19337
250.76	2167.01	2.26457	2.19353
250.765	2167.01	2.20486	2.19541
250.77	2167.01	1.85031	2.19471
250.775	2167.78	2.53744	2.18893
250.78	2167.78	2.35718	2.18637
250.785	2167.78	2.21015	2.18496
250.79	2167.78	2.55716	2.18127
250.795	2161.75	2.27672	2.18247
250.8	2161.75	2.17338	2.1883
250.805	2161.75	2.43278	2.18925
250.81	2161.75	1.86301	2.1878
250.815	2163.89	2.23707	2.19205
250.82	2163.89	2.6049	2.18951
250.825	2163.89	1.85306	2.19344
250.83	2163.89	2.06764	2.19168
250.835	2166.39	2.22828	2.18599
250.84	2166.39	2.0857	2.18615
250.845	2166.39	2.32257	2.18698
250.85	2166.39	1.87422	2.18247
250.855	2167.83	2.53311	2.18145
250.86	2167.83	2.50457	2.17806
250.865	2167.83	2.66278	2.17731
250.87	2167.83	2.17937	2.18154
250.875	2166.24	2.71228	2.1872
250.88	2166.24	2.08612	2.19509
250.885	2166.24	2.66578	2.2019
250.89	2166.24	2.30982	2.20711
250.895	2161.53	2.27319	2.21057
250.9	2161.53	2.73869	2.2037
250.905	2161.53	2.31784	2.20104
250.91	2161.53	2.75123	2.19487
250.915	2158.36	2.19831	2.19399
250.92	2158.36	2.34277	2.1926
250.925	2158.36	2.5624	2.19353
250.93	2158.36	2.56639	2.19266
250.935	2154.54	2.4777	2.18823
250.94	2154.54	2.24405	2.19029
250.945	2154.54	2.20673	2.1888
250.95	2154.54	1.82291	2.18058
250.955	2149.69	2.8059	2.18032
250.96	2149.69	2.35759	2.18252
250.965	2149.69	1.97982	2.18435
250.97	2149.69	1.98468	2.1906
250.975	2154.49	2.13647	2.19776
250.98	2154.49	1.35859	2.19937
250.985	2154.49	2.012	2.20215
250.99	2154.49	2.03593	2.19855
250.995	2158.93	1.81179	2.20714
251	2158.93	1.55904	2.20845
251.005	2158.93	2.1209	2.2128
251.01	2158.93	2.25186	2.22216
251.015	2156.79	2.45631	2.22477
251.02	2156.79	2.16949	2.2281
251.025	2156.79	2.27854	2.23528
251.03	2156.79	1.85807	2.23316
251.035	2160.38	2.30588	2.23292
251.04	2160.38	1.71346	2.23599
251.045	2160.38	1.86637	2.23208
251.05	2160.38	2.38604	2.22964
251.055	2159.75	1.92204	2.22899
251.06	2159.75	2.01532	2.22177
251.065	2159.75	2.45924	2.2187
251.07	2159.75	2.01886	2.2157
251.075	2159.29	2.3737	2.2135
251.08	2159.29	1.88428	2.21224
251.085	2159.29	1.99946	2.20929
251.09	2159.29	2.35065	2.20571
251.095	2160.08	2.38029	2.20256
251.1	2160.08	1.95075	2.19737
251.105	2160.08	1.76217	2.19176
251.11	2160.08	2.06526	2.18512
251.115	2162.45	1.78167	2.17977
251.12	2162.45	2.13953	2.17619
251.125	2162.45	2.28382	2.17547
251.13	2162.45	2.91377	2.17103
251.135	2157.07	2.31528	2.17978
251.14	2157.07	2.64161	2.18415
251.145	2157.07	3.02286	2.18716
251.15	2157.07	2.02142	2.19489
251.155	2157.89	2.01023	2.19332
251.16	2157.89	1.76289	2.19416
251.165	2157.89	2.00721	2.18776
251.17	2157.89	1.9046	2.18574
251.175	2160.27	2.59984	2.18115
251.18	2160.27	2.21142	2.174
251.185	2160.27	1.93131	2.16893
251.19	2160.27	2.44473	2.16405
251.195	2159.76	2.24281	2.16006
251.2	2159.76	1.95103	2.15559
251.205	2159.76	2.40132	2.15711
251.21	2159.76	2.22114	2.15057
251.215	2160.93	2.06098	2.14292
251.22	2160.93	2.36159	2.14215
251.225	2160.93	2.54148	2.1429
251.23	2160.93	2.01677	2.14812
251.235	2163.06	2.03455	2.15906
251.24	2163.06	2.02651	2.16607
251.245	2163.06	2.63016	2.17229
251.25	2163.06	2.19605	2.17766
251.255	2161.74	2.47866	2.18262
251.26	2161.74	2.49535	2.18652
251.265	2161.74	2.52808	2.18763
251.27	2161.74	2.5408	2.18605
251.275	2154.18	2.5753	2.18443
251.28	2154.18	2.32426	2.18104
251.285	2154.18	2.3323	2.18014
251.29	2154.18	2.52072	2.17238
251.295	2151.42	2.16204	2.17029
251.3	2151.42	2.0301	2.17063
251.305	2151.42	2.10824	2.16927
251.31	2151.42	1.7032	2.16793
251.315	2158	1.55293	2.16577
251.32	2158	1.93411	2.16259
251.325	2158	2.38241	2.1672
251.33	2158	1.72597	2.15881
251.335	2164.93	1.76931	2.15923
251.34	2164.93	1.86754	2.15628
251.345	2164.93	1.76718	2.15019
251.35	2164.93	1.79786	2.14932
251.355	2170.61	1.3085	2.1491
251.36	2170.61	1.86247	2.151
251.365	2170.61	1.96329	2.15448
251.37	2170.61	2.30128	2.15928
251.375	2171.41	2.10737	2.16775
251.38	2171.41	2.26315	2.1686
251.385	2171.41	2.96994	2.16602
251.39	2171.41	3.10744	2.17285
251.395	2158.25	2.61419	2.16927
251.4	2158.25	3.05355	2.166
251.405	2158.25	2.5806	2.1681
251.41	2158.25	2.4022	2.17393
251.415	2155.36	2.10458	2.17888
251.42	2155.36	1.99496	2.18232
251.425	2155.36	1.87921	2.18666
251.43	2155.36	1.84009	2.17927
251.435	2159.03	2.05412	2.17691
251.44	2159.03	1.98512	2.18362
251.445	2159.03	1.84044	2.1823
251.45	2159.03	1.75591	2.18219
251.455	2163.25	1.97601	2.18498
251.46	2163.25	2.14541	2.18184
251.465	2163.25	1.58498	2.18312
251.47	2163.25	1.90208	2.19141
251.475	2164.92	2.05996	2.19024
251.48	2164.92	2.66421	2.18738
251.485	2164.92	2.46362	2.18233
251.49	2164.92	2.71929	2.17764
251.495	2161.35	2.66468	2.17533
251.5	2161.35	2.35366	2.16703
251.505	2161.35	2.06051	2.16661
251.51	2161.35	2.5143	2.16312
251.515	2157.56	2.36427	2.16009
251.52	2157.56	2.29654	2.15442
251.525	2157.56	2.00568	2.15117
251.53	2157.56	1.93697	2.14896
251.535	2162.61	1.76716	2.14894
251.54	2162.61	1.52195	2.15261
251.545	2162.61	1.50239	2.15078
251.55	2162.61	1.90009	2.1508
251.555	2164.28	2.24934	2.15002
251.56	2164.28	1.78668	2.14833
251.565	2164.28	1.79703	2.15521
251.57	2164.28	2.13822	2.16343
251.575	2164.41	2.48391	2.16084
251.58	2164.41	1.52649	2.15357
251.585	2164.41	1.92728	2.1544
251.59	2164.41	1.70077	2.15736
251.595	2167.36	1.73535	2.15511
251.6	2167.36	2.29253	2.15854
251.605	2167.36	1.92905	2.16056
251.61	2167.36	1.95423	2.1681
251.615	2168.33	2.41605	2.16892
251.62	2168.33	2.26664	2.17294
251.625	2168.33	2.99511	2.17076
251.63	2168.33	2.37015	2.17126
251.635	2166.45	2.65243	2.17119
251.64	2166.45	3.00574	2.16827
251.645	2166.45	2.27948	2.1609
251.65	2166.45	2.69265	2.15598
251.655	2157.58	2.23408	2.14817
251.66	2157.58	2.5988	2.14958
251.665	2157.58	2.26325	2.1511
251.67	2157.58	2.35404	2.15588
251.675	2158.95	2.34273	2.16
251.68	2158.95	1.8536	2.16638
251.685	2158.95	1.97306	2.17296
251.69	2158.95	2.60911	2.17084
251.695	2159.63	2.31127	2.17028
251.7	2159.63	2.23225	2.17259
251.705	2159.63	2.23297	2.17655
251.71	2159.63	2.08352	2.17583
251.715	2162.97	2.3508	2.17199
251.72	2162.97	2.89806	2.17557
251.725	2162.97	2.24334	2.17035
251.73	2162.97	2.25283	2.1699
251.735	2163.98	1.5068	2.16021
251.74	2163.98	1.56048	2.15584
251.745	2163.98	1.79381	2.14483
251.75	2163.98	1.79127	2.13493
251.755	2166.13	2.15349	2.12846
251.76	2166.13	2.12623	2.13394
251.765	2166.13	2.18952	2.1295
251.77	2166.13	1.95557	2.12505
251.775	2167.25	2.21282	2.12365
251.78	2167.25	2.3516	2.12762
251.785	2167.25	2.32252	2.12625
251.79	2167.25	2.70303	2.13632
251.795	2161.41	2.33562	2.14301
251.8	2161.41	2.16405	2.14604
251.805	2161.41	1.95189	2.14788
251.81	2161.41	1.93736	2.14601
251.815	2158.43	2.39771	2.1521
251.82	2158.43	2.3829	2.1569
251.825	2158.43	1.67286	2.16252
251.83	2158.43	1.64777	2.16604
251.835	2162.63	1.81027	2.17416
251.84	2162.63	2.06856	2.1827
251.845	2162.63	1.63979	2.18498
251.85	2162.63	2.11363	2.18956
251.855	2166.68	2.00178	2.18864
251.86	2166.68	2.06987	2.19241
251.865	2166.68	1.94575	2.19636
251.87	2166.68	2.36924	2.1987
251.875	2165.25	2.08062	2.19783
251.88	2165.25	2.15805	2.18921
251.885	2165.25	2.2563	2.19088
251.89	2165.25	2.67485	2.18363
251.895	2163.18	2.36317	2.1772
251.9	2163.18	2.11716	2.17712
251.905	2163.18	2.26514	2.16883
251.91	2163.18	2.72333	2.16278
251.915	2154.57	2.55473	2.15723
251.92	2154.57	2.58748	2.15311
251.925	2154.57	2.41123	2.14393
251.93	2154.57	2.52378	2.14008
251.935	2154	2.50469	2.14098
251.94	2154	1.84016	2.14356
251.945	2154	1.92793	2.14553
251.95	2154	2.07376	2.14776
251.955	2158.55	2.15657	2.14741
251.96	2158.55	1.90269	2.14935
251.965	2158.55	1.758	2.15209
251.97	2158.55	1.94672	2.15063
251.975	2164.06	1.37467	2.13753
251.98	2164.06	2.01459	2.13906
251.985	2164.06	1.68495	2.13324
251.99	2164.06	2.02272	2.13483
251.995	2167.29	1.60731	2.14084
252	2167.29	1.66445	2.13971
252.005	2167.29	1.70053	2.14145
252.01	2167.29	2.61401	2.13895
252.015	2167.09	2.06591	2.13621
252.02	2167.09	1.9145	2.13477
252.025	2167.09	2.15515	2.13442
252.03	2167.09	2.40727	2.1289
252.035	2167.22	1.79825	2.12343
252.04	2167.22	2.78428	2.1215
252.045	2167.22	2.19756	2.11468
252.05	2167.22	1.80799	2.11489
252.055	2169.52	2.08644	2.11365
252.06	2169.52	2.06042	2.11262
252.065	2169.52	2.40176	2.11075
252.07	2169.52	2.28218	2.10693
252.075	2166.82	2.70535	2.1114
252.08	2166.82	2.83944	2.11812
252.085	2166.82	2.34655	2.12478
252.09	2166.82	2.78955	2.1326
252.095	2166.95	1.93148	2.13742
252.1	2166.95	2.19741	2.14469
252.105	2166.95	2.20032	2.15024
252.11	2166.95	2.30956	2.14968
252.115	2159.34	2.35297	2.14946
252.12	2159.34	2.6524	2.15298
252.125	2159.34	2.1788	2.15348
252.13	2159.34	2.12469	2.15144
252.135	2156.6	2.5387	2.15246
252.14	2156.6	1.92067	2.14997
252.145	2156.6	2.35607	2.14719
252.15	2156.6	2.27144	2.14314
252.155	2158.06	1.85484	2.14657
252.16	2158.06	1.62317	2.14562
252.165	2158.06	2.03861	2.14338
252.17	2158.06	1.8467	2.14038
252.175	2166.09	1.42703	2.1428
252.18	2166.09	1.95406	2.13903
252.185	2166.09	1.94472	2.13332
252.19	2166.09	2.23311	2.13072
252.195	2159.87	2.80858	2.13638
252.2	2159.87	2.53582	2.13621
252.205	2159.87	2.19699	2.13732
252.21	2159.87	2.4289	2.13642
252.215	2156.17	2.36033	2.13549
252.22	2156.17	2.20368	2.14277
252.225	2156.17	1.57484	2.14962
252.23	2156.17	2.3978	2.16284
252.235	2162.04	1.66474	2.16802
252.24	2162.04	1.66826	2.17726
252.245	2162.04	2.16677	2.17924
252.25	2162.04	1.67951	2.18257
252.255	2162.22	1.9671	2.18757
252.26	2162.22	1.90097	2.18834
252.265	2162.22	1.84998	2.17621
252.27	2162.22	2.04394	2.17155
252.275	2166.15	1.92007	2.17
252.28	2166.15	1.65551	2.17063
252.285	2166.15	1.79955	2.16725
252.29	2166.15	2.12713	2.16544
252.295	2167.27	2.01379	2.15661
252.3	2167.27	2.35737	2.15392
252.305	2167.27	2.03868	2.16052
252.31	2167.27	1.84799	2.16032
252.315	2170.63	1.7479	2.16124
252.32	2170.63	2.01269	2.15883
252.325	2170.63	2.83425	2.1579
252.33	2170.63	2.35107	2.16131
252.335	2168.19	2.32106	2.15391
252.34	2168.19	2.60001	2.15182
252.345	2168.19	2.55531	2.14761
252.35	2168.19	2.37364	2.15039
252.355	2164.29	2.67428	2.15017
252.36	2164.29	1.9451	2.14653
252.365	2164.29	2.04833	2.14078
252.37	2164.29	2.30092	2.13721
252.375	2162.73	2.41923	2.13177
252.38	2162.73	1.87477	2.12794
252.385	2162.73	2.26112	2.1233
252.39	2162.73	2.0055	2.11857
252.395	2163.07	2.39317	2.12231
252.4	2163.07	1.95501	2.11883
252.405	2163.07	2.46351	2.1238
252.41	2163.07	2.16883	2.12978
252.415	2159.95	2.49714	2.13946
252.42	2159.95	2.25127	2.13991
252.425	2159.95	2.83202	2.14688
252.43	2159.95	2.0312	2.1542
252.435	2163.99	1.94672	2.15733
252.44	2163.99	2.24226	2.16253
252.445	2163.99	2.41194	2.15973
252.45	2163.99	1.91031	2.15438
252.455	2165.29	2.18549	2.15029
252.46	2165.29	2.06572	2.1551
252.465	2165.29	1.80888	2.15721
252.47	2165.29	2.49362	2.15925
252.475	2161.3	2.63858	2.15987
252.48	2161.3	2.71029	2.16847
252.485	2161.3	2.53719	2.16921
252.49	2161.3	2.61813	2.17612
252.495	2159.92	2.22316	2.18008
252.5	2159.92	1.94317	2.18457
252.505	2159.92	2.16991	2.18734
252.51	2159.92	1.77814	2.18572
252.515	2168.55	1.3883	2.18679
252.52	2168.55	1.59542	2.18812
252.525	2168.55	1.75806	2.19298
252.53	2168.55	2.21908	2.19539
252.535	2172.72	2.0653	2.19518
252.54	2172.72	1.61611	2.19459
252.545	2172.72	1.89233	2.19272
252.55	2172.72	1.92606	2.19032
252.555	2173.65	2.47412	2.18162
252.56	2173.65	2.06664	2.17754
252.565	2173.65	2.15336	2.17557
252.57	2173.65	2.15847	2.17212
252.575	2171.21	2.18824	2.17211
252.58	2171.21	3.04952	2.16362
252.585	2171.21	2.09208	2.1553
252.59	2171.21	2.13547	2.15501
252.595	2168.57	2.36388	2.1515
252.6	2168.57	2.21253	2.14423
252.605	2168.57	2.17499	2.13747
252.61	2168.57	1.83274	2.12819
252.615	2172.01	1.72915	2.12519
252.62	2172.01	1.9921	2.12306
252.625	2172.01	2.10286	2.12115
252.63	2172.01	1.79206	2.11418
252.635	2177.16	1.65627	2.11357
252.64	2177.16	2.06059	2.11511
252.645	2177.16	2.29896	2.1125
252.65	2177.16	2.00394	2.10883
252.655	2174.97	2.77433	2.10646
252.66	2174.97	2.45789	2.10444
252.665	2174.97	2.60177	2.1078
252.67	2174.97	2.08406	2.10374
252.675	2176.28	2.55046	2.10154
252.68	2176.28	2.16561	2.09667
252.685	2176.28	2.27071	2.09905
252.69	2176.28	2.4701	2.10003
252.695	2178.85	1.94986	2.10031
252.7	2178.85	2.26863	2.09609
252.705	2178.85	2.12206	2.10054
252.71	2178.85	2.68289	2.10204
252.715	2165.37	2.64261	2.10698
252.72	2165.37	2.56624	2.10994
252.725	2165.37	2.26573	2.0991
252.73	2165.37	2.44421	2.09321
252.735	2159.05	2.47199	2.08364
252.74	2159.05	2.36275	2.07846
252.745	2159.05	2.06793	2.07206
252.75	2159.05	2.62057	2.07632
252.755	2162.98	1.959	2.07477
252.76	2162.98	1.80339	2.0715
252.765	2162.98	2.00989	2.07874
252.77	2162.98	1.98368	2.08358
252.775	2162.07	2.53525	2.08388
252.78	2162.07	2.16332	2.0844
252.785	2162.07	1.63397	2.08652
252.79	2162.07	1.73977	2.09061
252.795	2165.28	1.93885	2.09656
252.8	2165.28	1.77135	2.09741
252.805	2165.28	1.47882	2.10201
252.81	2165.28	1.62629	2.10051
252.815	2170.91	1.6488	2.1049
252.82	2170.91	1.39985	2.11158
252.825	2170.91	2.01195	2.10962
252.83	2170.91	1.97603	2.11233
252.835	2173.61	1.511	2.10512
252.84	2173.61	2.29234	2.10429
252.845	2173.61	2.24459	2.10495
252.85	2173.61	1.82199	2.10058
252.855	2177.25	1.69066	2.10201
252.86	2177.25	1.73686	2.10138
252.865	2177.25	1.64225	2.10399
252.87	2177.25	1.83327	2.10804
252.875	2181.11	2.10761	2.10762
252.88	2181.11	1.7157	2.11139
252.885	2181.11	1.81244	2.12091
252.89	2181.11	2.41731	2.12495
252.895	2183.26	1.74202	2.13083
252.9	2183.26	2.02168	2.13065
252.905	2183.26	1.71608	2.13114
252.91	2183.26	2.2597	2.1231
252.915	2177.56	2.50803	2.1174
252.92	2177.56	2.08654	2.11255
252.925	2177.56	2.02904	2.11772
252.93	2177.56	2.34034	2.11924
252.935	2173.89	2.27181	2.11847
252.94	2173.89	2.04545	2.11413
252.945	2173.89	2.2708	2.10999
252.95	2173.89	1.98589	2.11487
252.955	2170.89	2.35974	2.11372
252.96	2170.89	2.33702	2.11237
252.965	2170.89	2.56425	2.10556
252.97	2170.89	2.10809	2.09727
252.975	2174.57	1.39892	2.09396
252.98	2174.57	2.04359	2.09228
252.985	2174.57	1.74338	2.08504
252.99	2174.57	2.01414	2.07846
252.995	2176.79	1.97186	2.07658
253	2176.79	2.65336	2.0741
253.005	2176.79	1.78653	2.07325
253.01	2176.79	1.84023	2.07225
253.015	2177.88	2.50858	2.0786
253.02	2177.88	1.87708	2.08425
253.025	2177.88	1.62636	2.0854
253.03	2177.88	1.81041	2.07957
253.035	2181.49	2.43311	2.08052
253.04	2181.49	2.47826	2.08723
253.045	2181.49	2.21769	2.08795
253.05	2181.49	1.9774	2.09161
253.055	2182.77	2.3911	2.09775
253.06	2182.77	2.32246	2.10445
253.065	2182.77	2.51057	2.10776
253.07	2182.77	2.82717	2.10944
253.075	2179.56	1.96124	2.11941
253.08	2179.56	2.46123	2.11985
253.085	2179.56	2.32206	2.12159
253.09	2179.56	2.00753	2.12954
253.095	2182.01	2.20281	2.12975
253.1	2182.01	1.92225	2.13063
253.105	2182.01	2.35639	2.14009
253.11	2182.01	2.11235	2.14919
253.115	2181.7	2.09593	2.15558
253.12	2181.7	2.13854	2.1614
253.125	2181.7	1.94905	2.16518
253.13	2181.7	2.48367	2.15894
253.135	2177.6	2.75374	2.16185
253.14	2177.6	2.06408	2.1668
253.145	2177.6	2.65449	2.16397
253.15	2177.6	2.28107	2.16419
253.155	2176.5	2.05365	2.16429
253.16	2176.5	1.96166	2.16518
253.165	2176.5	1.88269	2.16221
253.17	2176.5	2.11147	2.15545
253.175	2170.7	2.60702	2.15381
253.18	2170.7	2.7039	2.15072
253.185	2170.7	2.08778	2.15023
253.19	2170.7	1.83153	2.14504
253.195	2170.77	2.05199	2.14481
253.2	2170.77	2.44316	2.146
253.205	2170.77	2.15202	2.14541
253.21	2170.77	1.9867	2.14175
253.215	2174.65	1.99495	2.14779
253.22	2174.65	1.80451	2.1451
253.225	2174.65	2.23262	2.14381
253.23	2174.65	2.09611	2.15058
253.235	2175.88	1.71245	2.15097
253.24	2175.88	1.80803	2.1562
253.245	2175.88	2.17284	2.16068
253.25	2175.88	1.81719	2.16438
253.255	2174.76	2.53417	2.15758
253.26	2174.76	1.85801	2.15841
253.265	2174.76	2.44519	2.16002
253.27	2174.76	2.5809	2.1534
253.275	2172.11	2.09908	2.15942
253.28	2172.11	1.9469	2.16471
253.285	2172.11	2.25958	2.16976
253.29	2172.11	2.31117	2.17017
253.295	2171.32	1.81253	2.1653
253.3	2171.32	2.30816	2.16434
253.305	2171.32	2.39159	2.16243
253.31	2171.32	2.15583	2.15448
253.315	2171.3	1.96061	2.1445
253.32	2171.3	1.81862	2.1405
253.325	2171.3	2.4062	2.13538
253.33	2171.3	2.05653	2.13727
253.335	2174.89	2.15245	2.13645
253.34	2174.89	2.31338	2.13781
253.345	2174.89	2.31343	2.14113
253.35	2174.89	2.33391	2.13888
253.355	2168.36	2.77711	2.14092
253.36	2168.36	2.60957	2.13677
253.365	2168.36	2.38288	2.13501
253.37	2168.36	2.2297	2.13236
253.375	2166.35	2.21548	2.13087
253.38	2166.35	1.47759	2.12913
253.385	2166.35	2.00962	2.12891
253.39	2166.35	2.31211	2.12147
253.395	2166.88	2.13108	2.11851
253.4	2166.88	1.76408	2.11386
253.405	2166.88	2.0325	2.11249
253.41	2166.88	1.80585	2.11381
253.415	2171.71	1.95963	2.113
253.42	2171.71	1.82552	2.11266
253.425	2171.71	1.9209	2.10837
253.43	2171.71	1.71628	2.10086
253.435	2176.14	2.29125	2.09467
253.44	2176.14	1.74795	2.09512
253.445	2176.14	2.02202	2.09836
253.45	2176.14	2.39082	2.09685
253.455	2176.67	1.92575	2.09437
253.46	2176.67	1.99027	2.09136
253.465	2176.67	2.94763	2.09251
253.47	2176.67	2.29259	2.09262
253.475	2175.45	1.97762	2.09488
253.48	2175.45	2.08223	2.09687
253.485	2175.45	2.08372	2.09864
253.49	2175.45	2.2713	2.1073
253.495	2168.85	2.46653	2.11459
253.5	2168.85	2.34502	2.11907
253.505	2168.85	1.96718	2.1255
253.51	2168.85	1.87061	2.12036
253.515	2171.61	2.00288	2.12463
253.52	2171.61	1.83919	2.11851
253.525	2171.61	2.48595	2.11212
253.53	2171.61	2.1599	2.11261
253.535	2170.81	2.32105	2.11441
253.54	2170.81	2.47413	2.11302
253.545	2170.81	1.98682	2.11295
253.55	2170.81	2.12042	2.11787
253.555	2178.88	1.78425	2.11374
253.56	2178.88	1.58868	2.10991
253.565	2178.88	1.31381	2.11186
253.57	2178.88	2.10682	2.11397
253.575	2179.59	2.31063	2.12418
253.58	2179.59	2.1521	2.12253
253.585	2179.59	2.37822	2.12583
253.59	2179.59	2.45952	2.12655
253.595	2172.67	2.34215	2.12991
253.6	2172.67	1.97611	2.1278
253.605	2172.67	2.12772	2.12718
253.61	2172.67	1.93802	2.12164
253.615	2168.97	1.93379	2.11616
253.62	2168.97	1.82913	2.11543
253.625	2168.97	1.98724	2.11597
253.63	2168.97	1.77377	2.11486
253.635	2170.04	2.46098	2.11777
253.64	2170.04	2.00309	2.11898
253.645	2170.04	1.76415	2.11805
253.65	2170.04	2.18557	2.11775
253.655	2173.46	2.14199	2.12434
253.66	2173.46	2.18696	2.12575
253.665	2173.46	1.88077	2.12609
253.67	2173.46	1.84779	2.12144
253.675	2181.54	1.67788	2.1234
253.68	2181.54	1.84845	2.12456
253.685	2181.54	2.07907	2.12596
253.69	2181.54	2.13331	2.12574
253.695	2181.12	2.15842	2.12962
253.7	2181.12	1.8997	2.13371
253.705	2181.12	2.19261	2.13435
253.71	2181.12	1.84809	2.13861
253.715	2183.93	2.10298	2.14333
253.72	2183.93	2.00572	2.13638
253.725	2183.93	2.03314	2.14113
253.73	2183.93	2.4338	2.14771
253.735	2182.4	2.27431	2.14441
253.74	2182.4	2.58755	2.14802
253.745	2182.4	2.54474	2.1508
253.75	2182.4	2.62474	2.14656
253.755	2177.76	2.46716	2.14163
253.76	2177.76	2.01482	2.14316
253.765	2177.76	2.28908	2.14555
253.77	2177.76	1.82668	2.14183
253.775	2185.05	1.93606	2.14256
253.78	2185.05	2.14832	2.13355
253.785	2185.05	2.12926	2.12991
253.79	2185.05	2.11849	2.12636
253.795	2185.59	2.30404	2.11834
253.8	2185.59	2.30967	2.11722
253.805	2185.59	1.89072	2.11855
253.81	2185.59	2.00512	2.12455
253.815	2187.23	2.3524	2.12767
253.82	2187.23	2.17403	2.13701
253.825	2187.23	2.8499	2.13515
253.83	2187.23	2.23942	2.13758
253.835	2181.11	2.39042	2.14155
253.84	2181.11	2.2246	2.14328
253.845	2181.11	2.6526	2.14768
253.85	2181.11	2.10077	2.14859
253.855	2183.75	2.27115	2.15457
253.86	2183.75	2.2172	2.15812
253.865	2183.75	2.05658	2.16203
253.87	2183.75	2.30856	2.16789
253.875	2183.64	2.28478	2.17179
253.88	2183.64	2.10373	2.17155
253.885	2183.64	1.77056	2.17345
253.89	2183.64	2.13253	2.16966
253.895	2183.08	2.21758	2.17288
253.9	2183.08	2.10095	2.17268
253.905	2183.08	2.42938	2.16879
253.91	2183.08	2.17574	2.16452
253.915	2184.88	1.83973	2.16192
253.92	2184.88	1.49018	2.16125
253.925	2184.88	2.02354	2.16443
253.93	2184.88	2.03798	2.17173
253.935	2185.67	1.85735	2.17204
253.94	2185.67	2.26975	2.17377
253.945	2185.67	2.13964	2.17743
253.95	2185.67	2.43478	2.17441
253.955	2179.19	2.45557	2.17685
253.96	2179.19	2.35595	2.18136
253.965	2179.19	2.46676	2.18996
253.97	2179.19	2.24629	2.19733
253.975	2173.09	2.77162	2.20054
253.98	2173.09	2.64302	2.20099
253.985	2173.09	1.74853	2.19835
253.99	2173.09	2.44788	2.19795
253.995	2170.32	2.55286	2.19435
254	2170.32	2.03837	2.18642
254.005	2170.32	1.84619	2.17894
254.01	2170.32	2.12216	2.16861
254.015	2173.77	2.11198	2.16463
254.02	2173.77	1.62666	2.159
254.025	2173.77	1.91391	2.15642
254.03	2173.77	1.57505	2.15918
254.035	2180.07	1.79291	2.15944
254.04	2180.07	1.96221	2.15335
254.045	2180.07	1.66444	2.15525
254.05	2180.07	1.87294	2.1528
254.055	2184.53	2.25501	2.1569
254.06	2184.53	2.39048	2.16047
254.065	2184.53	1.90347	2.1707
254.07	2184.53	2.25785	2.1726
254.075	2185.59	1.91881	2.1701
254.08	2185.59	2.5557	2.16248
254.085	2185.59	2.55345	2.1623
254.09	2185.59	2.55246	2.16282
254.095	2179	2.90425	2.15806
254.1	2179	2.43389	2.15382
254.105	2179	2.57996	2.15807
254.11	2179	2.48607	2.15479
254.115	2173.64	2.33352	2.15631
254.12	2173.64	2.52573	2.155
254.125	2173.64	2.22276	2.15579
254.13	2173.64	1.9634	2.15511
254.135	2173.94	1.96538	2.15817
254.14	2173.94	2.07782	2.15705
254.145	2173.94	2.32872	2.16352
254.15	2173.94	1.74417	2.16605
254.155	2180.05	1.79225	2.16843
254.16	2180.05	1.71097	2.16741
254.165	2180.05	1.92371	2.16518
254.17	2180.05	1.81403	2.16968
254.175	2184.17	2.16878	2.17071
254.18	2184.17	2.41463	2.17354
254.185	2184.17	1.88033	2.17083
254.19	2184.17	2.25319	2.17173
254.195	2181.29	2.50292	2.17357
254.2	2181.29	1.85347	2.17628
254.205	2181.29	2.14677	2.17065
254.21	2181.29	2.64802	2.16602
254.215	2173.84	2.71696	2.16545
254.22	2173.84	2.84709	2.16329
254.225	2173.84	2.32986	2.16713
254.23	2173.84	2.07857	2.16525
254.235	2170.48	2.16684	2.16019
254.24	2170.48	2.23407	2.16873
254.245	2170.48	2.22429	2.16303
254.25	2170.48	1.74388	2.15509
254.255	2175.75	1.86837	2.15897
254.26	2175.75	1.42399	2.16248
254.265	2175.75	1.61319	2.162
254.27	2175.75	1.72043	2.15795
254.275	2183.31	1.56656	2.16559
254.28	2183.31	2.21408	2.16843
254.285	2183.31	2.17522	2.17651
254.29	2183.31	1.51359	2.18536
254.295	2186.58	2.31085	2.19168
254.3	2186.58	2.05632	2.19788
254.305	2186.58	2.72387	2.20182
254.31	2186.58	2.25143	2.20177
254.315	2183.98	3.03829	2.20238
254.32	2183.98	2.54406	2.20287
254.325	2183.98	1.9214	2.20175
254.33	2183.98	2.08067	2.20781
254.335	2180.69	2.22078	2.20464
254.34	2180.69	2.44351	2.20234
254.345	2180.69	1.74338	2.1971
254.35	2180.69	2.22474	2.18959
254.355	2180.84	2.52955	2.18748
254.36	2180.84	1.94015	2.17968
254.365	2180.84	2.37108	2.17434
254.37	2180.84	1.92405	2.16984
254.375	2182.12	2.38828	2.16727
254.38	2182.12	2.21591	2.17339
254.385	2182.12	2.41271	2.17538
254.39	2182.12	1.65734	2.17968
254.395	2177.66	2.78643	2.18348
254.4	2177.66	2.47302	2.18566
254.405	2177.66	2.34091	2.19135
254.41	2177.66	2.32648	2.19629
254.415	2180.33	1.9506	2.19793
254.42	2180.33	2.29403	2.19643
254.425	2180.33	1.59443	2.19843
254.43	2180.33	2.30983	2.19764
254.435	2183.11	1.76409	2.20076
254.44	2183.11	1.94816	2.19991
254.445	2183.11	2.45561	2.19809
254.45	2183.11	2.41296	2.19062
254.455	2185.6	1.866	2.191
254.46	2185.6	1.98811	2.18721
254.465	2185.6	2.29827	2.18305
254.47	2185.6	2.24896	2.17965
254.475	2185.09	2.63394	2.16849
254.48	2185.09	2.58224	2.16384
254.485	2185.09	2.13187	2.17161
254.49	2185.09	2.61067	2.16754
254.495	2184.61	1.87275	2.16913
254.5	2184.61	1.75038	2.16741
254.505	2184.61	2.43029	2.17582
254.51	2184.61	2.2012	2.17996
254.515	2184.91	2.0731	2.18707
254.52	2184.91	1.70354	2.19637
254.525	2184.91	2.39787	2.20734
254.53	2184.91	2.20069	2.21456
254.535	2186.35	2.39107	2.21312
254.54	2186.35	2.68692	2.21569
254.545	2186.35	2.60048	2.22222
254.55	2186.35	2.29118	2.21945
254.555	2181.16	2.27019	2.21952
254.56	2181.16	2.25007	2.21099
254.565	2181.16	2.45267	2.21061
254.57	2181.16	1.95267	2.20094
254.575	2181.7	2.14417	2.19212
254.58	2181.7	2.53094	2.19368
254.585	2181.7	2.23566	2.18927
254.59	2181.7	2.32143	2.18661
254.595	2180.84	2.02265	2.18666
254.6	2180.84	2.14594	2.19047
254.605	2180.84	2.22104	2.18874
254.61	2180.84	1.79243	2.18785
254.615	2183.63	1.94613	2.18807
254.62	2183.63	1.87953	2.18798
254.625	2183.63	2.26633	2.18901
254.63	2183.63	2.84078	2.1864
254.635	2174.7	2.16446	2.18231
254.64	2174.7	2.39945	2.18099
254.645	2174.7	2.4614	2.18826
254.65	2174.7	2.54912	2.18559
254.655	2171.31	2.31921	2.17962
254.66	2171.31	2.29066	2.17467
254.665	2171.31	1.87629	2.17123
254.67	2171.31	1.77284	2.16573
254.675	2176.55	2.01582	2.16221
254.68	2176.55	2.08878	2.16455
254.685	2176.55	2.72988	2.15691
254.69	2176.55	1.79413	2.15186
254.695	2177.92	2.06963	2.14829
254.7	2177.92	1.74831	2.14616
254.705	2177.92	1.89192	2.14039
254.71	2177.92	1.76398	2.14706
254.715	2180.85	2.22853	2.14928
254.72	2180.85	2.37327	2.14473
254.725	2180.85	1.71928	2.1444
254.73	2180.85	1.86062	2.14132
254.735	2182.72	2.8638	2.14149
254.74	2182.72	1.7558	2.14674
254.745	2182.72	2.39427	2.14674
254.75	2182.72	2.0503	2.15364
254.755	2186.57	2.59405	2.16038
254.76	2186.57	2.28563	2.1585
254.765	2186.57	2.14209	2.1666
254.77	2186.57	2.55267	2.16758
254.775	2180.33	2.82873	2.17361
254.78	2180.33	2.2956	2.17689
254.785	2180.33	2.06858	2.17859
254.79	2180.33	2.43449	2.17147
254.795	2178.54	2.17328	2.1652
254.8	2178.54	2.03183	2.15852
254.805	2178.54	2.06249	2.15568
254.81	2178.54	1.8624	2.14793
254.815	2178.33	2.21343	2.14244
254.82	2178.33	2.062	2.14239
254.825	2178.33	1.65319	2.14806
254.83	2178.33	2.07838	2.15434
254.835	2182.98	1.63567	2.15488
254.84	2182.98	1.95149	2.15364
254.845	2182.98	2.44949	2.14717
254.85	2182.98	2.1273	2.14676
254.855	2183.6	2.05037	2.14626
254.86	2183.6	2.43933	2.14757
254.865	2183.6	1.96275	2.15255
254.87	2183.6	2.36225	2.15108
254.875	2182.59	2.02777	2.15371
254.88	2182.59	2.12434	2.15019
254.885	2182.59	1.80293	2.14195
254.89	2182.59	2.2792	2.14227
254.895	2173.42	2.39221	2.13922
254.9	2173.42	2.51673	2.13645
254.905	2173.42	1.86992	2.13035
254.91	2173.42	1.84115	2.1314
254.915	2177.64	1.97911	2.13017
254.92	2177.64	1.3947	2.12935
254.925	2177.64	1.93848	2.12975
254.93	2177.64	1.83084	2.12935
254.935	2189.83	1.53787	2.12866
254.94	2189.83	1.25404	2.12575
254.945	2189.83	1.58814	2.12934
254.95	2189.83	2.24	2.12522
254.955	2189.44	1.83097	2.12668
254.96	2189.44	2.53943	2.12681
254.965	2189.44	2.21254	2.13112
254.97	2189.44	1.83856	2.13144
254.975	2189.28	2.21578	2.12889
254.98	2189.28	2.32297	2.1356
254.985	2189.28	2.59868	2.13817
254.99	2189.28	2.66262	2.13262
254.995	2183.19	2.61088	2.13866
255	2183.19	2.56961	2.13544
255.005	2183.19	2.43078	2.13646
255.01	2183.19	2.23995	2.13356
255.015	2180.84	3.01979	2.13565
255.02	2180.84	2.172	2.13676
255.025	2180.84	2.31267	2.13541
255.03	2180.84	2.72929	2.13151
255.035	2172.78	2.37252	2.12567
255.04	2172.78	1.67153	2.13181
255.045	2172.78	2.05339	2.13064
255.05	2172.78	1.92643	2.1289
255.055	2177.56	2.00421	2.13181
255.06	2177.56	1.48689	2.13275
255.065	2177.56	1.69606	2.13221
255.07	2177.56	2.44792	2.13206
255.075	2173.04	2.52471	2.13274
255.08	2173.04	2.77913	2.14327
255.085	2173.04	2.58483	2.14819
255.09	2173.04	2.11099	2.1589
255.095	2175.05	1.66781	2.16656
255.1	2175.05	1.98144	2.16855
255.105	2175.05	2.0953	2.16613
255.11	2175.05	2.35331	2.16645
255.115	2173.63	2.29521	2.15869
255.12	2173.63	1.79757	2.15843
255.125	2173.63	2.14548	2.15142
255.13	2173.63	1.9104	2.15339
255.135	2176.88	2.00914	2.15197
255.14	2176.88	2.19646	2.15386
255.145	2176.88	2.09162	2.1547
255.15	2176.88	2.18095	2.15403
255.155	2177.71	1.93356	2.15007
255.16	2177.71	2.4254	2.1517
255.165	2177.71	2.16575	2.14858
255.17	2177.71	1.79388	2.14631
255.175	2181.33	1.81302	2.14961
255.18	2181.33	1.97531	2.1519
255.185	2181.33	2.01936	2.15293
255.19	2181.33	2.4359	2.15639
255.195	2179.15	2.15658	2.16223
255.2	2179.15	1.6532	2.16445
255.205	2179.15	1.89575	2.16376
255.21	2179.15	1.90549	2.16771
255.215	2179.32	2.19921	2.16333
255.22	2179.32	2.26131	2.16334
255.225	2179.32	2.11589	2.16821
255.23	2179.32	2.39663	2.17078
255.235	2180.41	2.12001	2.16638
255.24	2180.41	2.30308	2.16265
255.245	2180.41	2.36644	2.15608
255.25	2180.41	2.06914	2.15117
255.255	2182.19	2.15323	2.14855
255.26	2182.19	2.30037	2.14881
255.265	2182.19	2.4975	2.1506
255.27	2182.19	2.25387	2.14276
255.275	2178.8	2.4161	2.1451
255.28	2178.8	2.43525	2.15093
255.285	2178.8	1.70584	2.14996
255.29	2178.8	2.68789	2.15313
255.295	2177.23	2.31711	2.15815
255.3	2177.23	1.99723	2.15828
255.305	2177.23	2.32565	2.15781
255.31	2177.23	2.15782	2.15968
255.315	2178.25	1.80791	2.1675
255.32	2178.25	2.198	2.16583
255.325	2178.25	2.13026	2.1576
255.33	2178.25	2.71669	2.15355
255.335	2172.24	2.57523	2.14315
255.34	2172.24	2.71746	2.14013
255.345	2172.24	2.72589	2.13938
255.35	2172.24	2.6503	2.14522
255.355	2175.07	1.88233	2.15084
255.36	2175.07	2.0831	2.15152
255.365	2175.07	1.65561	2.15064
255.37	2175.07	1.93638	2.1504
255.375	2180.05	1.65438	2.15902
255.38	2180.05	2.22684	2.16256
255.385	2180.05	1.98081	2.17016
255.39	2180.05	1.99396	2.17546
255.395	2176.54	2.36347	2.17527
255.4	2176.54	2.32494	2.17499
255.405	2176.54	2.11694	2.17707
255.41	2176.54	2.03456	2.17671
255.415	2180.89	1.52586	2.17114
255.42	2180.89	1.7502	2.16965
255.425	2180.89	1.72754	2.17564
255.43	2180.89	2.16956	2.17543
255.435	2186.03	1.93513	2.1753
255.44	2186.03	1.88705	2.17222
255.445	2186.03	1.84365	2.16683
255.45	2186.03	1.81252	2.15787
255.455	2189.33	2.17082	2.16346
255.46	2189.33	2.23007	2.15691
255.465	2189.33	2.09655	2.15285
255.47	2189.33	2.21381	2.15427
255.475	2185.38	2.33028	2.14573
255.48	2185.38	2.47558	2.14259
255.485	2185.38	1.87806	2.14244
255.49	2185.38	2.22256	2.14568
255.495	2184.65	1.9991	2.14282
255.5	2184.65	2.11463	2.13999
255.505	2184.65	2.30487	2.141
255.51	2184.65	2.45737	2.14182
255.515	2181.02	2.42026	2.1435
255.52	2181.02	2.22783	2.13997
255.525	2181.02	2.40885	2.13794
255.53	2181.02	2.90147	2.13845
255.535	2175.28	2.63099	2.14046
255.54	2175.28	2.6926	2.1434
255.545	2175.28	2.17873	2.13764
255.55	2175.28	2.0669	2.13398
255.555	2176.81	1.87896	2.13685
255.56	2176.81	2.19329	2.13796
255.565	2176.81	2.27619	2.14123
255.57	2176.81	1.52744	2.14194
255.575	2184.23	1.61714	2.14075
255.58	2184.23	2.11536	2.13845
255.585	2184.23	1.72814	2.13278
255.59	2184.23	2.28055	2.12556
255.595	2183.39	2.03469	2.11835
255.6	2183.39	2.25802	2.11144
255.605	2183.39	2.54939	2.11259
255.61	2183.39	2.16347	2.11246
255.615	2181.24	2.26495	2.11211
255.62	2181.24	2.27085	2.11118
255.625	2181.24	2.66785	2.11508
255.63	2181.24	2.50321	2.12109
255.635	2177.14	2.67783	2.11708
255.64	2177.14	2.5442	2.11804
255.645	2177.14	2.17798	2.12319
255.65	2177.14	2.06245	2.12087
255.655	2172.16	2.39113	2.12096
255.66	2172.16	1.89801	2.12709
255.665	2172.16	1.86245	2.12589
255.67	2172.16	2.01561	2.13095
255.675	2169.67	2.39797	2.1319
255.68	2169.67	1.79193	2.13398
255.685	2169.67	1.96262	2.13257
255.69	2169.67	1.70834	2.13412
255.695	2173.49	1.89125	2.13539
255.7	2173.49	1.25136	2.13702
255.705	2173.49	2.21812	2.13918
255.71	2173.49	1.23431	2.14412
255.715	2181.61	1.4953	2.14683
255.72	2181.61	2.34234	2.14756
255.725	2181.61	1.39935	2.14807
255.73	2181.61	1.79897	2.14443
255.735	2182.32	2.38078	2.13605
255.74	2182.32	2.44744	2.13953
255.745	2182.32	2.01458	2.1383
255.75	2182.32	2.08079	2.14524
255.755	2181.32	2.17075	2.14278
255.76	2181.32	2.23551	2.14212
255.765	2181.32	2.47032	2.13714
255.77	2181.32	2.14161	2.13918
255.775	2182.23	2.04866	2.1375
255.78	2182.23	2.4669	2.13019
255.785	2182.23	2.63903	2.12079
255.79	2182.23	2.00206	2.11467
255.795	2183.36	2.106	2.10892
255.8	2183.36	1.94797	2.1119
255.805	2183.36	2.28696	2.11076
255.81	2183.36	2.43831	2.12401
255.815	2177.43	2.48768	2.12749
255.82	2177.43	1.87923	2.12879
255.825	2177.43	2.07861	2.13496
255.83	2177.43	1.8971	2.14445
255.835	2179.13	2.1443	2.1489
255.84	2179.13	1.84599	2.15603
255.845	2179.13	1.98962	2.1574
255.85	2179.13	2.02785	2.15669
255.855	2180.27	2.76649	2.15487
255.86	2180.27	1.86877	2.1474
255.865	2180.27	2.04826	2.14983
255.87	2180.27	1.56157	2.14771
255.875	2180.69	2.33053	2.14256
255.88	2180.69	2.26125	2.13473
255.885	2180.69	1.82118	2.1281
255.89	2180.69	2.07814	2.12293
255.895	2177.34	2.51454	2.1165
255.9	2177.34	2.12845	2.11241
255.905	2177.34	2.33425	2.11248
255.91	2177.34	2.73597	2.11605
255.915	2177.36	1.91322	2.11427
255.92	2177.36	2.03694	2.11637
255.925	2177.36	1.84649	2.11562
255.93	2177.36	1.93789	2.11008
255.935	2184.74	2.02688	2.11075
255.94	2184.74	2.09122	2.11503
255.945	2184.74	2.01603	2.12063
255.95	2184.74	2.00775	2.12494
255.955	2183.12	2.03088	2.13615
255.96	2183.12	2.66995	2.13359
255.965	2183.12	2.50367	2.14385
255.97	2183.12	2.17066	2.14813
255.975	2182.61	2.26488	2.14523
255.98	2182.61	1.96241	2.15467
255.985	2182.61	1.62953	2.16183
255.99	2182.61	2.22923	2.1654
255.995	2181.68	2.0984	2.16302
256	2181.68	2.70064	2.16892
256.005	2181.68	1.86547	2.17182
256.01	2181.68	2.23807	2.17507
256.015	2180.46	1.95525	2.17128
256.02	2180.46	2.62612	2.17471
256.025	2180.46	2.05791	2.17659
256.03	2180.46	1.67043	2.17893
256.035	2182.45	1.95253	2.17615
256.04	2182.45	2.01203	2.17308
256.045	2182.45	2.11266	2.17304
256.05	2182.45	2.4798	2.16873
256.055	2182.79	1.95171	2.16802
256.06	2182.79	3.21671	2.16594
256.065	2182.79	2.54505	2.15846
256.07	2182.79	2.40712	2.15039
256.075	2181.55	2.15051	2.15143
256.08	2181.55	2.57614	2.1477
256.085	2181.55	2.56503	2.14795
256.09	2181.55	2.44801	2.14501
256.095	2177.99	2.41899	2.14651
256.1	2177.99	1.96285	2.14758
256.105	2177.99	2.07364	2.14689
256.11	2177.99	1.795	2.14355
256.115	2176.85	2.40885	2.14766
256.12	2176.85	2.05146	2.1476
256.125	2176.85	1.75079	2.15634
256.13	2176.85	1.87649	2.1561
256.135	2179.89	1.83412	2.15664
256.14	2179.89	2.15548	2.16568
256.145	2179.89	1.89445	2.16701
256.15	2179.89	1.76514	2.16475
256.155	2185.34	2.06938	2.16773
256.16	2185.34	2.75186	2.16408
256.165	2185.34	1.71769	2.15685
256.17	2185.34	2.07496	2.15587
256.175	2190	1.93956	2.15836
256.18	2190	1.83897	2.1582
256.185	2190	1.85903	2.15741
256.19	2190	2.39579	2.16391
256.195	2188.83	2.27313	2.16315
256.2	2188.83	2.32656	2.15963
256.205	2188.83	2.38408	2.16419
256.21	2188.83	1.95922	2.16911
256.215	2191.76	2.27024	2.16408
256.22	2191.76	1.92778	2.15773
256.225	2191.76	2.04937	2.15454
256.23	2191.76	2.35306	2.15059
256.235	2188.98	2.52207	2.15062
256.24	2188.98	2.74132	2.15754
256.245	2188.98	2.20739	2.16439
256.25	2188.98	2.61044	2.17221
256.255	2184.75	2.3736	2.16941
256.26	2184.75	2.49899	2.1739
256.265	2184.75	1.85231	2.18075
256.27	2184.75	2.81759	2.18262
256.275	2177.93	2.33077	2.17647
256.28	2177.93	2.28478	2.17578
256.285	2177.93	2.18682	2.18108
256.29	2177.93	2.32863	2.18134
256.295	2175.94	1.99815	2.18528
256.3	2175.94	1.67058	2.18866
256.305	2175.94	1.87587	2.18754
256.31	2175.94	2.0775	2.19154
256.315	2180.38	1.68243	2.19061
256.32	2180.38	1.67253	2.1859
256.325	2180.38	1.98509	2.18757
256.33	2180.38	1.70133	2.18419
256.335	2184.89	1.92271	2.18248
256.34	2184.89	1.84715	2.17726
256.345	2184.89	1.99792	2.17445
256.35	2184.89	2.09719	2.17213
256.355	2185.89	1.95865	2.17255
256.36	2185.89	2.42862	2.17439
256.365	2185.89	2.28434	2.1758
256.37	2185.89	2.04193	2.16936
256.375	2186.43	2.44369	2.17249
256.38	2186.43	2.30704	2.17003
256.385	2186.43	2.31555	2.16888
256.39	2186.43	2.73379	2.16404
256.395	2177.35	2.21292	2.1597
256.4	2177.35	2.28657	2.15793
256.405	2177.35	2.42883	2.15896
256.41	2177.35	1.96552	2.15935
256.415	2178.36	2.00653	2.15403
256.42	2178.36	1.81352	2.15359
256.425	2178.36	2.28917	2.14817
256.43	2178.36	1.82994	2.14655
256.435	2182.24	1.85803	2.14744
256.44	2182.24	2.68293	2.1532
256.445	2182.24	2.01477	2.15217
256.45	2182.24	1.6602	2.15271
256.455	2183.68	2.46859	2.15327
256.46	2183.68	2.52753	2.1554
256.465	2183.68	2.16269	2.16433
256.47	2183.68	1.86168	2.16753
256.475	2188.08	1.84853	2.1801
256.48	2188.08	1.86629	2.18585
256.485	2188.08	1.96487	2.18751
256.49	2188.08	2.32888	2.18519
256.495	2185.52	2.92123	2.18525
256.5	2185.52	2.88762	2.18616
256.505	2185.52	2.41848	2.17929
256.51	2185.52	2.31869	2.17791
256.515	2183.75	2.93053	2.16972
256.52	2183.75	2.14407	2.17388
256.525	2183.75	2.00456	2.16247
256.53	2183.75	1.98791	2.16229
256.535	2182.55	2.20591	2.15781
256.54	2182.55	1.97889	2.15289
256.545	2182.55	2.41044	2.15164
256.55	2182.55	2.45397	2.15382
256.555	2177.56	2.3663	2.15377
256.56	2177.56	2.35595	2.15208
256.565	2177.56	3.12235	2.1446
256.57	2177.56	2.0693	2.15113
256.575	2177.67	2.57577	2.15566
256.58	2177.67	1.80901	2.17041
256.585	2177.67	2.40404	2.17773
256.59	2177.67	2.03725	2.18241
256.595	2175.19	2.16468	2.18694
256.6	2175.19	2.18481	2.18735
256.605	2175.19	2.00458	2.1939
256.61	2175.19	2.25954	2.20179
256.615	2175.58	1.93772	2.20383
256.62	2175.58	1.75874	2.20532
256.625	2175.58	2.36692	2.20517
256.63	2175.58	1.50254	2.2089
256.635	2185.53	1.75996	2.21305
256.64	2185.53	1.34598	2.21125
256.645	2185.53	1.71668	2.20574
256.65	2185.53	1.71621	2.20601
256.655	2193.6	1.86925	2.2083
256.66	2193.6	2.10826	2.21249
256.665	2193.6	2.2147	2.212
256.67	2193.6	1.67282	2.21982
256.675	2201.28	1.52799	2.21704
256.68	2201.28	1.7764	2.21291
256.685	2201.28	1.92865	2.22058
256.69	2201.28	2.44018	2.22152
256.695	2197.23	2.29241	2.21348
256.7	2197.23	2.32691	2.21486
256.705	2197.23	2.38355	2.22303
256.71	2197.23	2.59917	2.22917
256.715	2187.39	2.86094	2.23236
256.72	2187.39	2.59414	2.23452
256.725	2187.39	3.19727	2.23186
256.73	2187.39	2.63005	2.23618
256.735	2179.87	2.52059	2.23919
256.74	2179.87	2.28742	2.24902
256.745	2179.87	2.74796	2.25092
256.75	2179.87	2.29878	2.24404
256.755	2179.44	1.91663	2.23702
256.76	2179.44	2.23443	2.23007
256.765	2179.44	1.67132	2.23101
256.77	2179.44	2.27265	2.21688
256.775	2183.77	1.66525	2.217
256.78	2183.77	2.31226	2.22038
256.785	2183.77	1.83231	2.22069
256.79	2183.77	1.69021	2.2256
256.795	2190.43	2.20275	2.22782
256.8	2190.43	2.21815	2.2261
256.805	2190.43	1.6652	2.22629
256.81	2190.43	1.70491	2.22182
256.815	2198.07	1.32202	2.22216
256.82	2198.07	2.34221	2.21511
256.825	2198.07	2.13012	2.21781
256.83	2198.07	3.47522	2.21454
256.835	2190.73	2.44076	2.22156
256.84	2190.73	2.39488	2.22266
256.845	2190.73	2.30459	2.22116
256.85	2190.73	2.03981	2.2195
256.855	2181.85	2.75818	2.21678
256.86	2181.85	2.75625	2.22014
256.865	2181.85	2.63379	2.21476
256.87	2181.85	2.43505	2.21673
256.875	2178.87	2.02658	2.22591
256.88	2178.87	2.8205	2.22876
256.885	2178.87	2.72615	2.2267
256.89	2178.87	2.13454	2.23327
256.895	2178.37	2.17697	2.24187
256.9	2178.37	2.2402	2.2462
256.905	2178.37	2.51805	2.25388
256.91	2178.37	2.85204	2.25244
256.915	2179.17	1.91549	2.25679
256.92	2179.17	2.79691	2.25651
256.925	2179.17	1.53297	2.25993
256.93	2179.17	1.87199	2.25817
256.935	2183	2.60444	2.25813
256.94	2183	1.95222	2.2609
256.945	2183	1.87173	2.25437
256.95	2183	2.15331	2.25756
256.955	2183.82	2.48613	2.25767
256.96	2183.82	3.08892	2.25438
256.965	2183.82	2.8494	2.24806
256.97	2183.82	2.38082	2.24495
256.975	2181.41	1.59331	2.24066
256.98	2181.41	2.2849	2.2331
256.985	2181.41	2.17007	2.23294
256.99	2181.41	2.95763	2.2296
256.995	2177.58	2.5203	2.22355
257	2177.58	2.22692	2.21928
257.005	2177.58	2.17874	2.21507
257.01	2177.58	1.71623	2.21749
257.015	2180.37	2.41329	2.21955
257.02	2180.37	1.5038	2.22772
257.025	2180.37	2.15599	2.22629
257.03	2180.37	2.34636	2.22937
257.035	2179.7	2.01857	2.23293
257.04	2179.7	2.70197	2.23521
257.045	2179.7	2.20275	2.23329
257.05	2179.7	2.23694	2.2285
257.055	2182.16	2.47343	2.22715
257.06	2182.16	1.91493	2.22724
257.065	2182.16	2.39067	2.22332
257.07	2182.16	2.40945	2.2292
257.075	2182.63	2.34195	2.22492
257.08	2182.63	2.24594	2.22253
257.085	2182.63	2.51841	2.20396
257.09	2182.63	2.51458	2.20147
257.095	2179.84	1.88619	2.20144
257.1	2179.84	1.99654	2.20053
257.105	2179.84	1.91068	2.20412
257.11	2179.84	2.34323	2.1989
257.115	2185.09	1.71683	2.1962
257.12	2185.09	2.13652	2.19544
257.125	2185.09	2.68562	2.19723
257.13	2185.09	2.65441	2.19972
257.135	2186.42	1.29512	2.19182
257.14	2186.42	2.4231	2.18008
257.145	2186.42	2.21435	2.1786
257.15	2186.42	2.15474	2.17937
257.155	2185.38	2.49123	2.17735
257.16	2185.38	1.72419	2.16952
257.165	2185.38	2.54755	2.16139
257.17	2185.38	2.18691	2.16518
257.175	2188.56	2.01797	2.16206
257.18	2188.56	1.34994	2.16814
257.185	2188.56	1.77218	2.16956
257.19	2188.56	2.20867	2.17095
257.195	2188.11	1.78123	2.17343
257.2	2188.11	2.61369	2.17693
257.205	2188.11	2.33802	2.1748
257.21	2188.11	2.0513	2.17106
257.215	2189.41	1.9608	2.16044
257.22	2189.41	2.54702	2.1492
257.225	2189.41	2.16085	2.15237
257.23	2189.41	2.4342	2.15771
257.235	2184.74	2.61361	2.15752
257.24	2184.74	2.18308	2.16135
257.245	2184.74	1.67659	2.15614
257.25	2184.74	2.31674	2.15137
257.255	2184.45	1.87388	2.15284
257.26	2184.45	2.16097	2.15159
257.265	2184.45	2.44252	2.15764
257.27	2184.45	2.49648	2.15611
257.275	2180.46	2.1283	2.16146
257.28	2180.46	1.97586	2.16624
257.285	2180.46	2.67167	2.16841
257.29	2180.46	2.06304	2.17487
257.295	2185.64	1.49573	2.17027
257.3	2185.64	1.71968	2.17029
257.305	2185.64	2.08168	2.17474
257.31	2185.64	1.67409	2.17186
257.315	2192.1	1.30917	2.17544
257.32	2192.1	1.91522	2.17506
257.325	2192.1	1.91045	2.17435
257.33	2192.1	1.88821	2.17282
257.335	2193.18	1.59982	2.17514
257.34	2193.18	2.19	2.17019
257.345	2193.18	2.39132	2.16194
257.35	2193.18	2.21241	2.16137
257.355	2188.37	2.40315	2.15947
257.36	2188.37	2.23038	2.15881
257.365	2188.37	2.48332	2.14979
257.37	2188.37	2.55775	2.15651
257.375	2181.51	2.61549	2.15674
257.38	2181.51	2.2785	2.1515
257.385	2181.51	2.02227	2.15094
257.39	2181.51	1.54026	2.15996
257.395	2187.77	1.98555	2.15912
257.4	2187.77	2.25449	2.15716
257.405	2187.77	2.0356	2.15804
257.41	2187.77	1.72769	2.1554
257.415	2192.66	2.03125	2.1589
257.42	2192.66	2.29754	2.16058
257.425	2192.66	2.48204	2.16462
257.43	2192.66	2.14676	2.16716
257.435	2193.11	2.01558	2.18383
257.44	2193.11	2.74529	2.19662
257.445	2193.11	2.20232	2.20242
257.45	2193.11	2.22569	2.20672
257.455	2197.15	1.93799	2.20379
257.46	2197.15	2.1086	2.20427
257.465	2197.15	2.01567	2.21365
257.47	2197.15	1.71418	2.22377
257.475	2195.45	2.7016	2.22172
257.48	2195.45	2.13235	2.22273
257.485	2195.45	2.2655	2.22191
257.49	2195.45	2.55727	2.21926
257.495	2195.05	2.43157	2.2165
257.5	2195.05	2.03808	2.21625
257.505	2195.05	2.37581	2.21177
257.51	2195.05	2.05236	2.2095
257.515	2195.45	2.32729	2.20968
257.52	2195.45	2.25876	2.2028
257.525	2195.45	2.04346	2.20151
257.53	2195.45	2.63971	2.20005
257.535	2187.51	2.56523	2.19857
257.54	2187.51	2.67127	2.19477
257.545	2187.51	2.23747	2.1938
257.55	2187.51	2.2041	2.19355
257.555	2183.27	2.68688	2.19145
257.56	2183.27	2.18272	2.19077
257.565	2183.27	2.27612	2.19071
257.57	2183.27	2.35271	2.19385
257.575	2183.86	2.33726	2.19364
257.58	2183.86	2.18696	2.19263
257.585	2183.86	2.48066	2.18793
257.59	2183.86	2.01844	2.19249
257.595	2189.05	1.68107	2.19153
257.6	2189.05	1.82882	2.19006
257.605	2189.05	1.80425	2.19112
257.61	2189.05	1.84444	2.18954
257.615	2196.91	1.43278	2.18797
257.62	2196.91	2.39496	2.18324
257.625	2196.91	2.15948	2.18258
257.63	2196.91	2.15661	2.17688
257.635	2194.61	2.59824	2.17267
257.64	2194.61	2.20582	2.17484
257.645	2194.61	2.33879	2.18223
257.65	2194.61	2.0157	2.18177
257.655	2197.35	2.24336	2.17637
257.66	2197.35	2.22528	2.17199
257.665	2197.35	2.07748	2.17488
257.67	2197.35	2.71731	2.17494
257.675	2193.13	2.59494	2.17454
257.68	2193.13	2.27467	2.16954
257.685	2193.13	3.03368	2.16984
257.69	2193.13	3.06403	2.1697
257.695	2181.26	2.79428	2.16367
257.7	2181.26	2.21514	2.16433
257.705	2181.26	2.31796	2.16397
257.71	2181.26	2.3868	2.16514
257.715	2176.74	2.99856	2.16201
257.72	2176.74	2.98243	2.16908
257.725	2176.74	2.34076	2.17518
257.73	2176.74	2.26249	2.17642
257.735	2173.13	2.35103	2.17839
257.74	2173.13	2.3464	2.18091
257.745	2173.13	1.90386	2.18058
257.75	2173.13	1.65121	2.17623
257.755	2178.84	1.86494	2.17825
257.76	2178.84	1.64399	2.17482
257.765	2178.84	2.17956	2.17418
257.77	2178.84	1.74755	2.17201
257.775	2182.25	2.36579	2.16862
257.78	2182.25	1.98108	2.17179
257.785	2182.25	1.82641	2.1656
257.79	2182.25	2.28774	2.16279
257.795	2176.8	1.9659	2.15829
257.8	2176.8	1.47026	2.15715
257.805	2176.8	1.50717	2.15649
257.81	2176.8	2.01359	2.15408
257.815	2179.51	1.66731	2.15615
257.82	2179.51	1.6265	2.15369
257.825	2179.51	1.89425	2.14838
257.83	2179.51	1.80873	2.14973
257.835	2185.24	1.4126	2.14779
257.84	2185.24	2.06113	2.14415
257.845	2185.24	2.09279	2.13959
257.85	2185.24	2.24333	2.14297
257.855	2184.41	2.31885	2.14329
257.86	2184.41	2.24324	2.14331
257.865	2184.41	2.07261	2.14238
257.87	2184.41	2.0052	2.14811
257.875	2180.29	2.49077	2.14748
257.88	2180.29	2.0404	2.15287
257.885	2180.29	1.85324	2.15918
257.89	2180.29	2.24091	2.16277
257.895	2180.95	2.28729	2.16162
257.9	2180.95	1.93899	2.16009
257.905	2180.95	1.70867	2.16213
257.91	2180.95	1.59389	2.15774
257.915	2190.02	2.01929	2.15505
257.92	2190.02	2.03722	2.15177
257.925	2190.02	2.25722	2.14669
257.93	2190.02	1.97725	2.14064
257.935	2191.81	2.17685	2.13557
257.94	2191.81	2.00102	2.12498
257.945	2191.81	2.13634	2.11761
257.95	2191.81	2.2687	2.11494
257.955	2188.97	2.18927	2.11417
257.96	2188.97	2.05669	2.11238
257.965	2188.97	1.79269	2.10895
257.97	2188.97	2.72954	2.09771
257.975	2183.94	2.33012	2.08861
257.98	2183.94	2.82728	2.08273
257.985	2183.94	2.3312	2.08137
257.99	2183.94	2.51935	2.0751
257.995	2182.27	2.52438	2.07085
258	2182.27	1.9925	2.0693
258.005	2182.27	2.24149	2.07276
258.01	2182.27	2.02966	2.07092
258.015	2182	1.98761	2.0797
258.02	2182	2.10871	2.08263
258.025	2182	1.91629	2.08576
258.03	2182	2.36301	2.08173
258.035	2181.82	2.01528	2.08357
258.04	2181.82	2.28048	2.09469
258.045	2181.82	2.21691	2.09686
258.05	2181.82	2.12294	2.09812
258.055	2177.48	2.13749	2.11257
258.06	2177.48	2.44303	2.1177
258.065	2177.48	2.39145	2.12121
258.07	2177.48	2.02827	2.12838
258.075	2182.14	1.81618	2.13597
258.08	2182.14	2.4739	2.13958
258.085	2182.14	1.99102	2.13805
258.09	2182.14	2.11265	2.14322
258.095	2187.51	1.55789	2.14213
258.1	2187.51	2.02256	2.14526
258.105	2187.51	1.86087	2.14613
258.11	2187.51	1.80667	2.14626
258.115	2191.62	1.75029	2.14299
258.12	2191.62	2.01165	2.13723
258.125	2191.62	2.33124	2.1326
258.13	2191.62	2.70393	2.12354
258.135	2180.86	2.79411	2.12961
258.14	2180.86	2.96069	2.13047
258.145	2180.86	2.08917	2.12657
258.15	2180.86	2.18448	2.12047
258.155	2179.06	2.22237	2.1222
258.16	2179.06	1.79911	2.127
258.165	2179.06	1.95357	2.13421
258.17	2179.06	1.7466	2.1365
258.175	2181.83	2.20473	2.14528
258.18	2181.83	1.98325	2.14321
258.185	2181.83	1.76281	2.14326
258.19	2181.83	1.96417	2.14237
258.195	2181.49	2.31908	2.1407
258.2	2181.49	2.52479	2.14287
258.205	2181.49	2.13799	2.13723
258.21	2181.49	2.13717	2.13627
258.215	2180.4	2.04013	2.13804
258.22	2180.4	1.86354	2.14078
258.225	2180.4	2.06276	2.13398
258.23	2180.4	1.74694	2.12729
258.235	2184.88	2.12491	2.12213
258.24	2184.88	1.7183	2.12082
258.245	2184.88	1.91676	2.12206
258.25	2184.88	1.74711	2.11843
258.255	2189.22	2.00105	2.12422
258.26	2189.22	1.67953	2.12443
258.265	2189.22	2.53093	2.12568
258.27	2189.22	2.47485	2.12279
258.275	2185.54	2.06392	2.12388
258.28	2185.54	1.95884	2.12952
258.285	2185.54	2.16681	2.1315
258.29	2185.54	2.9493	2.14071
258.295	2178.56	2.50758	2.14609
258.3	2178.56	2.09269	2.14793
258.305	2178.56	2.92986	2.14767
258.31	2178.56	2.02499	2.14979
258.315	2181.14	2.36821	2.14309
258.32	2181.14	2.3915	2.13713
258.325	2181.14	2.39342	2.13877
258.33	2181.14	2.25814	2.13694
258.335	2184.4	1.65466	2.13207
258.34	2184.4	1.93487	2.13057
258.345	2184.4	1.95073	2.12864
258.35	2184.4	2.4093	2.13274
258.355	2179.87	2.3305	2.13421
258.36	2179.87	2.33272	2.13745
258.365	2179.87	1.91259	2.142
258.37	2179.87	1.49072	2.13984
258.375	2190.86	1.5377	2.13656
258.38	2190.86	1.57599	2.13229
258.385	2190.86	2.65376	2.12145
258.39	2190.86	1.94005	2.11057
258.395	2195.8	1.84685	2.09919
258.4	2195.8	1.67096	2.10226
258.405	2195.8	2.11322	2.10376
258.41	2195.8	2.19425	2.11098
258.415	2192.52	2.32208	2.108
258.42	2192.52	2.25053	2.10985
258.425	2192.52	2.92334	2.11326
258.43	2192.52	2.04901	2.1094
258.435	2193.49	1.98236	2.11131
258.44	2193.49	2.08693	2.11706
258.445	2193.49	1.83227	2.11505
258.45	2193.49	2.35544	2.11126
258.455	2191.07	1.69872	2.1068
258.46	2191.07	2.09262	2.10162
258.465	2191.07	2.23498	2.09656
258.47	2191.07	2.0699	2.09614
258.475	2196.29	2.04248	2.10263
258.48	2196.29	1.65491	2.10313
258.485	2196.29	2.30536	2.10694
258.49	2196.29	2.19878	2.1059
258.495	2195.42	2.64489	2.10849
258.5	2195.42	2.1576	2.11524
258.505	2195.42	2.5771	2.11919
258.51	2195.42	2.26339	2.12498
258.515	2199.54	2.1559	2.12921
258.52	2199.54	1.69575	2.12574
258.525	2199.54	2.21836	2.12629
258.53	2199.54	2.48606	2.12966
258.535	2190.79	2.56276	2.13573
258.54	2190.79	2.94616	2.13599
258.545	2190.79	2.82373	2.12984
258.55	2190.79	2.40255	2.12859
258.555	2193.18	2.09617	2.12851
258.56	2193.18	2.35212	2.12199
258.565	2193.18	1.7659	2.12348
258.57	2193.18	1.78981	2.12335
258.575	2197.25	2.19383	2.12146
258.58	2197.25	1.63159	2.11849
258.585	2197.25	1.98239	2.11718
258.59	2197.25	1.83942	2.12201
258.595	2201.23	1.91783	2.12402
258.6	2201.23	1.97131	2.12404
258.605	2201.23	2.17085	2.11923
258.61	2201.23	2.18839	2.11483
258.615	2200.71	2.26674	2.11531
258.62	2200.71	1.53195	2.12049
258.625	2200.71	1.67996	2.13125
258.63	2200.71	1.90061	2.1376
258.635	2206.58	1.60855	2.144
258.64	2206.58	1.69575	2.13869
258.645	2206.58	1.81086	2.13857
258.65	2206.58	2.3994	2.13999
258.655	2204.52	2.33537	2.13985
258.66	2204.52	2.95235	2.13502
258.665	2204.52	1.49762	2.13182
258.67	2204.52	2.14041	2.13064
258.675	2206.96	2.09162	2.12638
258.68	2206.96	1.81428	2.11617
258.685	2206.96	2.17604	2.11294
258.69	2206.96	2.34344	2.11466
258.695	2209.26	1.76138	2.11571
258.7	2209.26	1.93689	2.11984
258.705	2209.26	2.0737	2.11877
258.71	2209.26	1.6155	2.13375
258.715	2216.15	1.62598	2.13667
258.72	2216.15	1.99771	2.13665
258.725	2216.15	2.51876	2.14115
258.73	2216.15	2.11325	2.14943
258.735	2218.19	2.13133	2.16061
258.74	2218.19	2.01997	2.16829
258.745	2218.19	1.98015	2.1716
258.75	2218.19	2.59833	2.16616
258.755	2217.61	2.14579	2.17191
258.76	2217.61	2.58603	2.1661
258.765	2217.61	2.10666	2.17073
258.77	2217.61	2.18091	2.16757
258.775	2215.44	2.5301	2.17122
258.78	2215.44	2.4044	2.17257
258.785	2215.44	2.57171	2.16709
258.79	2215.44	2.19339	2.16049
258.795	2210.8	2.32803	2.15092
258.8	2210.8	2.38182	2.14059
258.805	2210.8	2.0844	2.13258
258.81	2210.8	2.27127	2.12762
258.815	2211.38	2.17541	2.1196
258.82	2211.38	2.35474	2.12268
258.825	2211.38	2.20132	2.12518
258.83	2211.38	2.09332	2.12187
258.835	2214.02	2.12589	2.12388
258.84	2214.02	2.14165	2.12688
258.845	2214.02	2.13843	2.13464
258.85	2214.02	1.95268	2.14173
258.855	2217.08	1.9237	2.1495
258.86	2217.08	1.88555	2.1465
258.865	2217.08	2.38123	2.14928
258.87	2217.08	2.43562	2.14785
258.875	2213.35	2.57831	2.15528
258.88	2213.35	2.17864	2.15872
258.885	2213.35	2.22237	2.16264
258.89	2213.35	2.11705	2.16337
258.895	2215.35	1.92887	2.1663
258.9	2215.35	1.98976	2.16408
258.905	2215.35	1.65679	2.15719
258.91	2215.35	1.62517	2.15234
258.915	2218.64	1.87154	2.1409
258.92	2218.64	2.20245	2.14813
258.925	2218.64	1.82028	2.14952
258.93	2218.64	1.89276	2.15232
258.935	2221.82	1.72265	2.15974
258.94	2221.82	2.15608	2.16024
258.945	2221.82	2.19231	2.16158
258.95	2221.82	2.24967	2.16883
258.955	2222.57	2.24765	2.17429
258.96	2222.57	3.21149	2.18017
258.965	2222.57	2.38761	2.19129
258.97	2222.57	2.23303	2.19355
258.975	2215.6	2.52475	2.19318
258.98	2215.6	2.87803	2.18832
258.985	2215.6	2.78472	2.18905
258.99	2215.6	3.08116	2.1891
258.995	2212.95	2.53288	2.19423
259	2212.95	2.09565	2.19268
259.005	2212.95	2.73796	2.18787
259.01	2212.95	1.99047	2.18857
259.015	2211.62	2.7304	2.18821
259.02	2211.62	1.83684	2.18938
259.025	2211.62	2.06467	2.19376
259.03	2211.62	2.3545	2.18816
259.035	2209.4	1.93231	2.19043
259.04	2209.4	1.89702	2.18452
259.045	2209.4	1.97909	2.18525
259.05	2209.4	1.78023	2.18615
259.055	2216.06	1.59352	2.18611
259.06	2216.06	1.59578	2.18437
259.065	2216.06	1.54192	2.18048
259.07	2216.06	2.0771	2.17959
259.075	2220.98	2.04256	2.17855
259.08	2220.98	1.8586	2.17662
259.085	2220.98	1.83488	2.17851
259.09	2220.98	2.28591	2.18113
259.095	2215.58	2.62276	2.18152
259.1	2215.58	2.63375	2.17535
259.105	2215.58	2.75681	2.17481
259.11	2215.58	1.86698	2.17675
259.115	2215.21	2.46965	2.17899
259.12	2215.21	2.12176	2.17833
259.125	2215.21	2.2828	2.17894
259.13	2215.21	2.02723	2.1771
259.135	2218.97	2.29702	2.17576
259.14	2218.97	1.68192	2.1801
259.145	2218.97	1.99161	2.18047
259.15	2218.97	1.58658	2.18857
259.155	2225.93	1.70407	2.19304
259.16	2225.93	1.84484	2.19761
259.165	2225.93	1.79751	2.2006
259.17	2225.93	2.22778	2.20651
259.175	2226.83	2.28053	2.20883
259.18	2226.83	2.37428	2.21019
259.185	2226.83	2.56391	2.21286
259.19	2226.83	2.2264	2.22027
259.195	2221.21	2.4791	2.2181
259.2	2221.21	2.49396	2.21378
259.205	2221.21	2.48772	2.21353
259.21	2221.21	2.66759	2.20708
259.215	2213.25	2.73922	2.19347
259.22	2213.25	1.85419	2.18899
259.225	2213.25	1.95949	2.19172
259.23	2213.25	2.02857	2.18678
259.235	2215.48	2.18641	2.18694
259.24	2215.48	2.13679	2.17894
259.245	2215.48	2.53816	2.17001
259.25	2215.48	1.82313	2.16543
259.255	2215.97	2.1129	2.16412
259.26	2215.97	2.2162	2.15634
259.265	2215.97	2.55023	2.15156
259.27	2215.97	2.22488	2.14325
259.275	2213.53	2.62253	2.14655
259.28	2213.53	1.96449	2.14516
259.285	2213.53	2.63421	2.14122
259.29	2213.53	1.97453	2.13768
259.295	2215.09	2.2671	2.14444
259.3	2215.09	2.41879	2.15188
259.305	2215.09	2.37823	2.16037
259.31	2215.09	1.90823	2.16642
259.315	2216.77	1.87893	2.17137
259.32	2216.77	2.08522	2.17602
259.325	2216.77	2.24995	2.17455
259.33	2216.77	2.00583	2.17896
259.335	2216.41	2.28462	2.18253
259.34	2216.41	2.39086	2.19198
259.345	2216.41	2.18107	2.19417
259.35	2216.41	1.51519	2.1906
259.355	2222.09	1.89749	2.18913
259.36	2222.09	2.12005	2.1816
259.365	2222.09	2.11131	2.1888
259.37	2222.09	2.315	2.19158
259.375	2219.48	2.49716	2.19144
259.38	2219.48	2.39246	2.19233
259.385	2219.48	2.04306	2.19399
259.39	2219.48	2.66145	2.19106
259.395	2213.8	2.15417	2.19343
259.4	2213.8	2.74635	2.18871
259.405	2213.8	2.44182	2.1908
259.41	2213.8	2.11767	2.19317
259.415	2216.35	1.9272	2.19419
259.42	2216.35	2.46868	2.193
259.425	2216.35	2.43705	2.19288
259.43	2216.35	1.95805	2.18803
259.435	2217.41	2.16218	2.18612
259.44	2217.41	2.47115	2.18029
259.445	2217.41	1.93666	2.18142
259.45	2217.41	1.75561	2.1806
259.455	2223.7	2.22439	2.18019
259.46	2223.7	1.59623	2.17858
259.465	2223.7	1.83727	2.17117
259.47	2223.7	1.93501	2.16278
259.475	2225.92	2.50871	2.16243
259.48	2225.92	2.02607	2.16544
259.485	2225.92	2.89357	2.16072
259.49	2225.92	1.97758	2.15818
259.495	2224.66	2.17833	2.1518
259.5	2224.66	2.07072	2.14371
259.505	2224.66	1.96295	2.14523
259.51	2224.66	1.95275	2.14253
259.515	2226.26	1.50756	2.14429
259.52	2226.26	1.89065	2.13945
259.525	2226.26	2.17061	2.13967
259.53	2226.26	1.92408	2.13413
259.535	2228.24	1.95666	2.13955
259.54	2228.24	1.57533	2.13891
259.545	2228.24	2.57932	2.13961
259.55	2228.24	2.73011	2.14406
259.555	2221.42	2.63852	2.14667
259.56	2221.42	2.2037	2.14967
259.565	2221.42	2.09666	2.15396
259.57	2221.42	2.01099	2.1581
259.575	2220.39	1.92859	2.15747
259.58	2220.39	2.4881	2.16269
259.585	2220.39	2.21896	2.16702
259.59	2220.39	2.78918	2.17117
259.595	2212.13	2.50768	2.16693
259.6	2212.13	2.26201	2.16427
259.605	2212.13	2.48492	2.17152
259.61	2212.13	1.99681	2.17537
259.615	2211.16	2.59431	2.1806
259.62	2211.16	2.74969	2.18003
259.625	2211.16	2.10842	2.176
259.63	2211.16	2.37182	2.17163
259.635	2211.75	2.19546	2.17049
259.64	2211.75	2.00079	2.17517
259.645	2211.75	1.92142	2.16851
259.65	2211.75	1.51499	2.16715
259.655	2215.8	1.79811	2.16304
259.66	2215.8	1.94318	2.16431
259.665	2215.8	1.94814	2.16524
259.67	2215.8	1.67684	2.17152
259.675	2219.77	2.21603	2.17235
259.68	2219.77	1.79067	2.16785
259.685	2219.77	2.181	2.17099
259.69	2219.77	1.97463	2.17459
259.695	2220.31	2.34066	2.17018
259.7	2220.31	2.3963	2.16997
259.705	2220.31	2.4529	2.16986
259.71	2220.31	2.32503	2.16627
259.715	2222.14	1.91961	2.16668
259.72	2222.14	1.89189	2.16969
259.725	2222.14	1.81822	2.17328
259.73	2222.14	2.26334	2.17516
259.735	2227.54	1.55269	2.17537
259.74	2227.54	1.92965	2.17313
259.745	2227.54	1.49241	2.18042
259.75	2227.54	1.72046	2.17961
259.755	2234.56	1.97655	2.1819
259.76	2234.56	1.84107	2.19429
259.765	2234.56	2.39308	2.20181
259.77	2234.56	2.06134	2.20979
259.775	2234.09	2.24767	2.21671
259.78	2234.09	2.06275	2.2204
259.785	2234.09	2.51198	2.2216
259.79	2234.09	2.56924	2.2202
259.795	2231.09	2.04543	2.21965
259.8	2231.09	2.71675	2.21802
259.805	2231.09	2.68276	2.21098
259.81	2231.09	2.68135	2.2067
259.815	2222.97	2.34072	2.20399
259.82	2222.97	2.29698	2.21279
259.825	2222.97	2.02197	2.21035
259.83	2222.97	2.7772	2.20907
259.835	2218.85	2.44337	2.20586
259.84	2218.85	2.70325	2.19952
259.845	2218.85	1.96246	2.18855
259.85	2218.85	1.91249	2.1794
259.855	2221.58	2.24792	2.17462
259.86	2221.58	2.28613	2.17344
259.865	2221.58	2.64836	2.17254
259.87	2221.58	2.05397	2.17075
259.875	2223.57	1.90746	2.16291
259.88	2223.57	2.05601	2.16723
259.885	2223.57	2.27694	2.17441
259.89	2223.57	2.516	2.18109
259.895	2222.38	1.98863	2.18283
259.9	2222.38	2.01677	2.18814
259.905	2222.38	2.33205	2.19587
259.91	2222.38	2.5699	2.19867
259.915	2219.5	2.21156	2.20151
259.92	2219.5	2.56145	2.20467
259.925	2219.5	2.55252	2.20487
259.93	2219.5	1.98269	2.20059
259.935	2218.5	2.2746	2.20077
259.94	2218.5	2.52595	2.19854
259.945	2218.5	2.02591	2.20275
259.95	2218.5	1.91522	2.19829
259.955	2226.24	1.74473	2.19573
259.96	2226.24	1.86228	2.18647
259.965	2226.24	1.63723	2.18038
259.97	2226.24	2.14124	2.18317
259.975	2224.68	2.29762	2.18028
259.98	2224.68	2.69811	2.17915
259.985	2224.68	2.0481	2.17412
259.99	2224.68	2.66643	2.18753
259.995	2219.55	2.71398	2.19006
260	2219.55	2.09721	2.19534
260.005	2219.55	2.30124	2.20068
260.01	2219.55	3.21478	2.20953
260.015	2211.57	2.71206	2.21439
260.02	2211.57	2.31354	2.21699
260.025	2211.57	2.58999	2.22405
260.03	2211.57	2.54328	2.21959
260.035	2211.37	2.04496	2.21893
260.04	2211.37	1.81592	2.21556
260.045	2211.37	1.51954	2.20687
260.05	2211.37	2.41449	2.20585
260.055	2212.23	2.01852	2.20073
260.06	2212.23	2.20641	2.19402
260.065	2212.23	1.93061	2.18943
260.07	2212.23	2.98563	2.18653
260.075	2211.83	1.76386	2.18532
260.08	2211.83	1.7991	2.18694
260.085	2211.83	2.16416	2.18149
260.09	2211.83	1.57912	2.17651
260.095	2218.81	1.68084	2.16997
260.1	2218.81	1.58312	2.17186
260.105	2218.81	1.77933	2.17608
260.11	2218.81	2.36655	2.17693
260.115	2222.97	1.90585	2.17649
260.12	2222.97	2.41356	2.16623
260.125	2222.97	1.95725	2.16363
260.13	2222.97	2.54532	2.15928
260.135	2216.95	3.09663	2.16016
260.14	2216.95	2.8704	2.15635
260.145	2216.95	2.17639	2.15113
260.15	2216.95	2.45724	2.15229
260.155	2210.63	2.29647	2.15381
260.16	2210.63	2.08015	2.14577
260.165	2210.63	2.23072	2.14102
260.17	2210.63	2.26662	2.13597
260.175	2211.41	1.69748	2.12882
260.18	2211.41	1.78397	2.12664
260.185	2211.41	1.80838	2.13171
260.19	2211.41	1.9557	2.12926
260.195	2211.64	2.39994	2.1251
260.2	2211.64	1.89027	2.12765
260.205	2211.64	2.1375	2.13025
260.21	2211.64	1.51832	2.13515
260.215	2220.37	1.70964	2.13964
260.22	2220.37	2.20175	2.14599
260.225	2220.37	1.59922	2.14579
260.23	2220.37	1.70479	2.14525
260.235	2224.06	1.75479	2.14188
260.24	2224.06	2.90739	2.14169
260.245	2224.06	2.18545	2.13696
260.25	2224.06	2.0256	2.13289
260.255	2223.67	2.25953	2.13516
260.26	2223.67	2.87001	2.13812
260.265	2223.67	2.33188	2.13288
260.27	2223.67	2.65555	2.13238
260.275	2214.35	2.77503	2.1345
260.28	2214.35	1.797	2.1273
260.285	2214.35	1.99643	2.12832
260.29	2214.35	2.17121	2.13351
260.295	2218.59	1.6913	2.14421
260.3	2218.59	1.94242	2.15202
260.305	2218.59	2.20047	2.15131
260.31	2218.59	2.00419	2.1534
260.315	2216.2	2.21818	2.15001
260.32	2216.2	2.04742	2.1463
260.325	2216.2	2.17468	2.1404
260.33	2216.2	2.18623	2.14261
260.335	2213.93	2.22681	2.14642
260.34	2213.93	1.94004	2.14927
260.345	2213.93	2.04265	2.1568
260.35	2213.93	2.15364	2.16339
260.355	2208.54	2.33906	2.16618
260.36	2208.54	2.33363	2.16799
260.365	2208.54	2.24175	2.16418
260.37	2208.54	1.61159	2.16307
260.375	2213.53	1.79116	2.1583
260.38	2213.53	1.46842	2.15834
260.385	2213.53	2.14499	2.15529
260.39	2213.53	1.89201	2.14786
260.395	2216.82	1.98877	2.14177
260.4	2216.82	2.10559	2.14218
260.405	2216.82	2.1703	2.14387
260.41	2216.82	1.52064	2.14291
260.415	2221.01	2.08987	2.13828
260.42	2221.01	1.7018	2.13487
260.425	2221.01	1.83896	2.13165
260.43	2221.01	2.33199	2.13938
260.435	2220.32	2.49506	2.14526
260.44	2220.32	2.02724	2.14524
260.445	2220.32	2.10551	2.1474
260.45	2220.32	2.28315	2.14232
260.455	2220.22	2.17861	2.14225
260.46	2220.22	2.23975	2.14098
260.465	2220.22	2.31513	2.14903
260.47	2220.22	2.27919	2.14995
260.475	2220.28	2.12075	2.15174
260.48	2220.28	2.24254	2.15974
260.485	2220.28	2.35774	2.16338
260.49	2220.28	2.02925	2.17176
260.495	2218.18	2.18837	2.16517
260.5	2218.18	2.30323	2.15993
260.505	2218.18	2.32678	2.16357
260.51	2218.18	2.60032	2.16261
260.515	2215.13	2.68472	2.15237
260.52	2215.13	2.662	2.15239
260.525	2215.13	2.52791	2.14379
260.53	2215.13	1.86295	2.13606
260.535	2216.8	2.64632	2.13849
260.54	2216.8	2.56853	2.13965
260.545	2216.8	2.89672	2.14125
260.55	2216.8	2.30816	2.14502
260.555	2217.76	2.34313	2.14845
260.56	2217.76	2.22972	2.14893
260.565	2217.76	1.86404	2.15367
260.57	2217.76	1.55527	2.15142
260.575	2221.68	2.38996	2.14279
260.58	2221.68	1.98759	2.14083
260.585	2221.68	2.18328	2.14136
260.59	2221.68	2.45221	2.13741
260.595	2221.79	2.34012	2.13877
260.6	2221.79	2.34577	2.14099
260.605	2221.79	1.86542	2.14093
260.61	2221.79	1.96163	2.13141
260.615	2224.16	1.98177	2.12637
260.62	2224.16	1.7937	2.12053
260.625	2224.16	1.93238	2.12105
260.63	2224.16	1.96062	2.1214
260.635	2223.9	2.23819	2.13022
260.64	2223.9	2.3455	2.1301
260.645	2223.9	2.25576	2.13251
260.65	2223.9	2.21715	2.14059
260.655	2221.48	2.62836	2.14305
260.66	2221.48	2.19969	2.14825
260.665	2221.48	1.61229	2.15287
260.67	2221.48	1.88597	2.15357
260.675	2219.54	1.942	2.15781
260.68	2219.54	2.47836	2.16184
260.685	2219.54	2.37797	2.16093
260.69	2219.54	1.80598	2.16088
260.695	2221.17	2.17416	2.16425
260.7	2221.17	1.88605	2.16792
260.705	2221.17	1.88343	2.17337
260.71	2221.17	2.00907	2.17588
260.715	2220.17	2.33137	2.17142
260.72	2220.17	1.80338	2.16901
260.725	2220.17	2.38196	2.16648
260.73	2220.17	2.40764	2.16734
260.735	2218.4	2.07252	2.16872
260.74	2218.4	2.60043	2.16876
260.745	2218.4	2.24215	2.17343
260.75	2218.4	1.65572	2.17316
260.755	2218.6	2.39368	2.17436
260.76	2218.6	2.16252	2.1775
260.765	2218.6	1.8356	2.17303
260.77	2218.6	2.334	2.16685
260.775	2212.41	1.78669	2.1651
260.78	2212.41	1.99481	2.16005
260.785	2212.41	2.04227	2.16448
260.79	2212.41	2.11334	2.15757
260.795	2213.12	2.33356	2.15114
260.8	2213.12	2.07177	2.1422
260.805	2213.12	2.28843	2.14112
260.81	2213.12	2.24907	2.13991
260.815	2207.81	2.48337	2.1363
260.82	2207.81	1.9906	2.13376
260.825	2207.81	1.17558	2.1346
260.83	2207.81	1.9768	2.12747
260.835	2212.46	2.23964	2.12872
260.84	2212.46	1.82776	2.12425
260.845	2212.46	2.07732	2.12136
260.85	2212.46	2.26738	2.11483
260.855	2215.31	2.14737	2.11498
260.86	2215.31	1.37768	2.11677
260.865	2215.31	1.82477	2.11437
260.87	2215.31	1.65139	2.11177
260.875	2226.33	1.66465	2.11613
260.88	2226.33	1.82658	2.1197
260.885	2226.33	2.35921	2.12135
260.89	2226.33	2.13281	2.12094
260.895	2228.33	2.13571	2.12115
260.9	2228.33	2.80434	2.11834
260.905	2228.33	2.35424	2.11728
260.91	2228.33	2.6953	2.11436
260.915	2225.27	1.98733	2.11342
260.92	2225.27	2.16097	2.11959
260.925	2225.27	2.1297	2.12546
260.93	2225.27	2.24579	2.12786
260.935	2221.5	2.23986	2.12836
260.94	2221.5	2.49041	2.13348
260.945	2221.5	2.36734	2.14189
260.95	2221.5	2.47621	2.14155
260.955	2219.7	2.83397	2.14278
260.96	2219.7	2.43155	2.15164
260.965	2219.7	1.78954	2.15164
260.97	2219.7	2.07152	2.15007
260.975	2222.21	2.02377	2.15266
260.98	2222.21	2.20789	2.14887
260.985	2222.21	2.3822	2.14558
260.99	2222.21	2.36109	2.14329
260.995	2218.16	2.50107	2.13785
261	2218.16	2.16165	2.13338
261.005	2218.16	2.42378	2.13512
261.01	2218.16	2.64463	2.13761
261.015	2217.77	2.1485	2.13503
261.02	2217.77	2.06019	2.13973
261.025	2217.77	2.48524	2.13548
261.03	2217.77	2.01849	2.14061
261.035	2218.15	2.31024	2.14435
261.04	2218.15	1.94839	2.14654
261.045	2218.15	1.91928	2.14926
261.05	2218.15	1.99312	2.15205
261.055	2218.92	2.19985	2.15474
261.06	2218.92	2.22044	2.15441
261.065	2218.92	1.86547	2.15072
261.07	2218.92	1.60743	2.15057
261.075	2225.79	1.63962	2.14966
261.08	2225.79	1.66973	2.15807
261.085	2225.79	2.11396	2.15847
261.09	2225.79	1.73219	2.15637
261.095	2226.49	2.16	2.15861
261.1	2226.49	1.68087	2.16654
261.105	2226.49	2.3604	2.16746
261.11	2226.49	2.04632	2.1698
261.115	2230.15	1.71912	2.17693
261.12	2230.15	1.71963	2.1801
261.125	2230.15	2.23363	2.1807
261.13	2230.15	2.29325	2.18419
261.135	2228.68	2.12757	2.18883
261.14	2228.68	2.19644	2.18409
261.145	2228.68	2.36719	2.18575
261.15	2228.68	1.97119	2.18842
261.155	2228.31	2.11062	2.18096
261.16	2228.31	2.3335	2.17691
261.165	2228.31	2.10432	2.17171
261.17	2228.31	2.23621	2.17312
261.175	2219.3	2.47834	2.16838
261.18	2219.3	2.18396	2.17553
261.185	2219.3	2.52922	2.17805
261.19	2219.3	2.89516	2.1778
261.195	2216.72	2.65531	2.17577
261.2	2216.72	2.14013	2.17169
261.205	2216.72	2.01033	2.17578
261.21	2216.72	2.77789	2.16825
261.215	2216.12	2.00961	2.16283
261.22	2216.12	2.17293	2.16462
261.225	2216.12	2.06454	2.1662
261.23	2216.12	1.99944	2.17377
261.235	2219.42	2.07527	2.17627
261.24	2219.42	1.84111	2.17128
261.245	2219.42	2.05085	2.1675
261.25	2219.42	1.79069	2.16077
261.255	2222.4	1.83103	2.15806
261.26	2222.4	2.64576	2.15655
261.265	2222.4	1.9022	2.14826
261.27	2222.4	2.31001	2.14483
261.275	2222.73	1.90415	2.14785
261.28	2222.73	2.30565	2.1435
261.285	2222.73	2.37267	2.14857
261.29	2222.73	2.26341	2.14548
261.295	2219.03	2.38793	2.14956
261.3	2219.03	2.61537	2.14943
261.305	2219.03	2.34307	2.15415
261.31	2219.03	2.25499	2.15448
261.315	2222.69	1.87651	2.15363
261.32	2222.69	2.46847	2.15296
261.325	2222.69	1.89857	2.16027
261.33	2222.69	2.0253	2.16311
261.335	2222.84	2.01687	2.16843
261.34	2222.84	2.02743	2.16937
261.345	2222.84	2.05438	2.17645
261.35	2222.84	2.87792	2.18287
261.355	2219.33	2.36057	2.1862
261.36	2219.33	2.38382	2.18186
261.365	2219.33	2.09777	2.18016
261.37	2219.33	2.14462	2.18067
261.375	2223.95	1.71175	2.1878
261.38	2223.95	2.017	2.19134
261.385	2223.95	2.29561	2.1944
261.39	2223.95	1.88012	2.19136
261.395	2227.31	2.30107	2.18968
261.4	2227.31	2.40482	2.18682
261.405	2227.31	2.05118	2.18967
261.41	2227.31	1.94491	2.18937
261.415	2229.9	2.17068	2.18747
261.42	2229.9	2.12894	2.18962
261.425	2229.9	1.68287	2.18847
261.43	2229.9	2.85161	2.18407
261.435	2226.41	2.50039	2.17917
261.44	2226.41	2.21468	2.17383
261.445	2226.41	2.28575	2.16768
261.45	2226.41	1.9548	2.16975
261.455	2224.39	2.88881	2.17455
261.46	2224.39	2.07378	2.17485
261.465	2224.39	1.88409	2.16845
261.47	2224.39	1.97005	2.16981
261.475	2220.42	2.2316	2.16874
261.48	2220.42	2.78787	2.16961
261.485	2220.42	2.46041	2.17062
261.49	2220.42	1.87816	2.16995
261.495	2221.91	1.97945	2.17348
261.5	2221.91	1.82132	2.17464
261.505	2221.91	1.8879	2.17707
261.51	2221.91	2.27145	2.18025
261.515	2223.6	1.8077	2.1736
261.52	2223.6	1.80208	2.17485
261.525	2223.6	2.36475	2.16786
261.53	2223.6	2.04621	2.17139
261.535	2223.42	2.53094	2.16841
261.54	2223.42	1.99764	2.16442
261.545	2223.42	2.36036	2.16005
261.55	2223.42	1.90607	2.1566
261.555	2225.87	2.4706	2.14814
261.56	2225.87	2.23246	2.14494
261.565	2225.87	2.13459	2.13951
261.57	2225.87	1.79764	2.14354
261.575	2230.06	2.34638	2.13937
261.58	2230.06	1.9267	2.14194
261.585	2230.06	2.20629	2.14663
261.59	2230.06	2.20892	2.15205
261.595	2225.82	2.44726	2.15454
261.6	2225.82	2.80874	2.15391
261.605	2225.82	2.01668	2.14868
261.61	2225.82	1.92286	2.1446
261.615	2228.95	1.87434	2.14082
261.62	2228.95	1.77045	2.13947
261.625	2228.95	2.44033	2.13782
261.63	2228.95	2.59056	2.14109
261.635	2228.2	2.60298	2.14452
261.64	2228.2	1.81979	2.14381
261.645	2228.2	2.02703	2.14503
261.65	2228.2	2.07828	2.14029
261.655	2226.96	2.25955	2.14005
261.66	2226.96	2.0796	2.14034
261.665	2226.96	2.14216	2.13923
261.67	2226.96	2.3216	2.14199
261.675	2225.16	2.11969	2.14868
261.68	2225.16	2.03414	2.16124
261.685	2225.16	1.68894	2.15689
261.69	2225.16	1.98966	2.15468
261.695	2219.23	2.27387	2.16312
261.7	2219.23	2.86453	2.16002
261.705	2219.23	2.62454	2.16396
261.71	2219.23	2.04134	2.15812
261.715	2219.86	2.13151	2.16442
261.72	2219.86	2.14646	2.16847
261.725	2219.86	2.06533	2.17357
261.73	2219.86	2.15213	2.17771
261.735	2220.55	2.10155	2.17706
261.74	2220.55	2.00753	2.17528
261.745	2220.55	2.19757	2.18232
261.75	2220.55	2.16852	2.18788
261.755	2218.35	2.0353	2.19425
261.76	2218.35	2.15255	2.20171
261.765	2218.35	1.97382	2.20421
261.77	2218.35	2.02884	2.21196
261.775	2221.27	1.6039	2.21443
261.78	2221.27	2.26092	2.21249
261.785	2221.27	2.00479	2.21826
261.79	2221.27	1.96916	2.20931
261.795	2224.03	1.82213	2.21169
261.8	2224.03	2.03985	2.21407
261.805	2224.03	1.76101	2.22834
261.81	2224.03	2.01952	2.22737
261.815	2224.69	1.70693	2.22203
261.82	2224.69	2.28294	2.223
261.825	2224.69	2.04762	2.23076
261.83	2224.69	2.1579	2.22956
261.835	2219.74	2.49927	2.2382
261.84	2219.74	2.56378	2.23346
261.845	2219.74	2.27954	2.22896
261.85	2219.74	1.99031	2.22273
261.855	2221.01	2.34972	2.2132
261.86	2221.01	1.94818	2.2097
261.865	2221.01	2.00235	2.21024
261.87	2221.01	1.96163	2.20914
261.875	2226.04	1.97839	2.20885
261.88	2226.04	2.04177	2.20564
261.885	2226.04	2.36299	2.20112
261.89	2226.04	2.22454	2.19094
261.895	2227.98	2.00306	2.19806
261.9	2227.98	1.82251	2.19708
261.905	2227.98	2.38021	2.19925
261.91	2227.98	2.0804	2.20187
261.915	2229.97	1.83302	2.20742
261.92	2229.97	2.44934	2.21042
261.925	2229.97	2.80506	2.20886
261.93	2229.97	2.9513	2.21021
261.935	2229.04	2.4122	2.21071
261.94	2229.04	2.2769	2.21587
261.945	2229.04	3.06733	2.21852
261.95	2229.04	1.97237	2.22067
261.955	2231.19	2.35313	2.21565
261.96	2231.19	2.29904	2.20909
261.965	2231.19	2.70958	2.21184
261.97	2231.19	2.29376	2.21287
261.975	2233.63	2.48424	2.21852
261.98	2233.63	2.65057	2.22262
261.985	2233.63	2.7214	2.2228
261.99	2233.63	2.28131	2.22525
261.995	2231.16	2.58894	2.22213
262	2231.16	2.54092	2.21706
262.005	2231.16	2.4652	2.21133
262.01	2231.16	2.64082	2.20838
262.015	2224.12	2.52435	2.209
262.02	2224.12	2.59001	2.20655
262.025	2224.12	2.05203	2.21043
262.03	2224.12	2.16807	2.21759
262.035	2221.98	2.62947	2.2166
262.04	2221.98	1.62723	2.22099
262.045	2221.98	2.23742	2.22493
262.05	2221.98	2.60152	2.22897
262.055	2215.81	3.3469	2.23123
262.06	2215.81	2.37293	2.23763
262.065	2215.81	1.69321	2.23432
262.07	2215.81	2.23224	2.23355
262.075	2213.29	2.58084	2.228
262.08	2213.29	2.22594	2.23146
262.085	2213.29	2.79952	2.22894
262.09	2213.29	1.72709	2.22443
262.095	2219.66	1.75416	2.22186
262.1	2219.66	1.81781	2.21968
262.105	2219.66	1.8466	2.22144
262.11	2219.66	1.66345	2.22065
262.115	2225.79	1.97701	2.22602
262.12	2225.79	1.76341	2.23291
262.125	2225.79	1.74099	2.23798
262.13	2225.79	2.11623	2.24639
262.135	2228.77	2.13441	2.24984
262.14	2228.77	1.57442	2.25445
262.145	2228.77	2.53905	2.25921
262.15	2228.77	1.92846	2.26201
262.155	2225.64	2.29748	2.26371
262.16	2225.64	2.52365	2.2627
262.165	2225.64	2.64013	2.25684
262.17	2225.64	2.44485	2.25636
262.175	2224.33	2.16471	2.25037
262.18	2224.33	2.25558	2.23986
262.185	2224.33	2.08443	2.2301
262.19	2224.33	2.21017	2.22395
262.195	2222.71	2.25773	2.21948
262.2	2222.71	2.49132	2.20649
262.205	2222.71	2.35741	2.21015
262.21	2222.71	1.96125	2.20789
262.215	2221.3	2.31948	2.21018
262.22	2221.3	2.23546	2.20939
262.225	2221.3	2.71732	2.21048
262.23	2221.3	2.47903	2.21219
262.235	2212.79	2.17068	2.21466
262.24	2212.79	2.34916	2.21647
262.245	2212.79	1.6925	2.22059
262.25	2212.79	1.68476	2.21654
262.255	2217.34	1.59023	2.21586
262.26	2217.34	1.73781	2.21187
262.265	2217.34	2.21443	2.20516
262.27	2217.34	1.7264	2.20156
262.275	2218.38	2.42144	2.1942
262.28	2218.38	2.32678	2.19328
262.285	2218.38	2.161	2.19395
262.29	2218.38	2.4475	2.1919
262.295	2221.62	2.36728	2.20017
262.3	2221.62	2.22996	2.19816
262.305	2221.62	2.26852	2.19874
262.31	2221.62	2.40702	2.18355
262.315	2226.01	1.68576	2.18431
262.32	2226.01	1.62909	2.19438
262.325	2226.01	1.72272	2.19399
262.33	2226.01	2.39674	2.19286
262.335	2227.83	1.90288	2.19485
262.34	2227.83	2.04428	2.19229
262.345	2227.83	2.30458	2.19141
262.35	2227.83	2.05907	2.18907
262.355	2225.97	2.16789	2.18647
262.36	2225.97	2.26964	2.18468
262.365	2225.97	2.49076	2.18654
262.37	2225.97	2.69836	2.18195
262.375	2219.98	2.47328	2.18126
262.38	2219.98	2.8287	2.18227
262.385	2219.98	2.38965	2.1855
262.39	2219.98	2.82913	2.18674
262.395	2214.57	2.70507	2.19225
262.4	2214.57	2.28532	2.19244
262.405	2214.57	1.99451	2.19605
262.41	2214.57	2.27782	2.19108
262.415	2220.66	1.48865	2.18173
262.42	2220.66	1.78522	2.17198
262.425	2220.66	1.84397	2.16647
262.43	2220.66	1.74316	2.16034
262.435	2229.62	1.96605	2.15218
262.44	2229.62	1.79062	2.14576
262.445	2229.62	1.82603	2.14401
262.45	2229.62	1.7552	2.14265
262.455	2233.68	2.34178	2.13744
262.46	2233.68	2.12504	2.1318
262.465	2233.68	2.53007	2.13287
262.47	2233.68	2.63	2.1262
262.475	2228.14	2.40414	2.12891
262.48	2228.14	2.6571	2.12174
262.485	2228.14	2.8994	2.12123
262.49	2228.14	2.90446	2.12412
262.495	2220.42	2.69753	2.12217
262.5	2220.42	2.17987	2.12671
262.505	2220.42	2.47256	2.13039
262.51	2220.42	2.06169	2.13556
262.515	2223.17	1.96332	2.1357
262.52	2223.17	2.16076	2.12794
262.525	2223.17	1.84643	2.13009
262.53	2223.17	1.95939	2.12458
262.535	2219.98	2.23589	2.12641
262.54	2219.98	2.42175	2.12343
262.545	2219.98	2.46233	2.12191
262.55	2219.98	2.03495	2.11568
262.555	2218.08	2.66004	2.11486
262.56	2218.08	1.81227	2.11389
262.565	2218.08	2.45005	2.11189
262.57	2218.08	2.70982	2.1162
262.575	2214.74	2.19333	2.12837
262.58	2214.74	2.46652	2.13936
262.585	2214.74	2.42694	2.13835
262.59	2214.74	2.54159	2.14093
262.595	2214.14	1.63796	2.14453
262.6	2214.14	1.5175	2.14336
262.605	2214.14	1.55565	2.14543
262.61	2214.14	1.66594	2.1456
262.615	2220.47	1.85048	2.14471
262.62	2220.47	1.5142	2.14435
262.625	2220.47	1.69379	2.14023
262.63	2220.47	1.8426	2.1445
262.635	2217.21	2.44234	2.13893
262.64	2217.21	2.25964	2.14101
262.645	2217.21	2.13148	2.13626
262.65	2217.21	2.5576	2.13215
262.655	2210.56	2.29322	2.13169
262.66	2210.56	1.79531	2.13469
262.665	2210.56	1.57977	2.14142
262.67	2210.56	1.65472	2.14909
262.675	2215.03	1.88904	2.14872
262.68	2215.03	1.54511	2.15084
262.685	2215.03	1.43207	2.15713
262.69	2215.03	1.43524	2.16139
262.695	2221.89	2.03342	2.16275
262.7	2221.89	2.12018	2.17021
262.705	2221.89	1.96526	2.17482
262.71	2221.89	1.78812	2.17346
262.715	2223.61	2.06906	2.16977
262.72	2223.61	1.64627	2.16601
262.725	2223.61	2.50939	2.15747
262.73	2223.61	1.99308	2.15495
262.735	2221.03	2.42735	2.15087
262.74	2221.03	2.46267	2.14494
262.745	2221.03	2.15206	2.13471
262.75	2221.03	2.15107	2.12782
262.755	2221.52	2.05651	2.12268
262.76	2221.52	2.11228	2.12014
262.765	2221.52	1.75163	2.12079
262.77	2221.52	1.4309	2.1225
262.775	2229.28	1.94401	2.1245
262.78	2229.28	1.86482	2.12655
262.785	2229.28	2.51157	2.12959
262.79	2229.28	1.86002	2.13075
262.795	2232.7	2.294	2.12547
262.8	2232.7	1.73803	2.12297
262.805	2232.7	2.14694	2.12225
262.81	2232.7	2.17083	2.11717
262.815	2235.65	2.2048	2.11797
262.82	2235.65	2.12085	2.11268
262.825	2235.65	2.85859	2.10772
262.83	2235.65	2.83256	2.10535
262.835	2229.8	2.2944	2.1038
262.84	2229.8	2.16408	2.09887
262.845	2229.8	2.40732	2.09632
262.85	2229.8	2.18625	2.10907
262.855	2228.66	2.26879	2.11866
262.86	2228.66	2.1843	2.12949
262.865	2228.66	2.1804	2.13178
262.87	2228.66	2.45383	2.13969
262.875	2226.34	2.28295	2.14896
262.88	2226.34	2.9045	2.15731
262.885	2226.34	2.2662	2.15786
262.89	2226.34	2.59934	2.15478
262.895	2223.57	2.34932	2.1492
262.9	2223.57	2.28976	2.14622
262.905	2223.57	2.23864	2.13967
262.91	2223.57	2.29788	2.13758
262.915	2220.26	2.95784	2.13894
262.92	2220.26	2.26282	2.13997
262.925	2220.26	1.74769	2.14548
262.93	2220.26	2.05876	2.15049
262.935	2223.88	2.37863	2.15451
262.94	2223.88	2.39575	2.15667
262.945	2223.88	1.92816	2.16161
262.95	2223.88	2.57962	2.1615
262.955	2220.92	2.22103	2.15873
262.96	2220.92	2.20389	2.16259
262.965	2220.92	1.75241	2.1646
262.97	2220.92	2.15001	2.16621
262.975	2223.83	1.76787	2.17581
262.98	2223.83	2.14985	2.17972
262.985	2223.83	2.24518	2.18387
262.99	2223.83	2.29961	2.18122
262.995	2227.57	1.87139	2.17755
263	2227.57	2.00212	2.17668
263.005	2227.57	1.66023	2.17463
263.01	2227.57	2.21603	2.17752
263.015	2229.35	2.12735	2.18078
263.02	2229.35	2.13594	2.18506
263.025	2229.35	2.36361	2.19527
263.03	2229.35	2.05259	2.20135
263.035	2230	2.2669	2.20108
263.04	2230	2.35323	2.1959
263.045	2230	1.88819	2.19826
263.05	2230	2.2101	2.19076
263.055	2224.69	1.96159	2.20038
263.06	2224.69	2.14695	2.20609
263.065	2224.69	1.89347	2.21269
263.07	2224.69	1.91607	2.21216
263.075	2229.93	2.20853	2.2079
263.08	2229.93	1.95377	2.20217
263.085	2229.93	2.31054	2.18928
263.09	2229.93	1.92894	2.18348
263.095	2229.46	2.28425	2.18124
263.1	2229.46	2.92563	2.17627
263.105	2229.46	2.48561	2.17395
263.11	2229.46	2.64913	2.16637
263.115	2223.15	1.89776	2.16066
263.12	2223.15	2.6498	2.15452
263.125	2223.15	2.44977	2.14217
263.13	2223.15	2.53694	2.1396
263.135	2221.6	1.89845	2.12726
263.14	2221.6	2.13099	2.12664
263.145	2221.6	1.69622	2.12674
263.15	2221.6	1.83087	2.11944
263.155	2225.05	1.89549	2.11999
263.16	2225.05	2.08249	2.12159
263.165	2225.05	1.93305	2.1173
263.17	2225.05	1.68392	2.10429
263.175	2225.91	2.21078	2.0999
263.18	2225.91	2.39463	2.10203
263.185	2225.91	1.95109	2.09978
263.19	2225.91	1.6502	2.09652
263.195	2229.33	1.93514	2.09408
263.2	2229.33	2.02156	2.09565
263.205	2229.33	1.84056	2.092
263.21	2229.33	2.35493	2.09227
263.215	2228.75	1.99169	2.09273
263.22	2228.75	2.23126	2.09687
263.225	2228.75	2.61646	2.10285
263.23	2228.75	2.90377	2.11063
263.235	2223.46	2.4127	2.11452
263.24	2223.46	2.159	2.11322
263.245	2223.46	2.09187	2.11509
263.25	2223.46	2.06472	2.12766
263.255	2223.24	1.94371	2.13205
263.26	2223.24	2.34877	2.1373
263.265	2223.24	2.44088	2.13622
263.27	2223.24	2.18405	2.13679
263.275	2220.3	2.46218	2.13685
263.28	2220.3	2.55885	2.13879
263.285	2220.3	1.8372	2.13903
263.29	2220.3	1.98798	2.13636
263.295	2221.35	2.09901	2.13725
263.3	2221.35	1.53632	2.14013
263.305	2221.35	2.70939	2.13808
263.31	2221.35	2.72386	2.1411
263.315	2210.64	2.83691	2.13921
263.32	2210.64	2.15191	2.13801
263.325	2210.64	1.69001	2.1424
263.33	2210.64	2.28006	2.14033
263.335	2216.15	1.5311	2.13939
263.34	2216.15	1.70874	2.13883
263.345	2216.15	1.93726	2.14208
263.35	2216.15	1.9058	2.13905
263.355	2219.19	1.95121	2.13518
263.36	2219.19	1.5038	2.13347
263.365	2219.19	1.60721	2.13138
263.37	2219.19	1.56035	2.1418
263.375	2227.71	1.20634	2.13965
263.38	2227.71	2.02378	2.13616
263.385	2227.71	1.65844	2.13176
263.39	2227.71	2.20288	2.1329
263.395	2226.26	2.61002	2.13617
263.4	2226.26	1.61193	2.14221
263.405	2226.26	2.34556	2.15008
263.41	2226.26	2.39999	2.15335
263.415	2228.09	1.86435	2.15934
263.42	2228.09	1.64392	2.16742
263.425	2228.09	1.81944	2.17631
263.43	2228.09	1.96292	2.18086
263.435	2231.64	1.83085	2.18546
263.44	2231.64	2.05027	2.18615
263.445	2231.64	2.14941	2.18889
263.45	2231.64	2.08611	2.19048
263.455	2234.36	2.21093	2.19192
263.46	2234.36	2.24814	2.19577
263.465	2234.36	2.25029	2.19411
263.47	2234.36	2.17083	2.19423
263.475	2228.44	2.75434	2.19544
263.48	2228.44	2.55296	2.18972
263.485	2228.44	2.54341	2.17874
263.49	2228.44	2.11406	2.17625
263.495	2226.85	2.48778	2.18174
263.5	2226.85	3.14084	2.1884
263.505	2226.85	2.44573	2.19375
263.51	2226.85	2.19096	2.19783
263.515	2227.94	2.10718	2.19475
263.52	2227.94	2.18397	2.19131
263.525	2227.94	2.14238	2.19158
263.53	2227.94	2.56008	2.18728
263.535	2225.85	2.07632	2.18125
263.54	2225.85	1.99718	2.18582
263.545	2225.85	2.44298	2.18487
263.55	2225.85	2.17912	2.18625
263.555	2224.81	2.00357	2.19362
263.56	2224.81	2.26663	2.18552
263.565	2224.81	1.95606	2.17905
263.57	2224.81	1.77235	2.1771
263.575	2226.65	2.35896	2.1738
263.58	2226.65	1.99974	2.17456
263.585	2226.65	1.8587	2.16956
263.59	2226.65	2.25401	2.1834
263.595	2229.93	2.25718	2.19452
263.6	2229.93	1.97855	2.20414
263.605	2229.93	2.53472	2.2105
263.61	2229.93	2.31295	2.21507
263.615	2227.94	2.43799	2.21955
263.62	2227.94	2.9494	2.22888
263.625	2227.94	2.43322	2.2378
263.63	2227.94	2.09699	2.24916
263.635	2230.53	2.09244	2.2535
263.64	2230.53	2.01339	2.25841
263.645	2230.53	2.46128	2.25549
263.65	2230.53	2.3064	2.24856
263.655	2227.91	2.62634	2.2521
263.66	2227.91	2.22553	2.25175
263.665	2227.91	2.68771	2.24903
263.67	2227.91	2.74861	2.25431
263.675	2224.01	2.58246	2.26178
263.68	2224.01	2.66955	2.26407
263.685	2224.01	2.85978	2.26466
263.69	2224.01	2.02062	2.27285
263.695	2226.65	1.92702	2.2715
263.7	2226.65	2.09535	2.26879
263.705	2226.65	2.16759	2.27096
263.71	2226.65	2.22885	2.26715
263.715	2227.51	2.18775	2.26912
263.72	2227.51	2.00395	2.2664
263.725	2227.51	2.35336	2.267
263.73	2227.51	2.03884	2.2615
263.735	2231.18	1.79465	2.25566
263.74	2231.18	2.16077	2.25046
263.745	2231.18	2.7136	2.25077
263.75	2231.18	2.76419	2.24621
263.755	2225.65	2.60531	2.23404
263.76	2225.65	2.35584	2.23452
263.765	2225.65	2.03783	2.22979
263.77	2225.65	2.09345	2.22896
263.775	2226.21	2.21172	2.22421
263.78	2226.21	2.02763	2.22384
263.785	2226.21	1.94925	2.22156
263.79	2226.21	2.29952	2.22425
263.795	2228.6	1.89154	2.22839
263.8	2228.6	2.23889	2.23198
263.805	2228.6	2.28001	2.23549
263.81	2228.6	1.89186	2.2366
263.815	2229.28	2.07056	2.23309
263.82	2229.28	2.63933	2.2348
263.825	2229.28	1.81859	2.23871
263.83	2229.28	1.76748	2.23285
263.835	2233.66	1.77422	2.23815
263.84	2233.66	2.92961	2.23853
263.845	2233.66	2.83191	2.23375
263.85	2233.66	2.90867	2.22705
263.855	2226.54	2.54813	2.22819
263.86	2226.54	2.41227	2.22497
263.865	2226.54	1.95701	2.22723
263.87	2226.54	2.54927	2.22796
263.875	2221.33	2.46151	2.21501
263.88	2221.33	2.35349	2.21712
263.885	2221.33	2.46204	2.21818
263.89	2221.33	2.15473	2.21619
263.895	2224.63	1.90766	2.21354
263.9	2224.63	1.9095	2.21102
263.905	2224.63	1.96946	2.21168
263.91	2224.63	2.31034	2.20726
263.915	2225.74	2.12602	2.20328
263.92	2225.74	2.39697	2.19378
263.925	2225.74	2.39883	2.1891
263.93	2225.74	2.05049	2.18659
263.935	2221.1	2.02221	2.17768
263.94	2221.1	2.65847	2.16862
263.945	2221.1	1.91393	2.16544
263.95	2221.1	1.87602	2.16526
263.955	2221.74	2.30507	2.16079
263.96	2221.74	1.82551	2.15934
263.965	2221.74	2.44796	2.15288
263.97	2221.74	1.97503	2.14921
263.975	2220.43	2.23175	2.14758
263.98	2220.43	2.19895	2.14216
263.985	2220.43	1.96322	2.14397
263.99	2220.43	2.01823	2.14566
263.995	2223.64	2.14518	2.14123
264	2223.64	2.02742	2.13761
264.005	2223.64	1.91091	2.1297
264.01	2223.64	2.49436	2.12522
264.015	2230.99	1.71303	2.11886
264.02	2230.99	2.02408	2.11667
264.025	2230.99	1.70381	2.11451
264.03	2230.99	2.10528	2.11243
264.035	2226.51	2.32985	2.11978
264.04	2226.51	2.34815	2.12764
264.045	2226.51	2.41528	2.12791
264.05	2226.51	2.80498	2.13738
264.055	2221.4	2.5339	2.14293
264.06	2221.4	2.11523	2.14184
264.065	2221.4	1.91226	2.14291
264.07	2221.4	2.12864	2.14919
264.075	2222.53	2.16816	2.14763
264.08	2222.53	1.7665	2.15078
264.085	2222.53	2.53544	2.1577
264.09	2222.53	1.89645	2.1629
264.095	2228.11	1.77157	2.15342
264.1	2228.11	1.58083	2.14548
264.105	2228.11	2.09317	2.13798
264.11	2228.11	2.20943	2.13812
264.115	2225.84	2.54099	2.13992
264.12	2225.84	2.51212	2.14083
264.125	2225.84	1.64168	2.13656
264.13	2225.84	2.64594	2.12757
264.135	2221.61	2.20396	2.12511
264.14	2221.61	1.89162	2.11895
264.145	2221.61	1.74623	2.11476
264.15	2221.61	2.20629	2.11645
264.155	2220.26	2.37325	2.11669
264.16	2220.26	2.17981	2.11699
264.165	2220.26	1.82366	2.11312
264.17	2220.26	1.7286	2.1132
264.175	2221.04	2.27517	2.10676
264.18	2221.04	2.32923	2.09988
264.185	2221.04	1.76986	2.1011
264.19	2221.04	1.94488	2.0989
264.195	2225.18	1.69911	2.09345
264.2	2225.18	1.90911	2.10601
264.205	2225.18	1.6439	2.11415
264.21	2225.18	2.02056	2.11382
264.215	2230.26	1.57664	2.11552
264.22	2230.26	1.81705	2.11075
264.225	2230.26	1.83971	2.10967
264.23	2230.26	1.80511	2.10564
264.235	2229.78	2.22215	2.10576
264.24	2229.78	1.96517	2.10478
264.245	2229.78	1.71358	2.10431
264.25	2229.78	2.34742	2.10203
264.255	2230.36	1.96613	2.09894
264.26	2230.36	2.15264	2.09798
264.265	2230.36	1.71365	2.09234
264.27	2230.36	1.81642	2.09751
264.275	2232.27	1.87528	2.09691
264.28	2232.27	2.00151	2.10241
264.285	2232.27	2.77024	2.0988
264.29	2232.27	2.74313	2.0935
264.295	2227.84	2.32678	2.08995
264.3	2227.84	2.84809	2.08728
264.305	2227.84	2.79944	2.08158
264.31	2227.84	2.16929	2.07652
264.315	2227.62	2.00067	2.07512
264.32	2227.62	2.70483	2.07826
264.325	2227.62	2.4818	2.0736
264.33	2227.62	2.13675	2.07013
264.335	2223.05	2.46543	2.07477
264.34	2223.05	2.29971	2.07037
264.345	2223.05	1.97267	2.06769
264.35	2223.05	2.02961	2.06805
264.355	2223.56	2.15143	2.07124
264.36	2223.56	2.5621	2.07117
264.365	2223.56	2.59375	2.07655
264.37	2223.56	2.04932	2.07169
264.375	2225.29	2.11811	2.06854
264.38	2225.29	1.55279	2.07467
264.385	2225.29	2.10513	2.06634
264.39	2225.29	1.84067	2.0635
264.395	2229.97	1.7308	2.06381
264.4	2229.97	2.07829	2.06426
264.405	2229.97	1.93368	2.06132
264.41	2229.97	2.00038	2.05537
264.415	2229.29	1.91958	2.05215
264.42	2229.29	2.13427	2.05415
264.425	2229.29	1.74631	2.05556
264.43	2229.29	1.70411	2.05601
264.435	2231.39	2.17327	2.05841
264.44	2231.39	1.80038	2.07003
264.445	2231.39	2.1081	2.07545
264.45	2231.39	3.18206	2.08267
264.455	2223.96	2.69852	2.08482
264.46	2223.96	2.2714	2.09687
264.465	2223.96	1.99747	2.10183
264.47	2223.96	1.96615	2.10601
264.475	2228.05	1.86538	2.10796
264.48	2228.05	1.82518	2.11147
264.485	2228.05	2.21134	2.1126
264.49	2228.05	1.86402	2.11166
264.495	2232.21	1.97083	2.11045
264.5	2232.21	1.91469	2.11154
264.505	2232.21	1.71536	2.10845
264.51	2232.21	1.8141	2.10473
264.515	2236.58	1.92484	2.1038
264.52	2236.58	2.23473	2.10638
264.525	2236.58	1.96315	2.10996
264.53	2236.58	2.25953	2.10895
264.535	2242.1	1.74137	2.10777
264.54	2242.1	1.7936	2.0963
264.545	2242.1	1.99017	2.08642
264.55	2242.1	2.1456	2.08522
264.555	2243.38	2.22921	2.07953
264.56	2243.38	2.02237	2.07151
264.565	2243.38	1.97412	2.07421
264.57	2243.38	2.22973	2.08218
264.575	2249.14	1.65812	2.07752
264.58	2249.14	1.8169	2.07696
264.585	2249.14	2.23577	2.08291
264.59	2249.14	2.09085	2.09025
264.595	2250.84	1.62581	2.09357
264.6	2250.84	1.80809	2.10081
264.605	2250.84	1.90297	2.1025
264.61	2250.84	2.08609	2.10216
264.615	2249.31	2.75287	2.09759
264.62	2249.31	2.05	2.09198
264.625	2249.31	2.19428	2.09369
264.63	2249.31	2.26086	2.09285
264.635	2248.26	1.80377	2.09676
264.64	2248.26	1.91801	2.09505
264.645	2248.26	1.923	2.09302
264.65	2248.26	1.79074	2.0895
264.655	2251.36	1.90962	2.08555
264.66	2251.36	1.77268	2.08473
264.665	2251.36	1.85428	2.08497
264.67	2251.36	2.02611	2.08784
264.675	2255.8	1.87109	2.08315
264.68	2255.8	2.32068	2.08315
264.685	2255.8	2.5707	2.08157
264.69	2255.8	2.94439	2.07444
264.695	2251.95	2.49169	2.07621
264.7	2251.95	2.4284	2.07511
264.705	2251.95	2.12654	2.0672
264.71	2251.95	2.86103	2.06116
264.715	2247.04	2.52105	2.0595
264.72	2247.04	1.99862	2.06169
264.725	2247.04	2.01479	2.06183
264.73	2247.04	2.19385	2.06295
264.735	2245.3	1.91969	2.06747
264.74	2245.3	2.12712	2.07378
264.745	2245.3	1.8428	2.08602
264.75	2245.3	1.82363	2.09002
264.755	2247.81	2.03503	2.09219
264.76	2247.81	1.59037	2.09319
264.765	2247.81	2.05876	2.09596
264.77	2247.81	1.97467	2.09285
264.775	2249.88	2.17793	2.09796
264.78	2249.88	1.77347	2.10332
264.785	2249.88	1.8822	2.10678
264.79	2249.88	1.61097	2.11499
264.795	2256.2	1.74606	2.12149
264.8	2256.2	2.20475	2.12691
264.805	2256.2	2.27395	2.12765
264.81	2256.2	1.98921	2.12736
264.815	2255.22	2.4421	2.12733
264.82	2255.22	2.80577	2.13062
264.825	2255.22	2.23438	2.12835
264.83	2255.22	2.42456	2.13287
264.835	2250.73	2.73855	2.1363
264.84	2250.73	3.20623	2.13009
264.845	2250.73	2.63493	2.12632
264.85	2250.73	2.70444	2.12699
264.855	2251.71	2.19973	2.12905
264.86	2251.71	2.11704	2.13302
264.865	2251.71	2.10091	2.13244
264.87	2251.71	2.02664	2.12378
264.875	2249.03	2.22258	2.12397
264.88	2249.03	2.03346	2.13059
264.885	2249.03	1.94715	2.12845
264.89	2249.03	1.93224	2.12888
264.895	2254.17	1.63558	2.13095
264.9	2254.17	1.37521	2.13354
264.905	2254.17	1.67952	2.13679
264.91	2254.17	1.85157	2.14179
264.915	2255.95	2.02433	2.14455
264.92	2255.95	2.20907	2.14395
264.925	2255.95	1.66092	2.14002
264.93	2255.95	1.74626	2.13964
264.935	2261.71	1.54415	2.13581
264.94	2261.71	1.45309	2.13077
264.945	2261.71	1.98004	2.11637
264.95	2261.71	1.99681	2.10698
264.955	2262.02	2.38258	2.09928
264.96	2262.02	2.08863	2.10062
264.965	2262.02	2.10412	2.09317
264.97	2262.02	2.21858	2.08438
264.975	2261.18	1.98053	2.0817
264.98	2261.18	1.97838	2.08111
264.985	2261.18	2.28133	2.07735
264.99	2261.18	2.84844	2.07537
264.995	2256.36	3.101	2.0772
265	2256.36	2.37398	2.08282
265.005	2256.36	2.13381	2.08679
265.01	2256.36	1.81656	2.09016
265.015	2259.25	2.09433	2.09818
265.02	2259.25	1.6108	2.10118
265.025	2259.25	2.75021	2.11032
265.03	2259.25	2.50527	2.10953
265.035	2255.43	2.60893	2.11358
265.04	2255.43	2.5703	2.12062
265.045	2255.43	2.45012	2.12502
265.05	2255.43	2.53757	2.12511
265.055	2251.12	2.22053	2.12326
265.06	2251.12	2.19969	2.11618
265.065	2251.12	2.01934	2.11343
265.07	2251.12	2.30609	2.10949
265.075	2251.03	2.00118	2.10101
265.08	2251.03	2.11377	2.09473
265.085	2251.03	2.16404	2.08845
265.09	2251.03	1.60859	2.08607
265.095	2253.95	1.70935	2.08114
265.1	2253.95	1.69426	2.07629
265.105	2253.95	2.01619	2.07658
265.11	2253.95	2.30319	2.08146
265.115	2252.54	2.02826	2.08347
265.12	2252.54	1.878	2.08523
265.125	2252.54	2.06874	2.08693
265.13	2252.54	2.86281	2.08509
265.135	2253.63	2.0455	2.08877
265.14	2253.63	1.84713	2.09168
265.145	2253.63	2.12636	2.09481
265.15	2253.63	2.18515	2.10234
265.155	2250.89	2.11905	2.10849
265.16	2250.89	2.41439	2.11379
265.165	2250.89	2.05091	2.11634
265.17	2250.89	1.79369	2.11512
265.175	2257.94	1.62924	2.11867
265.18	2257.94	1.83285	2.12328
265.185	2257.94	1.93398	2.12886
265.19	2257.94	2.06158	2.13744
265.195	2265.99	1.49049	2.14217
265.2	2265.99	1.54281	2.14189
265.205	2265.99	1.65088	2.1453
265.21	2265.99	2.26215	2.14655
265.215	2266.45	2.10788	2.14682
265.22	2266.45	1.63345	2.14508
265.225	2266.45	1.72824	2.1389
265.23	2266.45	1.95541	2.13802
265.235	2273.35	1.81412	2.1423
265.24	2273.35	1.71955	2.13889
265.245	2273.35	2.31217	2.13551
265.25	2273.35	2.41046	2.12782
265.255	2273.45	2.22447	2.12685
265.26	2273.45	2.37535	2.12331
265.265	2273.45	2.40029	2.12796
265.27	2273.45	2.36169	2.12764
265.275	2267.61	2.89743	2.13219
265.28	2267.61	2.09851	2.1267
265.285	2267.61	2.1821	2.11899
265.29	2267.61	2.59362	2.11748
265.295	2269.34	2.05539	2.1149
265.3	2269.34	1.75484	2.11685
265.305	2269.34	2.01864	2.11455
265.31	2269.34	1.55886	2.11494
265.315	2276.12	1.71132	2.11737
265.32	2276.12	2.04374	2.11953
265.325	2276.12	1.94914	2.11726
265.33	2276.12	1.60087	2.1254
265.335	2281.16	1.78959	2.12731
265.34	2281.16	2.4985	2.13305
265.345	2281.16	2.70847	2.143
265.35	2281.16	2.14457	2.15014
265.355	2272.02	2.73444	2.15672
265.36	2272.02	2.6919	2.15414
265.365	2272.02	2.31987	2.15466
265.37	2272.02	2.27936	2.15555
265.375	2271.77	2.19769	2.16059
265.38	2271.77	2.03668	2.1611
265.385	2271.77	2.40596	2.15101
265.39	2271.77	2.24062	2.14566
265.395	2272.82	2.24888	2.14517
265.4	2272.82	2.39534	2.14175
265.405	2272.82	1.99646	2.13781
265.41	2272.82	2.21513	2.13882
265.415	2274.9	2.10936	2.13524
265.42	2274.9	1.9003	2.13416
265.425	2274.9	2.56815	2.13185
265.43	2274.9	2.12678	2.14028
265.435	2272.72	2.30926	2.14709
265.44	2272.72	2.4113	2.14836
265.445	2272.72	1.93039	2.1451
265.45	2272.72	1.95138	2.14673
265.455	2269.45	2.34163	2.15017
265.46	2269.45	2.50905	2.15406
265.465	2269.45	2.11539	2.15407
265.47	2269.45	1.92849	2.15571
265.475	2274.13	1.5946	2.15949
265.48	2274.13	1.89187	2.16629
265.485	2274.13	2.41035	2.17503
265.49	2274.13	1.93737	2.18451
265.495	2276.26	2.5064	2.18606
265.5	2276.26	2.32496	2.18697
265.505	2276.26	2.27576	2.18401
265.51	2276.26	1.77607	2.18493
265.515	2276.93	2.28626	2.18251
265.52	2276.93	2.06237	2.17485
265.525	2276.93	2.07039	2.17454
265.53	2276.93	2.19588	2.17046
265.535	2279.59	1.72567	2.16692
265.54	2279.59	2.45692	2.16882
265.545	2279.59	2.31015	2.16572
265.55	2279.59	2.64637	2.16699
265.555	2273.16	2.30595	2.16908
265.56	2273.16	2.25911	2.16883
265.565	2273.16	2.44504	2.17198
265.57	2273.16	2.23791	2.17471
265.575	2271.5	2.07682	2.17354
265.58	2271.5	2.82372	2.18025
265.585	2271.5	2.30675	2.19233
265.59	2271.5	2.74293	2.1941
265.595	2264.93	2.61383	2.1904
265.6	2264.93	2.43048	2.18658
265.605	2264.93	2.35915	2.18519
265.61	2264.93	1.75535	2.17845
265.615	2268.21	2.35604	2.17221
265.62	2268.21	2.11824	2.16975
265.625	2268.21	2.38704	2.17173
265.63	2268.21	2.11996	2.17102
265.635	2273.43	1.84396	2.16384
265.64	2273.43	1.50503	2.16378
265.645	2273.43	1.79722	2.16384
265.65	2273.43	1.78087	2.16447
265.655	2278.24	1.78712	2.16085
265.66	2278.24	2.22161	2.15888
265.665	2278.24	2.05223	2.1504
265.67	2278.24	1.94242	2.15021
265.675	2282.48	1.56019	2.14978
265.68	2282.48	2.48044	2.14313
265.685	2282.48	2.52086	2.13872
265.69	2282.48	2.06219	2.13575
265.695	2286.34	1.73221	2.12843
265.7	2286.34	1.65568	2.12786
265.705	2286.34	1.89006	2.12726
265.71	2286.34	2.04408	2.12526
265.715	2285.27	2.26231	2.11959
265.72	2285.27	2.27379	2.11921
265.725	2285.27	2.01574	2.12144
265.73	2285.27	2.41507	2.13036
265.735	2280.46	2.8373	2.1315
265.74	2280.46	2.77176	2.12767
265.745	2280.46	1.87642	2.12905
265.75	2280.46	2.40359	2.12214
265.755	2277.62	2.11224	2.1185
265.76	2277.62	2.31707	2.11995
265.765	2277.62	2.13114	2.13359
265.77	2277.62	1.62639	2.13423
265.775	2281.75	2.33023	2.14234
265.78	2281.75	2.48555	2.14416
265.785	2281.75	1.74061	2.14365
265.79	2281.75	2.3743	2.15458
265.795	2279.45	2.28102	2.15303
265.8	2279.45	2.18338	2.15599
265.805	2279.45	1.96564	2.15122
265.81	2279.45	1.99304	2.15253
265.815	2286.57	1.87788	2.15012
265.82	2286.57	1.98617	2.14947
265.825	2286.57	1.92646	2.14708
265.83	2286.57	2.62692	2.14339
265.835	2280.46	2.82001	2.1343
265.84	2280.46	1.96885	2.12979
265.845	2280.46	2.1246	2.11984
265.85	2280.46	2.32327	2.11678
265.855	2280.56	2.00381	2.11432
265.86	2280.56	2.05354	2.11864
265.865	2280.56	2.0615	2.12121
265.87	2280.56	2.07125	2.11252
265.875	2278.7	2.47958	2.10545
265.88	2278.7	2.12657	2.10034
265.885	2278.7	1.31075	2.10183
265.89	2278.7	2.40041	2.10028
265.895	2280.51	2.24606	2.10491
265.9	2280.51	2.31248	2.11132
265.905	2280.51	2.02969	2.11043
265.91	2280.51	1.79839	2.10982
265.915	2286.32	1.35821	2.10513
265.92	2286.32	2.08998	2.10068
265.925	2286.32	1.85741	2.10055
265.93	2286.32	1.89631	2.10076
265.935	2287.35	1.68127	2.09538
265.94	2287.35	2.00899	2.08784
265.945	2287.35	1.67241	2.08639
265.95	2287.35	1.87246	2.09154
265.955	2289.15	1.89079	2.09811
265.96	2289.15	2.13991	2.10275
265.965	2289.15	1.93666	2.10606
265.97	2289.15	2.07631	2.10128
265.975	2289.61	2.15408	2.10014
265.98	2289.61	2.49559	2.09909
265.985	2289.61	2.00708	2.09236
265.99	2289.61	2.02294	2.08552
265.995	2287.78	2.07676	2.07444
266	2287.78	1.80856	2.07332
266.005	2287.78	1.95771	2.07107
266.01	2287.78	2.42233	2.06873
266.015	2280	3.15348	2.06305
266.02	2280	2.35132	2.05972
266.025	2280	2.88143	2.06498
266.03	2280	2.25373	2.06439
266.035	2279.48	2.14483	2.06612
266.04	2279.48	2.82957	2.07356
266.045	2279.48	2.29969	2.06933
266.05	2279.48	2.6093	2.06454
266.055	2275.22	2.1644	2.06209
266.06	2275.22	2.43874	2.06093
266.065	2275.22	2.01524	2.05858
266.07	2275.22	2.38014	2.05886
266.075	2274.83	1.99602	2.05542
266.08	2274.83	1.70382	2.05481
266.085	2274.83	1.90624	2.05029
266.09	2274.83	1.85093	2.04353
266.095	2278.15	1.73861	2.04786
266.1	2278.15	2.3039	2.05182
266.105	2278.15	2.18284	2.05369
266.11	2278.15	2.79535	2.05806
266.115	2273.47	2.01494	2.06288
266.12	2273.47	1.47766	2.06727
266.125	2273.47	1.40486	2.06907
266.13	2273.47	1.87082	2.06775
266.135	2277.96	2.27054	2.07072
266.14	2277.96	1.68718	2.08512
266.145	2277.96	1.97305	2.08119
266.15	2277.96	2.4438	2.08141
266.155	2279.36	1.69112	2.08246
266.16	2279.36	1.72556	2.0856
266.165	2279.36	1.7477	2.09227
266.17	2279.36	1.60273	2.10987
266.175	2288.73	1.92977	2.10934
266.18	2288.73	1.58164	2.11285
266.185	2288.73	1.93694	2.11352
266.19	2288.73	1.75915	2.11492
266.195	2293.44	1.91536	2.11492
266.2	2293.44	2.25235	2.1171
266.205	2293.44	2.31932	2.11832
266.21	2293.44	2.35919	2.1194
266.215	2288.57	2.3779	2.11561
266.22	2288.57	1.77974	2.11816
266.225	2288.57	2.15892	2.11676
266.23	2288.57	1.90964	2.11721
266.235	2290.22	1.73544	2.11745
266.24	2290.22	2.14671	2.12275
266.245	2290.22	1.6519	2.12358
266.25	2290.22	1.76385	2.12539
266.255	2291.59	2.17603	2.12797
266.26	2291.59	1.87628	2.12778
266.265	2291.59	1.74355	2.12819
266.27	2291.59	1.79444	2.12306
266.275	2293.92	2.15784	2.12205
266.28	2293.92	2.26998	2.11967
266.285	2293.92	2.66097	2.11857
266.29	2293.92	2.49159	2.11621
266.295	2294.92	1.94761	2.11159
266.3	2294.92	1.79662	2.12198
266.305	2294.92	1.93652	2.12241
266.31	2294.92	1.84809	2.12507
266.315	2299.55	1.75538	2.12255
266.32	2299.55	1.90601	2.12343
266.325	2299.55	1.63908	2.11638
266.33	2299.55	1.86547	2.11592
266.335	2306.98	2.16964	2.1177
266.34	2306.98	2.13768	2.12258
266.345	2306.98	2.40651	2.12222
266.35	2306.98	2.52426	2.12373
266.355	2295.38	2.51183	2.12168
266.36	2295.38	2.44492	2.11868
266.365	2295.38	2.54055	2.11047
266.37	2295.38	2.50485	2.11368
266.375	2293.59	2.25377	2.12239
266.38	2293.59	2.34533	2.13024
266.385	2293.59	2.4275	2.13116
266.39	2293.59	2.76514	2.13646
266.395	2291.57	2.00267	2.14216
266.4	2291.57	2.2684	2.14482
266.405	2291.57	2.41921	2.14344
266.41	2291.57	2.34628	2.14975
266.415	2284.64	2.47258	2.15437
266.42	2284.64	3.13506	2.15792
266.425	2284.64	2.03647	2.16517
266.43	2284.64	2.21255	2.16934
266.435	2285.47	1.96349	2.17975
266.44	2285.47	1.82333	2.1819
266.445	2285.47	2.0082	2.18753
266.45	2285.47	1.89328	2.19455
266.455	2292.07	1.99534	2.19238
266.46	2292.07	1.9998	2.19426
266.465	2292.07	1.7569	2.19099
266.47	2292.07	2.19409	2.19124
266.475	2296.17	1.93486	2.19171
266.48	2296.17	2.20045	2.19032
266.485	2296.17	2.51913	2.18832
266.49	2296.17	2.54284	2.18805
266.495	2298.05	2.10632	2.19086
266.5	2298.05	2.25945	2.19239
266.505	2298.05	2.06921	2.19312
266.51	2298.05	1.93836	2.19213
266.515	2296.73	2.46451	2.19677
266.52	2296.73	2.6345	2.20522
266.525	2296.73	2.24948	2.2128
266.53	2296.73	2.64143	2.21163
266.535	2296.93	2.1424	2.21391
266.54	2296.93	1.90693	2.20511
266.545	2296.93	2.36287	2.20709
266.55	2296.93	3.34913	2.21335
266.555	2284.32	2.65212	2.2175
266.56	2284.32	2.43382	2.21991
266.565	2284.32	2.18407	2.22441
266.57	2284.32	2.10431	2.22777
266.575	2286.67	1.6672	2.22982
266.58	2286.67	1.94982	2.23614
266.585	2286.67	1.88416	2.24417
266.59	2286.67	2.39839	2.24987
266.595	2290.83	1.81465	2.25268
266.6	2290.83	1.89151	2.24681
266.605	2290.83	2.09643	2.24543
266.61	2290.83	1.88052	2.24812
266.615	2291.06	1.96556	2.24783
266.62	2291.06	2.339	2.251
266.625	2291.06	2.35787	2.25543
266.63	2291.06	2.19743	2.25684
266.635	2294.58	1.96348	2.25531
266.64	2294.58	2.80667	2.24832
266.645	2294.58	2.26239	2.24108
266.65	2294.58	2.24177	2.23786
266.655	2295.32	2.30419	2.23679
266.66	2295.32	2.32855	2.23179
266.665	2295.32	2.19211	2.23327
266.67	2295.32	2.10631	2.22775
266.675	2291.9	2.33547	2.21783
266.68	2291.9	2.35085	2.21815
266.685	2291.9	2.63322	2.21277
266.69	2291.9	2.15361	2.21301
266.695	2291.8	2.32825	2.21779
266.7	2291.8	2.62357	2.21861
266.705	2291.8	2.03354	2.21956
266.71	2291.8	2.50894	2.2209
266.715	2295.15	2.02941	2.22268
266.72	2295.15	2.40279	2.22548
266.725	2295.15	1.82761	2.21984
266.73	2295.15	2.01838	2.22058
266.735	2298.13	1.70733	2.21962
266.74	2298.13	1.70871	2.22158
266.745	2298.13	2.43058	2.22246
266.75	2298.13	1.80574	2.22504
266.755	2302.18	1.83764	2.22657
266.76	2302.18	2.0759	2.22867
266.765	2302.18	2.34558	2.23158
266.77	2302.18	2.59693	2.22511
266.775	2297.45	2.55999	2.2227
266.78	2297.45	2.0392	2.22152
266.785	2297.45	2.50068	2.21583
266.79	2297.45	1.77187	2.2199
266.795	2292.36	2.69122	2.22318
266.8	2292.36	2.58062	2.21883
266.805	2292.36	2.21531	2.2045
266.81	2292.36	2.17962	2.19718
266.815	2295.01	2.30297	2.19455
266.82	2295.01	2.09493	2.19103
266.825	2295.01	2.11269	2.18943
266.83	2295.01	2.2782	2.1957
266.835	2294.01	2.67575	2.19715
266.84	2294.01	2.7454	2.19991
266.845	2294.01	2.42213	2.19657
266.85	2294.01	1.81303	2.19743
266.855	2291.44	2.38453	2.1964
266.86	2291.44	2.7843	2.20115
266.865	2291.44	2.4154	2.20596
266.87	2291.44	2.86052	2.20928
266.875	2283.01	2.95193	2.20526
266.88	2283.01	2.39659	2.20018
266.885	2283.01	2.19067	2.19422
266.89	2283.01	1.72149	2.19038
266.895	2286.86	2.03444	2.17805
266.9	2286.86	1.67686	2.1734
266.905	2286.86	2.16044	2.1695
266.91	2286.86	1.91487	2.16588
266.915	2286.18	2.49486	2.16025
266.92	2286.18	1.91576	2.1604
266.925	2286.18	2.1332	2.16068
266.93	2286.18	2.06813	2.15689
266.935	2289.57	1.66966	2.15272
266.94	2289.57	1.98717	2.14851
266.945	2289.57	2.30641	2.14668
266.95	2289.57	2.09159	2.14519
266.955	2291.58	1.98871	2.13863
266.96	2291.58	2.13101	2.14259
266.965	2291.58	2.17946	2.14219
266.97	2291.58	2.03948	2.14354
266.975	2296.45	1.62444	2.14116
266.98	2296.45	2.00979	2.14617
266.985	2296.45	2.10314	2.15198
266.99	2296.45	2.71694	2.15598
266.995	2291.68	2.63259	2.16113
267	2291.68	2.36609	2.16044
267.005	2291.68	2.4139	2.16894
267.01	2291.68	2.28176	2.17125
267.015	2291.48	2.23258	2.17114
267.02	2291.48	1.81039	2.17072
267.025	2291.48	2.39147	2.16344
267.03	2291.48	2.13043	2.15921
267.035	2291.59	2.06627	2.1638
267.04	2291.59	2.55399	2.16576
267.045	2291.59	2.23806	2.16434
267.05	2291.59	1.9235	2.15771
267.055	2295.41	1.90123	2.15134
267.06	2295.41	1.91312	2.14707
267.065	2295.41	2.16809	2.15026
267.07	2295.41	1.82867	2.14362
267.075	2300.36	1.94242	2.13903
267.08	2300.36	2.30079	2.13676
267.085	2300.36	2.09649	2.13706
267.09	2300.36	2.16269	2.12678
267.095	2301.4	2.06108	2.11738
267.1	2301.4	1.90161	2.10921
267.105	2301.4	1.78705	2.10934
267.11	2301.4	2.57652	2.1066
267.115	2295.79	2.36661	2.09861
267.12	2295.79	2.30056	2.09516
267.125	2295.79	1.9327	2.08521
267.13	2295.79	1.84551	2.07874
267.135	2304.82	1.59536	2.07519
267.14	2304.82	1.57558	2.0746
267.145	2304.82	1.56136	2.07953
267.15	2304.82	1.79227	2.08265
267.155	2311.03	1.84851	2.08923
267.16	2311.03	1.93792	2.09018
267.165	2311.03	1.75984	2.09649
267.17	2311.03	2.20795	2.09356
267.175	2315.32	2.134	2.09195
267.18	2315.32	1.95336	2.09464
267.185	2315.32	1.92877	2.09577
267.19	2315.32	2.20852	2.09689
267.195	2316.1	1.96907	2.09634
267.2	2316.1	2.17737	2.09131
267.205	2316.1	1.96079	2.08803
267.21	2316.1	2.43395	2.08854
267.215	2313.17	2.46857	2.08553
267.22	2313.17	2.16544	2.08365
267.225	2313.17	2.16291	2.0858
267.23	2313.17	2.33336	2.08958
267.235	2307.13	2.60478	2.08942
267.24	2307.13	2.11172	2.09052
267.245	2307.13	2.22832	2.08085
267.25	2307.13	2.36122	2.07238
267.255	2303.08	2.66412	2.07043
267.26	2303.08	2.07082	2.07083
267.265	2303.08	2.06505	2.06673
267.27	2303.08	2.30327	2.06115
267.275	2304.74	1.86147	2.06279
267.28	2304.74	2.13315	2.05761
267.285	2304.74	2.50258	2.05362
267.29	2304.74	2.69854	2.04895
267.295	2306.28	1.62889	2.04489
267.3	2306.28	2.02147	2.04653
267.305	2306.28	1.93703	2.05177
267.31	2306.28	1.78448	2.05626
267.315	2310.6	2.50145	2.06512
267.32	2310.6	1.63262	2.07165
267.325	2310.6	1.6307	2.08145
267.33	2310.6	1.88388	2.09144
267.335	2312.16	2.30863	2.09214
267.34	2312.16	1.63706	2.09487
267.345	2312.16	1.79656	2.09141
267.35	2312.16	1.59619	2.09234
267.355	2319.53	1.82688	2.08936
267.36	2319.53	2.10735	2.08968
267.365	2319.53	1.97699	2.08653
267.37	2319.53	2.06698	2.08238
267.375	2319.48	1.8558	2.07838
267.38	2319.48	2.29818	2.07951
267.385	2319.48	2.03879	2.08202
267.39	2319.48	2.1312	2.08767
267.395	2319.13	2.21928	2.09688
267.4	2319.13	2.34897	2.10332
267.405	2319.13	2.34172	2.10993
267.41	2319.13	2.25666	2.11449
267.415	2315.85	2.55213	2.11284
267.42	2315.85	2.19881	2.11914
267.425	2315.85	1.75291	2.12933
267.43	2315.85	2.40509	2.13205
267.435	2314.13	2.18191	2.13506
267.44	2314.13	1.78274	2.1372
267.445	2314.13	1.9319	2.13825
267.45	2314.13	1.79795	2.13497
267.455	2319.47	1.76122	2.12923
267.46	2319.47	2.03933	2.12794
267.465	2319.47	1.82722	2.125
267.47	2319.47	1.98948	2.11773
267.475	2321.93	2.25666	2.11375
267.48	2321.93	2.0064	2.10782
267.485	2321.93	1.99408	2.10324
267.49	2321.93	2.21406	2.09633
267.495	2324.23	1.73974	2.09664
267.5	2324.23	1.777	2.09677
267.505	2324.23	2.16981	2.09337
267.51	2324.23	2.45459	2.08821
267.515	2322.81	1.86698	2.08819
267.52	2322.81	1.66887	2.08696
267.525	2322.81	1.97679	2.08002
267.53	2322.81	1.86737	2.08027
267.535	2329.72	1.72761	2.08051
267.54	2329.72	1.59445	2.07754
267.545	2329.72	2.14437	2.07246
267.55	2329.72	2.40407	2.07835
267.555	2330.37	2.45261	2.0883
267.56	2330.37	2.35465	2.09478
267.565	2330.37	2.80736	2.09845
267.57	2330.37	2.82781	2.0988
267.575	2326.27	2.81911	2.10605
267.58	2326.27	2.95098	2.11768
267.585	2326.27	2.37196	2.12754
267.59	2326.27	2.37164	2.12603
267.595	2325.63	1.81377	2.12778
267.6	2325.63	2.15447	2.12385
267.605	2325.63	1.60097	2.12469
267.61	2325.63	1.81892	2.12591
267.615	2328.9	2.25845	2.12084
267.62	2328.9	1.94726	2.11988
267.625	2328.9	1.89693	2.11561
267.63	2328.9	2.04715	2.11351
267.635	2327.6	2.09841	2.11132
267.64	2327.6	2.16668	2.10848
267.645	2327.6	2.50587	2.1054
267.65	2327.6	2.21093	2.10311
267.655	2327.53	2.45993	2.0982
267.66	2327.53	2.30961	2.09625
267.665	2327.53	1.77154	2.09735
267.67	2327.53	2.39532	2.09366
267.675	2324.73	3.23764	2.09097
267.68	2324.73	2.40887	2.09666
267.685	2324.73	2.25721	2.09628
267.69	2324.73	2.14452	2.09387
267.695	2325.14	2.31518	2.10232
267.7	2325.14	1.63762	2.10246
267.705	2325.14	1.59786	2.1054
267.71	2325.14	1.82982	2.10855
267.715	2324.12	2.13763	2.11037
267.72	2324.12	1.73441	2.11598
267.725	2324.12	1.76347	2.11882
267.73	2324.12	1.56375	2.12055
267.735	2331.54	1.87027	2.12257
267.74	2331.54	1.90757	2.12291
267.745	2331.54	2.14267	2.11902
267.75	2331.54	2.24117	2.12378
267.755	2330.25	2.01808	2.13078
267.76	2330.25	2.14282	2.1331
267.765	2330.25	2.06863	2.12857
267.77	2330.25	1.94062	2.13133
267.775	2336.54	1.60244	2.13676
267.78	2336.54	1.88666	2.13327
267.785	2336.54	2.15768	2.13446
267.79	2336.54	2.20274	2.13372
267.795	2334.1	2.1851	2.14185
267.8	2334.1	2.22371	2.14244
267.805	2334.1	3.02709	2.13863
267.81	2334.1	2.59128	2.13915
267.815	2331.55	2.15515	2.14058
267.82	2331.55	2.53645	2.13556
267.825	2331.55	2.36522	2.12756
267.83	2331.55	2.80527	2.12059
267.835	2321.66	2.87953	2.11724
267.84	2321.66	2.15607	2.11566
267.845	2321.66	1.81375	2.12055
267.85	2321.66	1.4003	2.12991
267.855	2328.75	1.68049	2.1326
267.86	2328.75	1.95025	2.13547
267.865	2328.75	1.59533	2.13876
267.87	2328.75	1.88036	2.13789
267.875	2334	1.63531	2.13859
267.88	2334	1.64422	2.13323
267.885	2334	2.07687	2.13079
267.89	2334	1.75169	2.12778
267.895	2335.36	1.81985	2.12139
267.9	2335.36	1.98863	2.1159
267.905	2335.36	1.85216	2.11257
267.91	2335.36	2.14503	2.10659
267.915	2334.94	2.36822	2.1025
267.92	2334.94	2.17885	2.10783
267.925	2334.94	1.9273	2.10377
267.93	2334.94	2.32802	2.09722
267.935	2333.53	2.36695	2.09503
267.94	2333.53	1.93833	2.09405
267.945	2333.53	2.6358	2.09615
267.95	2333.53	1.94659	2.09755
267.955	2331.7	2.09422	2.10559
267.96	2331.7	2.07927	2.11231
267.965	2331.7	2.22314	2.11979
267.97	2331.7	2.39445	2.12513
267.975	2329.25	2.27646	2.12886
267.98	2329.25	2.43097	2.13334
267.985	2329.25	2.21077	2.13952
267.99	2329.25	2.02818	2.14332
267.995	2331.92	1.82068	2.14271
268	2331.92	2.22058	2.14301
268.005	2331.92	2.48403	2.14426
268.01	2331.92	2.40455	2.14436
268.015	2330.58	1.99724	2.14239
268.02	2330.58	2.14555	2.14104
268.025	2330.58	2.21731	2.13843
268.03	2330.58	1.62416	2.14492
268.035	2333.06	1.98731	2.14916
268.04	2333.06	1.6532	2.15678
268.045	2333.06	2.41534	2.15752
268.05	2333.06	2.20374	2.16456
268.055	2337.98	2.01946	2.16207
268.06	2337.98	2.50484	2.15172
268.065	2337.98	2.49957	2.14947
268.07	2337.98	2.29998	2.14939
268.075	2336.17	2.0199	2.14484
268.08	2336.17	2.11493	2.13624
268.085	2336.17	2.61304	2.12518
268.09	2336.17	2.21234	2.11262
268.095	2331.79	2.86522	2.10729
268.1	2331.79	2.75933	2.11069
268.105	2331.79	2.42612	2.11472
268.11	2331.79	1.89152	2.12053
268.115	2326.7	2.15027	2.12106
268.12	2326.7	2.17089	2.12359
268.125	2326.7	2.01855	2.12364
268.13	2326.7	1.35512	2.12616
268.135	2332.47	1.80108	2.13185
268.14	2332.47	1.79379	2.13577
268.145	2332.47	1.52192	2.14141
268.15	2332.47	1.95099	2.14939
268.155	2340.71	1.87428	2.15359
268.16	2340.71	1.85604	2.16564
268.165	2340.71	1.89716	2.17335
268.17	2340.71	2.30917	2.18017
268.175	2339.52	1.98544	2.18606
268.18	2339.52	2.57658	2.19392
268.185	2339.52	2.18724	2.19439
268.19	2339.52	2.15802	2.19395
268.195	2335.78	2.35656	2.19961
268.2	2335.78	2.45647	2.19745
268.205	2335.78	2.44991	2.19428
268.21	2335.78	2.27698	2.19141
268.215	2330.96	2.5855	2.18816
268.22	2330.96	2.6768	2.18596
268.225	2330.96	2.11123	2.18189
268.23	2330.96	2.21602	2.17831
268.235	2333.74	2.18768	2.17288
268.24	2333.74	2.25393	2.17266
268.245	2333.74	1.84626	2.17292
268.25	2333.74	2.17222	2.17655
268.255	2332.69	2.36795	2.17824
268.26	2332.69	2.02837	2.17913
268.265	2332.69	1.9432	2.17813
268.27	2332.69	1.93265	2.17742
268.275	2336.62	1.67716	2.18259
268.28	2336.62	2.25741	2.18537
268.285	2336.62	2.31539	2.19273
268.29	2336.62	2.92753	2.19534
268.295	2329.37	2.2773	2.1974
268.3	2329.37	2.89638	2.19316
268.305	2329.37	1.97156	2.19321
268.31	2329.37	1.98243	2.19322
268.315	2329.24	2.36361	2.18781
268.32	2329.24	2.14747	2.17976
268.325	2329.24	2.07646	2.17808
268.33	2329.24	1.49648	2.17391
268.335	2338.16	1.68815	2.17062
268.34	2338.16	1.61122	2.16159
268.345	2338.16	1.61778	2.15542
268.35	2338.16	2.15759	2.14507
268.355	2340.33	1.80649	2.13375
268.36	2340.33	2.26752	2.12658
268.365	2340.33	2.00425	2.12542
268.37	2340.33	1.85004	2.12488
268.375	2340.14	1.88565	2.12252
268.38	2340.14	1.89003	2.12195
268.385	2340.14	2.21856	2.12687
268.39	2340.14	2.4737	2.12825
268.395	2340.13	2.32049	2.13768
268.4	2340.13	2.62656	2.14845
268.405	2340.13	2.41263	2.15014
268.41	2340.13	3.06878	2.15268
268.415	2329.59	2.9236	2.15658
268.42	2329.59	3.0579	2.15514
268.425	2329.59	2.77339	2.15018
268.43	2329.59	2.72097	2.14947
268.435	2328.39	2.37589	2.14155
268.44	2328.39	2.32199	2.14432
268.445	2328.39	2.51058	2.14385
268.45	2328.39	2.41732	2.14108
268.455	2332.34	1.6259	2.14789
268.46	2332.34	1.80467	2.14651
268.465	2332.34	1.75137	2.14985
268.47	2332.34	2.00055	2.15315
268.475	2333.32	1.98338	2.15211
268.48	2333.32	1.91485	2.16072
268.485	2333.32	1.8832	2.16616
268.49	2333.32	2.18834	2.1665
268.495	2333.23	2.05403	2.16871
268.5	2333.23	2.18788	2.17265
268.505	2333.23	2.39112	2.17471
268.51	2333.23	2.57371	2.17113
268.515	2329.46	2.30343	2.16953
268.52	2329.46	1.9253	2.16998
268.525	2329.46	2.66816	2.17049
268.53	2329.46	2.49827	2.18417
268.535	2321.86	2.36734	2.1784
268.54	2321.86	2.25093	2.17098
268.545	2321.86	1.8615	2.16188
268.55	2321.86	1.98623	2.16022
268.555	2324.2	2.20904	2.15275
268.56	2324.2	2.02034	2.15916
268.565	2324.2	1.9584	2.16658
268.57	2324.2	1.68649	2.1662
268.575	2329.63	2.13049	2.16757
268.58	2329.63	1.59931	2.17059
268.585	2329.63	1.78281	2.18274
268.59	2329.63	1.70013	2.19073
268.595	2332.39	1.58911	2.19155
268.6	2332.39	1.82078	2.19675
268.605	2332.39	1.61555	2.19533
268.61	2332.39	1.70208	2.20097
268.615	2338.2	1.77394	2.19705
268.62	2338.2	2.0958	2.19525
268.625	2338.2	1.9323	2.19984
268.63	2338.2	1.96151	2.20131
268.635	2342.79	1.85227	2.20263
268.64	2342.79	1.94005	2.2009
268.645	2342.79	2.74616	2.19591
268.65	2342.79	2.61019	2.19296
268.655	2342.41	2.12085	2.18746
268.66	2342.41	2.13171	2.18679
268.665	2342.41	2.24956	2.17638
268.67	2342.41	1.75204	2.16617
268.675	2345.96	1.80814	2.15815
268.68	2345.96	1.91374	2.15516
268.685	2345.96	1.77688	2.15419
268.69	2345.96	2.4663	2.15422
268.695	2347.78	2.1105	2.15083
268.7	2347.78	2.07695	2.14913
268.705	2347.78	3.14452	2.14557
268.71	2347.78	2.30989	2.14488
268.715	2345.08	2.61499	2.14751
268.72	2345.08	2.91841	2.14519
268.725	2345.08	2.57162	2.14282
268.73	2345.08	2.98152	2.13994
268.735	2338.42	2.76539	2.14085
268.74	2338.42	2.22181	2.13732
268.745	2338.42	2.47665	2.13563
268.75	2338.42	2.24433	2.13663
268.755	2335.81	2.38091	2.12959
268.76	2335.81	2.00568	2.1242
268.765	2335.81	1.86734	2.11998
268.77	2335.81	1.98798	2.11162
268.775	2338.07	1.98485	2.11232
268.78	2338.07	3.05843	2.10948
268.785	2338.07	1.67454	2.10497
268.79	2338.07	1.56594	2.10932
268.795	2341.51	2.00859	2.10604
268.8	2341.51	2.1102	2.10739
268.805	2341.51	2.14197	2.10716
268.81	2341.51	2.61827	2.1086
268.815	2334.26	2.73211	2.10605
268.82	2334.26	2.32545	2.10327
268.825	2334.26	2.28556	2.10415
268.83	2334.26	2.38137	2.10593
268.835	2330.98	2.72388	2.11111
268.84	2330.98	2.49487	2.11757
268.845	2330.98	1.69449	2.12354
268.85	2330.98	2.14239	2.12922
268.855	2334.96	2.01442	2.13425
268.86	2334.96	2.37629	2.14288
268.865	2334.96	1.87159	2.14975
268.87	2334.96	1.82233	2.1505
268.875	2339.07	2.31339	2.1471
268.88	2339.07	2.03425	2.14672
268.885	2339.07	2.02384	2.14548
268.89	2339.07	2.04366	2.14362
268.895	2344.5	1.96914	2.1429
268.9	2344.5	2.02301	2.13465
268.905	2344.5	2.0712	2.12997
268.91	2344.5	2.34518	2.1202
268.915	2342.53	2.01692	2.1174
268.92	2342.53	1.89259	2.11109
268.925	2342.53	2.2481	2.11718
268.93	2342.53	2.47138	2.11949
268.935	2335.13	2.62284	2.12094
268.94	2335.13	2.3792	2.12235
268.945	2335.13	1.9795	2.11455
268.95	2335.13	2.33845	2.11722
268.955	2334.81	2.05748	2.11666
268.96	2334.81	1.55642	2.10802
268.965	2334.81	2.0708	2.10882
268.97	2334.81	1.51705	2.10603
268.975	2339.94	1.76107	2.10136
268.98	2339.94	1.69201	2.09751
268.985	2339.94	2.0075	2.08981
268.99	2339.94	1.52649	2.08737
268.995	2342.39	2.01705	2.09151
269	2342.39	2.15557	2.08812
269.005	2342.39	1.47654	2.08681
269.01	2342.39	1.84694	2.08358
269.015	2346.42	2.14719	2.08376
269.02	2346.42	1.45967	2.08835
269.025	2346.42	1.99574	2.0876
269.03	2346.42	2.38129	2.08756
269.035	2344.47	2.04217	2.07794
269.04	2344.47	2.80716	2.08187
269.045	2344.47	1.91955	2.08697
269.05	2344.47	1.99817	2.09192
269.055	2342.79	1.96244	2.09714
269.06	2342.79	2.35444	2.09769
269.065	2342.79	1.7629	2.09718
269.07	2342.79	1.678	2.0998
269.075	2347.17	1.77536	2.09731
269.08	2347.17	2.30998	2.09703
269.085	2347.17	2.1222	2.09193
269.09	2347.17	2.43577	2.08318
269.095	2342.59	2.30337	2.07829
269.1	2342.59	2.16222	2.0839
269.105	2342.59	2.32851	2.07987
269.11	2342.59	2.48724	2.083
269.115	2337.33	2.39658	2.08209
269.12	2337.33	1.84897	2.08724
269.125	2337.33	1.75294	2.0865
269.13	2337.33	1.89434	2.09038
269.135	2341.76	1.8362	2.09245
269.14	2341.76	1.66423	2.09836
269.145	2341.76	1.86698	2.10316
269.15	2341.76	1.91296	2.11347
269.155	2347.82	2.13738	2.11749
269.16	2347.82	1.13386	2.11232
269.165	2347.82	1.84889	2.10739
269.17	2347.82	1.6123	2.1043
269.175	2346.18	2.36778	2.10463
269.18	2346.18	2.04153	2.10422
269.185	2346.18	2.05967	2.1014
269.19	2346.18	1.91907	2.09838
269.195	2346.06	1.6793	2.09217
269.2	2346.06	2.37971	2.09858
269.205	2346.06	2.02093	2.09309
269.21	2346.06	2.27161	2.0961
269.215	2348.46	2.39017	2.10089
269.22	2348.46	2.33379	2.0987
269.225	2348.46	2.44668	2.10233
269.23	2348.46	2.18295	2.10456
269.235	2345.81	2.20301	2.11072
269.24	2345.81	2.51968	2.10839
269.245	2345.81	2.64005	2.1133
269.25	2345.81	2.1335	2.112
269.255	2347.08	2.11209	2.11374
269.26	2347.08	2.05458	2.12185
269.265	2347.08	2.0244	2.12362
269.27	2347.08	2.33062	2.12927
269.275	2347.48	1.91227	2.13158
269.28	2347.48	1.98112	2.13168
269.285	2347.48	2.08679	2.13432
269.29	2347.48	2.07081	2.14098
269.295	2346.94	2.08147	2.14246
269.3	2346.94	2.50902	2.14517
269.305	2346.94	2.63737	2.14597
269.31	2346.94	2.19727	2.14574
269.315	2345.65	2.56684	2.1426
269.32	2345.65	2.99654	2.14953
269.325	2345.65	2.07362	2.15874
269.33	2345.65	2.25766	2.16169
269.335	2343.02	1.86633	2.16251
269.34	2343.02	1.83973	2.16287
269.345	2343.02	2.00154	2.16319
269.35	2343.02	2.26123	2.15846
269.355	2341.07	1.7348	2.15658
269.36	2341.07	2.33046	2.15216
269.365	2341.07	2.28419	2.14766
269.37	2341.07	2.39211	2.14113
269.375	2343.66	1.74759	2.14093
269.38	2343.66	2.70503	2.144
269.385	2343.66	2.24317	2.14483
269.39	2343.66	2.62103	2.14508
269.395	2336.24	2.52828	2.14916
269.4	2336.24	3.01123	2.14648
269.405	2336.24	2.4289	2.15156
269.41	2336.24	1.54904	2.14858
269.415	2340.09	1.84729	2.15766
269.42	2340.09	1.70434	2.15638
269.425	2340.09	1.9258	2.15562
269.43	2340.09	2.20734	2.14871
269.435	2338.84	2.18576	2.14465
269.44	2338.84	2.31815	2.14424
269.445	2338.84	1.75202	2.14657
269.45	2338.84	2.62673	2.15309
269.455	2340.05	1.78428	2.15679
269.46	2340.05	2.36177	2.15759
269.465	2340.05	2.03971	2.15448
269.47	2340.05	1.85001	2.14809
269.475	2345.82	1.88339	2.14599
269.48	2345.82	1.98598	2.14448
269.485	2345.82	2.31405	2.14521
269.49	2345.82	1.77221	2.14723
269.495	2348.04	2.02318	2.14944
269.5	2348.04	1.88537	2.14705
269.505	2348.04	2.33132	2.14921
269.51	2348.04	2.2959	2.14812
269.515	2346.82	2.02573	2.15592
269.52	2346.82	2.71805	2.16062
269.525	2346.82	1.69298	2.1564
269.53	2346.82	2.0053	2.15857
269.535	2346.63	2.64772	2.15873
269.54	2346.63	2.71521	2.16029
269.545	2346.63	2.95644	2.16377
269.55	2346.63	2.1931	2.16581
269.555	2342.15	2.07955	2.16678
269.56	2342.15	1.93894	2.1657
269.565	2342.15	2.03683	2.17118
269.57	2342.15	2.46326	2.16586
269.575	2339.79	2.60782	2.15686
269.58	2339.79	2.07408	2.15163
269.585	2339.79	2.39245	2.14692
269.59	2339.79	2.15813	2.14996
269.595	2338.32	2.46823	2.14587
269.6	2338.32	1.82626	2.14142
269.605	2338.32	1.97246	2.13552
269.61	2338.32	1.88174	2.14089
269.615	2342.73	2.03258	2.13655
269.62	2342.73	1.73692	2.13037
269.625	2342.73	1.82898	2.12693
269.63	2342.73	2.06314	2.13404
269.635	2346	1.9778	2.12633
269.64	2346	1.86211	2.12452
269.645	2346	2.0762	2.1209
269.65	2346	1.59571	2.11678
269.655	2346.94	2.42604	2.10499
269.66	2346.94	1.83617	2.10073
269.665	2346.94	2.05177	2.10793
269.67	2346.94	1.71926	2.11254
269.675	2352.98	1.53586	2.12396
269.68	2352.98	1.66968	2.12405
269.685	2352.98	1.63122	2.12682
269.69	2352.98	2.01805	2.12482
269.695	2357.87	2.15507	2.13137
269.7	2357.87	2.33706	2.1363
269.705	2357.87	2.75419	2.13437
269.71	2357.87	2.10174	2.13637
269.715	2362.34	1.9574	2.13216
269.72	2362.34	1.74472	2.13323
269.725	2362.34	2.12194	2.13476
269.73	2362.34	2.29418	2.13215
269.735	2360.95	2.2557	2.14069
269.74	2360.95	2.40796	2.14299
269.745	2360.95	2.74252	2.1443
269.75	2360.95	2.39886	2.14497
269.755	2358.54	2.35146	2.14422
269.76	2358.54	2.0015	2.13967
269.765	2358.54	2.84244	2.13557
269.77	2358.54	2.49954	2.13141
269.775	2356.43	1.90411	2.12572
269.78	2356.43	2.13154	2.12679
269.785	2356.43	1.99769	2.12975
269.79	2356.43	2.24432	2.12191
269.795	2354.48	2.42213	2.1124
269.8	2354.48	2.2878	2.10415
269.805	2354.48	2.60649	2.10329
269.81	2354.48	2.5287	2.10342
269.815	2350.98	2.75083	2.10536
269.82	2350.98	2.02935	2.10463
269.825	2350.98	2.08785	2.10156
269.83	2350.98	1.54449	2.09571
269.835	2354.27	1.78213	2.09149
269.84	2354.27	2.17386	2.09499
269.845	2354.27	1.42619	2.09996
269.85	2354.27	1.55213	2.10368
269.855	2364.44	1.66567	2.10713
269.86	2364.44	2.27711	2.10741
269.865	2364.44	1.89172	2.10467
269.87	2364.44	1.65988	2.10346
269.875	2365.07	2.04517	2.10298
269.88	2365.07	2.46556	2.10752
269.885	2365.07	1.92677	2.10716
269.89	2365.07	2.05963	2.10517
269.895	2367.26	2.25617	2.10759
269.9	2367.26	2.11221	2.10705
269.905	2367.26	1.81993	2.11159
269.91	2367.26	1.99882	2.10494
269.915	2367.5	2.27612	2.10974
269.92	2367.5	2.3125	2.11043
269.925	2367.5	2.85791	2.11387
269.93	2367.5	1.93544	2.12268
269.935	2360.22	2.48715	2.12328
269.94	2360.22	1.9829	2.13392
269.945	2360.22	2.9804	2.13396
269.95	2360.22	2.24924	2.14243
269.955	2354.07	2.4323	2.14115
269.96	2354.07	1.98586	2.13051
269.965	2354.07	1.93723	2.13216
269.97	2354.07	2.14721	2.13221
269.975	2356.67	2.00441	2.13238
269.98	2356.67	1.62072	2.1344
269.985	2356.67	2.84843	2.13722
269.99	2356.67	2.54593	2.14151
269.995	2357.58	1.90442	2.14271
270	2357.58	2.09055	2.14274
270.005	2357.58	1.80999	2.14018
270.01	2357.58	1.8719	2.13596
270.015	2358.94	1.88212	2.13746
270.02	2358.94	1.60538	2.13221
270.025	2358.94	2.14303	2.12645
270.03	2358.94	1.80114	2.1291
270.035	2361.6	2.30445	2.12937
270.04	2361.6	1.85586	2.13179
270.045	2361.6	1.75462	2.13221
270.05	2361.6	2.12319	2.13304
270.055	2365.98	2.10627	2.12874
270.06	2365.98	2.09224	2.12459
270.065	2365.98	2.13494	2.12334
270.07	2365.98	1.96291	2.11338
270.075	2365.6	2.15385	2.10903
270.08	2365.6	2.01662	2.1111
270.085	2365.6	1.64788	2.11318
270.09	2365.6	2.74603	2.1105
270.095	2360.14	2.65978	2.11219
270.1	2360.14	2.84471	2.11846
270.105	2360.14	2.1743	2.12006
270.11	2360.14	2.00099	2.12615
270.115	2365.25	1.6048	2.12208
270.12	2365.25	1.91028	2.11776
270.125	2365.25	1.68878	2.12083
270.13	2365.25	2.28759	2.12588
270.135	2367.53	2.02682	2.12857
270.14	2367.53	1.77618	2.12708
270.145	2367.53	2.10726	2.12793
270.15	2367.53	2.02159	2.12154
270.155	2370.48	2.05428	2.11932
270.16	2370.48	1.75381	2.11933
270.165	2370.48	2.32139	2.11799
270.17	2370.48	2.12083	2.11789
270.175	2369.5	2.06756	2.11371
270.18	2369.5	2.42505	2.10638
270.185	2369.5	1.73056	2.10951
270.19	2369.5	2.70556	2.10778
270.195	2367.25	2.02211	2.11184
270.2	2367.25	3.01088	2.10206
270.205	2367.25	2.20713	2.09923
270.21	2367.25	1.68021	2.09571
270.215	2372.22	2.26789	2.098
270.22	2372.22	1.96227	2.10132
270.225	2372.22	1.76256	2.10333
270.23	2372.22	2.32537	2.10617
270.235	2369.64	2.57977	2.12122
270.24	2369.64	2.68902	2.11382
270.245	2369.64	2.52893	2.11076
270.25	2369.64	2.74508	2.11774
270.255	2367.34	2.14035	2.11373
270.26	2367.34	1.92508	2.11917
270.265	2367.34	2.15293	2.12064
270.27	2367.34	2.31224	2.12174
270.275	2366.68	1.91798	2.12299
270.28	2366.68	2.17212	2.12069
270.285	2366.68	2.15877	2.12479
270.29	2366.68	2.24234	2.12542
270.295	2362.54	2.28654	2.1351
270.3	2362.54	2.50619	2.14762
270.305	2362.54	1.85299	2.14825
270.31	2362.54	2.18766	2.14929
270.315	2363.1	2.40191	2.14953
270.32	2363.1	1.74504	2.14841
270.325	2363.1	1.59007	2.15314
270.33	2363.1	2.29729	2.15925
270.335	2367.15	1.75425	2.15922
270.34	2367.15	1.51169	2.17022
270.345	2367.15	2.34469	2.17092
270.35	2367.15	2.05934	2.16256
270.355	2371.02	1.71338	2.15907
270.36	2371.02	2.28126	2.15741
270.365	2371.02	1.8656	2.16056
270.37	2371.02	1.4556	2.1668
270.375	2374.97	1.96959	2.17143
270.38	2374.97	2.5557	2.17395
270.385	2374.97	2.73699	2.17696
270.39	2374.97	1.77596	2.18583
270.395	2382.33	2.14541	2.19267
270.4	2382.33	1.6116	2.1985
270.405	2382.33	1.88791	2.19763
270.41	2382.33	1.82049	2.19376
270.415	2385.75	1.86326	2.19573
270.42	2385.75	2.26665	2.19515
270.425	2385.75	1.89008	2.19386
270.43	2385.75	2.11786	2.19425
270.435	2384.4	2.25162	2.19126
270.44	2384.4	2.31152	2.19678
270.445	2384.4	2.3938	2.1928
270.45	2384.4	1.99238	2.19677
270.455	2384.27	1.96361	2.19344
270.46	2384.27	2.07624	2.19289
270.465	2384.27	2.21772	2.19397
270.47	2384.27	2.27212	2.18962
270.475	2380.24	2.35014	2.18534
270.48	2380.24	2.29093	2.18758
270.485	2380.24	3.14145	2.18127
270.49	2380.24	2.10114	2.17882
270.495	2375.88	2.23658	2.17316
270.5	2375.88	2.60958	2.16714
270.505	2375.88	1.68485	2.16197
270.51	2375.88	2.3604	2.15834
270.515	2375.56	2.01982	2.16143
270.52	2375.56	1.993	2.15971
270.525	2375.56	1.73216	2.15627
270.53	2375.56	1.91011	2.15234
270.535	2379.17	2.21534	2.1486
270.54	2379.17	2.3685	2.14971
270.545	2379.17	2.83348	2.1482
270.55	2379.17	3.01924	2.14446
270.555	2378.26	2.18699	2.14431
270.56	2378.26	2.21087	2.14911
270.565	2378.26	2.11656	2.14719
270.57	2378.26	2.02151	2.14389
270.575	2379.54	2.44109	2.14809
270.58	2379.54	2.77037	2.15359
270.585	2379.54	2.01376	2.15264
270.59	2379.54	2.75909	2.1568
270.595	2374.8	2.81639	2.16364
270.6	2374.8	1.81586	2.16144
270.605	2374.8	2.49204	2.16306
270.61	2374.8	2.00667	2.1668
270.615	2374.66	2.31884	2.1681
270.62	2374.66	2.23528	2.17038
270.625	2374.66	2.3784	2.18408
270.63	2374.66	1.94322	2.18558
270.635	2370.58	2.59145	2.18457
270.64	2370.58	2.92261	2.18324
270.645	2370.58	2.46725	2.18689
270.65	2370.58	2.69573	2.18754
270.655	2371.38	1.93394	2.19534
270.66	2371.38	1.66361	2.1958
270.665	2371.38	1.95285	2.19788
270.67	2371.38	2.26198	2.19587
270.675	2372.64	1.99142	2.19661
270.68	2372.64	2.10656	2.20156
270.685	2372.64	2.12315	2.20041
270.69	2372.64	2.28842	2.19962
270.695	2370.62	2.30357	2.19815
270.7	2370.62	2.42272	2.19771
270.705	2370.62	2.67477	2.19729
270.71	2370.62	2.15109	2.20245
270.715	2374.03	1.78918	2.20061
270.72	2374.03	1.82857	2.20129
270.725	2374.03	1.52984	2.20082
270.73	2374.03	1.98969	2.20248
270.735	2377.93	1.68769	2.20682
270.74	2377.93	2.33267	2.19675
270.745	2377.93	2.11729	2.1993
270.75	2377.93	1.92084	2.19869
270.755	2379.9	2.2222	2.19471
270.76	2379.9	1.77359	2.19718
270.765	2379.9	2.23771	2.19298
270.77	2379.9	1.9793	2.19817
270.775	2384.47	1.9644	2.20261
270.78	2384.47	1.52118	2.20432
270.785	2384.47	1.79438	2.20229
270.79	2384.47	2.27065	2.19504
270.795	2385.42	2.09035	2.18648
270.8	2385.42	1.9086	2.17386
270.805	2385.42	2.49121	2.15821
270.81	2385.42	2.33785	2.15017
270.815	2386.13	1.99307	2.14811
270.82	2386.13	2.0695	2.14468
270.825	2386.13	2.16888	2.14708
270.83	2386.13	2.14592	2.14311
270.835	2387.14	2.20059	2.13878
270.84	2387.14	2.17438	2.13605
270.845	2387.14	2.20313	2.13024
270.85	2387.14	2.12179	2.12142
270.855	2383.99	2.22339	2.12635
270.86	2383.99	2.09103	2.12382
270.865	2383.99	2.41252	2.12196
270.87	2383.99	2.09587	2.118
270.875	2380.02	2.83995	2.12011
270.88	2380.02	2.12047	2.12103
270.885	2380.02	2.45433	2.12763
270.89	2380.02	2.60211	2.12894
270.895	2376.59	2.14426	2.13672
270.9	2376.59	2.2114	2.15067
270.905	2376.59	2.39905	2.14552
270.91	2376.59	1.93488	2.14883
270.915	2379.4	2.03084	2.15214
270.92	2379.4	1.65974	2.14978
270.925	2379.4	2.34173	2.14688
270.93	2379.4	2.39011	2.14459
270.935	2377.4	2.0019	2.14976
270.94	2377.4	2.17158	2.15484
270.945	2377.4	2.16281	2.15999
270.95	2377.4	2.34969	2.16132
270.955	2377.04	1.94947	2.16336
270.96	2377.04	2.48495	2.16401
270.965	2377.04	1.89001	2.16263
270.97	2377.04	2.2868	2.16662
270.975	2371.89	2.22428	2.1654
270.98	2371.89	2.51773	2.17376
270.985	2371.89	2.72978	2.17397
270.99	2371.89	2.1245	2.18134
270.995	2372.21	2.35854	2.18282
271	2372.21	2.17459	2.1858
271.005	2372.21	2.20831	2.18595
271.01	2372.21	1.93429	2.18049
271.015	2370.61	1.93633	2.18575
271.02	2370.61	2.54321	2.18663
271.025	2370.61	2.44134	2.19419
271.03	2370.61	1.90556	2.1993
271.035	2375.02	1.70508	2.20815
271.04	2375.02	1.48295	2.21158
271.045	2375.02	1.50365	2.20638
271.05	2375.02	1.55887	2.19954
271.055	2383.94	1.4393	2.20079
271.06	2383.94	1.37477	2.19975
271.065	2383.94	2.00204	2.2022
271.07	2383.94	1.7707	2.20338
271.075	2388.37	2.26415	2.20181
271.08	2388.37	2.03949	2.19932
271.085	2388.37	2.33283	2.19977
271.09	2388.37	1.7387	2.19835
271.095	2392.6	2.17177	2.19388
271.1	2392.6	1.92626	2.19098
271.105	2392.6	2.31302	2.18908
271.11	2392.6	2.2367	2.18738
271.115	2392.81	1.81916	2.18928
271.12	2392.81	1.91879	2.18676
271.125	2392.81	2.44813	2.1877
271.13	2392.81	2.47113	2.18068
271.135	2385.4	2.61045	2.1839
271.14	2385.4	2.72347	2.17934
271.145	2385.4	3.70863	2.18195
271.15	2385.4	3.87568	2.18191
271.155	2377.88	2.17617	2.17947
271.16	2377.88	2.26829	2.17921
271.165	2377.88	1.99718	2.18273
271.17	2377.88	1.71508	2.18232
271.175	2380.38	1.96922	2.18862
271.18	2380.38	1.76011	2.18791
271.185	2380.38	2.62858	2.1873
271.19	2380.38	2.63621	2.19116
271.195	2371.47	2.80896	2.19483
271.2	2371.47	2.4376	2.19145
271.205	2371.47	2.62896	2.19112
271.21	2371.47	2.74037	2.19258
271.215	2374.97	2.01143	2.18976
271.22	2374.97	2.19196	2.19166
271.225	2374.97	1.70561	2.18801
271.23	2374.97	2.37444	2.18691
271.235	2375.4	2.01062	2.1849
271.24	2375.4	2.43225	2.17843
271.245	2375.4	2.48172	2.17998
271.25	2375.4	2.41854	2.17651
271.255	2379.63	1.93586	2.17973
271.26	2379.63	1.67126	2.18235
271.265	2379.63	2.30419	2.18133
271.27	2379.63	2.32711	2.18351
271.275	2375.01	2.74216	2.18097
271.28	2375.01	2.48079	2.17773
271.285	2375.01	2.41499	2.1854
271.29	2375.01	2.14102	2.18981
271.295	2377.55	1.74572	2.19748
271.3	2377.55	1.39887	2.20458
271.305	2377.55	2.03524	2.21474
271.31	2377.55	2.38646	2.22116
271.315	2376.73	2.58505	2.22831
271.32	2376.73	2.11264	2.23565
271.325	2376.73	1.91025	2.24399
271.33	2376.73	1.91721	2.24053
271.335	2380.86	2.1917	2.24116
271.34	2380.86	2.05761	2.23421
271.345	2380.86	1.72273	2.24158
271.35	2380.86	1.90963	2.24018
271.355	2385.85	1.93065	2.23808
271.36	2385.85	2.05117	2.2357
271.365	2385.85	2.28307	2.23034
271.37	2385.85	2.15796	2.22592
271.375	2387.22	2.19034	2.22743
271.38	2387.22	2.13106	2.21967
271.385	2387.22	2.44596	2.21468
271.39	2387.22	1.99427	2.20639
271.395	2382.76	2.8653	2.19886
271.4	2382.76	2.13984	2.18115
271.405	2382.76	1.96491	2.16326
271.41	2382.76	2.37369	2.16246
271.415	2380.06	2.29017	2.16595
271.42	2380.06	1.98947	2.17423
271.425	2380.06	2.29529	2.18942
271.43	2380.06	2.27035	2.19369
271.435	2380.53	2.32913	2.19764
271.44	2380.53	2.39168	2.19278
271.445	2380.53	2.54218	2.18986
271.45	2380.53	1.82077	2.18241
271.455	2384.63	2.31632	2.17527
271.46	2384.63	2.09773	2.16718
271.465	2384.63	2.20001	2.15843
271.47	2384.63	2.08163	2.15419
271.475	2385.98	1.91808	2.14991
271.48	2385.98	2.11301	2.15211
271.485	2385.98	2.31515	2.14418
271.49	2385.98	2.0759	2.14801
271.495	2382.89	2.2811	2.14568
271.5	2382.89	2.00843	2.14474
271.505	2382.89	2.49927	2.14197
271.51	2382.89	2.47375	2.14223
271.515	2379.27	1.83066	2.14742
271.52	2379.27	2.1562	2.14516
271.525	2379.27	2.2869	2.14263
271.53	2379.27	2.11419	2.14013
271.535	2377.17	2.68046	2.13737
271.54	2377.17	2.15056	2.13452
271.545	2377.17	2.25704	2.14105
271.55	2377.17	2.22147	2.14531
271.555	2377.38	2.58446	2.15661
271.56	2377.38	2.08835	2.16387
271.565	2377.38	2.09611	2.16678
271.57	2377.38	2.74364	2.16486
271.575	2369.57	2.61358	2.16463
271.58	2369.57	1.91383	2.16934
271.585	2369.57	2.10372	2.16453
271.59	2369.57	1.6307	2.16656
271.595	2371.37	2.48334	2.16945
271.6	2371.37	2.03032	2.17365
271.605	2371.37	1.71426	2.17414
271.61	2371.37	2.07233	2.17311
271.615	2375.28	1.69562	2.16882
271.62	2375.28	1.37286	2.16345
271.625	2375.28	2.07093	2.16181
271.63	2375.28	1.66456	2.15726
271.635	2378.56	1.96742	2.15455
271.64	2378.56	1.77277	2.14791
271.645	2378.56	1.96244	2.15161
271.65	2378.56	1.92014	2.14899
271.655	2379.13	2.06906	2.15018
271.66	2379.13	2.09538	2.14682
271.665	2379.13	2.6205	2.14257
271.67	2379.13	2.83397	2.13836
271.675	2368.15	3.24854	2.13807
271.68	2368.15	2.40085	2.13477
271.685	2368.15	2.15924	2.13092
271.69	2368.15	2.13797	2.12756
271.695	2368.65	2.34133	2.12343
271.7	2368.65	2.05609	2.11732
271.705	2368.65	1.71674	2.11944
271.71	2368.65	1.81113	2.1177
271.715	2374.41	1.85751	2.11524
271.72	2374.41	1.5825	2.11696
271.725	2374.41	1.75985	2.12181
271.73	2374.41	1.92828	2.12571
271.735	2382.99	1.57312	2.12704
271.74	2382.99	2.39772	2.12236
271.745	2382.99	2.19629	2.1258
271.75	2382.99	2.38692	2.12489
271.755	2382.65	2.13866	2.13143
271.76	2382.65	1.96236	2.13599
271.765	2382.65	2.1953	2.13414
271.77	2382.65	2.0765	2.1442
271.775	2384.91	2.07163	2.14564
271.78	2384.91	2.48971	2.15192
271.785	2384.91	2.202	2.15816
271.79	2384.91	2.12644	2.15073
271.795	2379.23	2.80073	2.14903
271.8	2379.23	2.17582	2.14657
271.805	2379.23	2.54065	2.14413
271.81	2379.23	2.76831	2.13832
271.815	2371.41	2.68042	2.13582
271.82	2371.41	2.3915	2.13727
271.825	2371.41	2.08947	2.12755
271.83	2371.41	2.38582	2.12459
271.835	2374.42	1.43058	2.12627
271.84	2374.42	2.3974	2.131
271.845	2374.42	2.34926	2.13308
271.85	2374.42	2.14665	2.12865
271.855	2375.79	1.9595	2.12915
271.86	2375.79	1.82658	2.13033
271.865	2375.79	1.61753	2.13064
271.87	2375.79	1.74111	2.13921
271.875	2379.05	1.99183	2.14381
271.88	2379.05	1.7313	2.14596
271.885	2379.05	1.8569	2.15118
271.89	2379.05	1.77589	2.15497
271.895	2377.8	2.36742	2.1584
271.9	2377.8	2.60106	2.16205
271.905	2377.8	2.26006	2.16162
271.91	2377.8	1.62583	2.16332
271.915	2377.9	1.94454	2.16761
271.92	2377.9	1.86456	2.16358
271.925	2377.9	1.95986	2.15932
271.93	2377.9	1.96249	2.14797
271.935	2380.93	1.88105	2.1461
271.94	2380.93	1.99046	2.14276
271.945	2380.93	1.97427	2.14102
271.95	2380.93	1.92489	2.13799
271.955	2386.14	2.03508	2.13865
271.96	2386.14	2.14031	2.14149
271.965	2386.14	1.84948	2.14384
271.97	2386.14	2.37338	2.14718
271.975	2384.23	2.57217	2.15598
271.98	2384.23	2.31111	2.15923
271.985	2384.23	2.24727	2.16407
271.99	2384.23	1.843	2.16938
271.995	2384.73	2.42323	2.1734
272	2384.73	2.18965	2.17556
272.005	2384.73	2.6682	2.17584
272.01	2384.73	2.96026	2.17814
272.015	2377.99	2.2871	2.18586
272.02	2377.99	2.84613	2.19003
272.025	2377.99	2.30145	2.18744
272.03	2377.99	2.92205	2.189
272.035	2371.78	2.74402	2.18473
272.04	2371.78	1.92983	2.17878
272.045	2371.78	1.97923	2.17933
272.05	2371.78	2.00798	2.17193
272.055	2373.28	1.9755	2.17098
272.06	2373.28	1.9972	2.16616
272.065	2373.28	1.83639	2.15958
272.07	2373.28	2.24231	2.14906
272.075	2375.71	1.76216	2.1479
272.08	2375.71	2.31416	2.14679
272.085	2375.71	2.08361	2.14559
272.09	2375.71	2.58207	2.15003
272.095	2374.34	1.84023	2.14698
272.1	2374.34	2.03659	2.14435
272.105	2374.34	2.0799	2.14249
272.11	2374.34	1.83382	2.14416
272.115	2375.8	2.10326	2.14382
272.12	2375.8	2.56184	2.14928
272.125	2375.8	1.83733	2.14837
272.13	2375.8	2.28784	2.14625
272.135	2377.86	2.19175	2.15337
272.14	2377.86	2.35035	2.15512
272.145	2377.86	2.11924	2.15933
272.15	2377.86	2.33127	2.16003
272.155	2378.13	1.87645	2.1555
272.16	2378.13	2.24061	2.1612
272.165	2378.13	2.5291	2.16765
272.17	2378.13	2.21346	2.17324
272.175	2379.27	2.40377	2.17581
272.18	2379.27	2.10214	2.18148
272.185	2379.27	2.21136	2.18177
272.19	2379.27	1.8223	2.18092
272.195	2383.58	1.96229	2.18236
272.2	2383.58	2.03483	2.18378
272.205	2383.58	2.12346	2.18833
272.21	2383.58	2.00285	2.19014
272.215	2385.94	2.04892	2.18141
272.22	2385.94	2.19479	2.17799
272.225	2385.94	2.47132	2.17183
272.23	2385.94	2.08796	2.16366
272.235	2381.06	2.4174	2.16058
272.24	2381.06	2.1093	2.16159
272.245	2381.06	2.80337	2.16404
272.25	2381.06	2.41516	2.15824
272.255	2374.73	2.41467	2.16047
272.26	2374.73	2.37086	2.15711
272.265	2374.73	2.74274	2.14972
272.27	2374.73	2.61655	2.15141
272.275	2372.49	1.81493	2.14379
272.28	2372.49	2.22917	2.14889
272.285	2372.49	2.05781	2.14776
272.29	2372.49	1.60107	2.14655
272.295	2376.58	2.18183	2.16328
272.3	2376.58	2.05335	2.17447
272.305	2376.58	2.08057	2.17861
272.31	2376.58	2.05354	2.18503
272.315	2377.89	2.10373	2.18979
272.32	2377.89	1.61797	2.19894
272.325	2377.89	2.27439	2.19395
272.33	2377.89	1.97751	2.19634
272.335	2380.12	2.26417	2.18858
272.34	2380.12	1.87962	2.1885
272.345	2380.12	2.08863	2.18551
272.35	2380.12	2.08413	2.18931
272.355	2380.53	1.95884	2.18999
272.36	2380.53	2.12798	2.19005
272.365	2380.53	1.79256	2.18765
272.37	2380.53	2.16883	2.18887
272.375	2388.87	1.64872	2.18074
272.38	2388.87	1.77777	2.18322
272.385	2388.87	2.45017	2.17918
272.39	2388.87	2.03402	2.18128
272.395	2387.27	2.20079	2.1789
272.4	2387.27	2.43888	2.17587
272.405	2387.27	2.14357	2.1685
272.41	2387.27	2.83524	2.1694
272.415	2380.47	2.27753	2.16514
272.42	2380.47	2.50898	2.16108
272.425	2380.47	2.12387	2.16746
272.43	2380.47	2.53289	2.16439
272.435	2380.77	1.99116	2.16337
272.44	2380.77	1.79574	2.16338
272.445	2380.77	2.13598	2.15891
272.45	2380.77	2.11747	2.15784
272.455	2384.01	2.38435	2.15528
272.46	2384.01	2.21786	2.1575
272.465	2384.01	1.25836	2.15702
272.47	2384.01	1.50425	2.15757
272.475	2392.01	1.75134	2.15847
272.48	2392.01	1.7466	2.15481
272.485	2392.01	2.00074	2.15291
272.49	2392.01	2.34897	2.14735
272.495	2392.73	2.09006	2.14128
272.5	2392.73	1.83825	2.13292
272.505	2392.73	2.41503	2.12629
272.51	2392.73	2.32828	2.13078
272.515	2392.49	2.21428	2.12946
272.52	2392.49	2.45747	2.12605
272.525	2392.49	2.07653	2.11917
272.53	2392.49	2.81649	2.11905
272.535	2386.78	2.80757	2.11927
272.54	2386.78	2.62233	2.11722
272.545	2386.78	3.61983	2.12059
272.55	2386.78	3.10897	2.12017
272.555	2375.6	2.42624	2.11852
272.56	2375.6	2.62399	2.12257
272.565	2375.6	2.47807	2.12242
272.57	2375.6	2.76041	2.12249
272.575	2373.7	1.73865	2.13059
272.58	2373.7	2.0028	2.13582
272.585	2373.7	1.53022	2.13943
272.59	2373.7	2.0763	2.14458
272.595	2375.12	2.28016	2.14638
272.6	2375.12	2.22407	2.14597
272.605	2375.12	2.10444	2.14428
272.61	2375.12	2.08606	2.14412
272.615	2374.43	1.59211	2.14675
272.62	2374.43	2.22629	2.15375
272.625	2374.43	1.74031	2.15662
272.63	2374.43	2.08767	2.16365
272.635	2377.02	1.88055	2.169
272.64	2377.02	2.40389	2.17064
272.645	2377.02	2.10962	2.173
272.65	2377.02	1.81288	2.17076
272.655	2381.11	1.58743	2.1693
272.66	2381.11	1.96736	2.17071
272.665	2381.11	1.81037	2.16201
272.67	2381.11	2.11923	2.15905
272.675	2380.14	2.85773	2.15328
272.68	2380.14	2.09322	2.15848
272.685	2380.14	1.99892	2.15776
272.69	2380.14	2.21289	2.15534
272.695	2382.73	1.37055	2.1573
272.7	2382.73	1.85432	2.15278
272.705	2382.73	1.77659	2.15262
272.71	2382.73	2.34756	2.1496
272.715	2385.62	1.95444	2.14573
272.72	2385.62	2.10431	2.1512
272.725	2385.62	2.286	2.15468
272.73	2385.62	2.10157	2.15367
272.735	2389.55	1.89599	2.1492
272.74	2389.55	1.85512	2.14668
272.745	2389.55	1.49702	2.14532
272.75	2389.55	1.95869	2.1439
272.755	2398.39	1.74506	2.1398
272.76	2398.39	2.86897	2.13621
272.765	2398.39	2.23763	2.1368
272.77	2398.39	2.39826	2.13955
272.775	2399.34	1.92141	2.14357
272.78	2399.34	1.80309	2.1451
272.785	2399.34	2.25073	2.1399
272.79	2399.34	1.85087	2.13005
272.795	2404.9	1.94166	2.12409
272.8	2404.9	2.13972	2.10321
272.805	2404.9	1.88648	2.09202
272.81	2404.9	2.48923	2.08814
272.815	2403.79	2.03898	2.08089
272.82	2403.79	2.11004	2.07528
272.825	2403.79	2.43686	2.07119
272.83	2403.79	2.80218	2.07122
272.835	2396.96	2.34215	2.07478
272.84	2396.96	2.78474	2.08329
272.845	2396.96	2.0612	2.08764
272.85	2396.96	2.04698	2.084
272.855	2395.63	1.91373	2.0839
272.86	2395.63	1.94288	2.08288
272.865	2395.63	2.3928	2.08155
272.87	2395.63	2.50041	2.08567
272.875	2392.28	2.45794	2.08393
272.88	2392.28	2.35897	2.0837
272.885	2392.28	2.31784	2.08084
272.89	2392.28	2.61634	2.08041
272.895	2390.83	2.27219	2.07443
272.9	2390.83	1.97465	2.07233
272.905	2390.83	2.29102	2.07557
272.91	2390.83	2.286	2.0826
272.915	2390.6	1.95657	2.08374
272.92	2390.6	1.97859	2.08744
272.925	2390.6	1.9264	2.08877
272.93	2390.6	2.64929	2.08558
272.935	2388.27	2.46005	2.08672
272.94	2388.27	1.74711	2.08654
272.945	2388.27	1.99298	2.08826
272.95	2388.27	1.67964	2.09443
272.955	2392.19	2.101	2.10722
272.96	2392.19	2.07949	2.11137
272.965	2392.19	1.82769	2.10778
272.97	2392.19	1.80996	2.10835
272.975	2394.77	1.85592	2.1072
272.98	2394.77	1.64982	2.10621
272.985	2394.77	1.2952	2.1055
272.99	2394.77	1.7454	2.10997
272.995	2400.81	2.2118	2.11912
273	2400.81	1.9472	2.12722
273.005	2400.81	1.4237	2.12975
273.01	2400.81	2.05274	2.1359
273.015	2401.62	2.3878	2.12935
273.02	2401.62	2.4918	2.1304
273.025	2401.62	2.86419	2.13073
273.03	2401.62	2.23024	2.12725
273.035	2399.47	2.29201	2.12948
273.04	2399.47	1.81215	2.13126
273.045	2399.47	2.02027	2.13515
273.05	2399.47	1.51153	2.13743
273.055	2404.81	1.97862	2.14006
273.06	2404.81	2.03412	2.14473
273.065	2404.81	1.89135	2.14247
273.07	2404.81	1.91149	2.1438
273.075	2402.77	2.34752	2.14068
273.08	2402.77	1.74168	2.13715
273.085	2402.77	2.36291	2.12909
273.09	2402.77	2.38949	2.12236
273.095	2397.98	2.51513	2.11635
273.1	2397.98	1.91312	2.11539
273.105	2397.98	2.21373	2.11362
273.11	2397.98	2.00179	2.11426
273.115	2399.59	1.95167	2.11659
273.12	2399.59	2.00757	2.11042
273.125	2399.59	2.0506	2.10912
273.13	2399.59	1.71715	2.10932
273.135	2404.66	1.79963	2.10628
273.14	2404.66	1.83676	2.10346
273.145	2404.66	1.79979	2.09793
273.15	2404.66	1.89704	2.09727
273.155	2405.74	2.14034	2.09864
273.16	2405.74	2.29772	2.09371
273.165	2405.74	2.0829	2.09159
273.17	2405.74	2.18353	2.09224
273.175	2405.25	2.25378	2.09909
273.18	2405.25	2.53493	2.10233
273.185	2405.25	2.2093	2.10038
273.19	2405.25	1.98049	2.09928
273.195	2407.79	2.38666	2.10235
273.2	2407.79	1.99305	2.10043
273.205	2407.79	3.14657	2.10522
273.21	2407.79	2.19558	2.10189
273.215	2407.64	1.98532	2.1036
273.22	2407.64	2.01172	2.10555
273.225	2407.64	1.98812	2.10852
273.23	2407.64	2.1863	2.11161
273.235	2406.61	2.02996	2.12185
273.24	2406.61	2.34679	2.12841
273.245	2406.61	2.77938	2.13371
273.25	2406.61	2.31566	2.1348
273.255	2403.53	2.21411	2.13901
273.26	2403.53	2.36636	2.1477
273.265	2403.53	2.20663	2.15093
273.27	2403.53	2.34403	2.15287
273.275	2403.88	2.43185	2.15901
273.28	2403.88	1.57018	2.15569
273.285	2403.88	2.0284	2.15617
273.29	2403.88	2.43055	2.159
273.295	2401.29	2.24281	2.16572
273.3	2401.29	2.17266	2.16579
273.305	2401.29	2.40473	2.17281
273.31	2401.29	2.35874	2.17618
273.315	2398.98	2.26042	2.17397
273.32	2398.98	2.17362	2.17846
273.325	2398.98	1.79498	2.18021
273.33	2398.98	2.07986	2.1844
273.335	2403.58	1.98879	2.18761
273.34	2403.58	1.66265	2.18909
273.345	2403.58	2.17727	2.18913
273.35	2403.58	1.96469	2.18477
273.355	2404.85	1.86731	2.18547
273.36	2404.85	1.97849	2.18269
273.365	2404.85	2.17879	2.18701
273.37	2404.85	1.76983	2.1889
273.375	2402.61	2.36883	2.1881
273.38	2402.61	2.47816	2.19374
273.385	2402.61	2.0518	2.20085
273.39	2402.61	2.03249	2.20748
273.395	2403.59	2.05785	2.21346
273.4	2403.59	2.20639	2.21254
273.405	2403.59	2.1124	2.2157
273.41	2403.59	1.79312	2.21359
273.415	2405.64	2.07216	2.21148
273.42	2405.64	2.02244	2.20694
273.425	2405.64	2.67031	2.20035
273.43	2405.64	2.25331	2.19674
273.435	2405.36	2.45233	2.19766
273.44	2405.36	2.34867	2.20359
273.445	2405.36	2.05751	2.20957
273.45	2405.36	1.79932	2.21094
273.455	2406.97	2.16299	2.21621
273.46	2406.97	1.76479	2.20522
273.465	2406.97	2.25264	2.20439
273.47	2406.97	2.02406	2.21502
273.475	2408.4	2.11062	2.21614
273.48	2408.4	2.16778	2.21787
273.485	2408.4	2.68422	2.21933
273.49	2408.4	1.95732	2.21734
273.495	2408.1	2.28073	2.21761
273.5	2408.1	2.32236	2.21143
273.505	2408.1	2.37228	2.2049
273.51	2408.1	2.30154	2.20097
273.515	2402.78	2.37874	2.19877
273.52	2402.78	2.58373	2.20112
273.525	2402.78	3.11165	2.19872
273.53	2402.78	2.5289	2.19899
273.535	2401.64	2.27858	2.20882
273.54	2401.64	2.57812	2.21872
273.545	2401.64	2.49081	2.22022
273.55	2401.64	2.02756	2.22244
273.555	2402.23	2.22074	2.22237
273.56	2402.23	2.31866	2.2182
273.565	2402.23	1.81124	2.21655
273.57	2402.23	2.34478	2.21457
273.575	2406.24	2.08741	2.21472
273.58	2406.24	2.77148	2.21623
273.585	2406.24	2.06581	2.21211
273.59	2406.24	2.51255	2.21192
273.595	2404.47	2.39339	2.21744
273.6	2404.47	2.07435	2.21999
273.605	2404.47	1.98426	2.22466
273.61	2404.47	1.93302	2.22356
273.615	2403.17	2.4373	2.22057
273.62	2403.17	2.14307	2.21745
273.625	2403.17	1.92698	2.22003
273.63	2403.17	2.61975	2.21558
273.635	2399.07	2.43569	2.20975
273.64	2399.07	2.4688	2.20999
273.645	2399.07	2.4409	2.2072
273.65	2399.07	1.70724	2.20057
273.655	2400.59	2.21612	2.19516
273.66	2400.59	1.92735	2.19516
273.665	2400.59	2.08407	2.2016
273.67	2400.59	1.62454	2.20735
273.675	2406.92	1.51803	2.20934
273.68	2406.92	1.88943	2.2073
273.685	2406.92	2.62751	2.20785
273.69	2406.92	2.80834	2.20151
273.695	2403.73	2.58478	2.1987
273.7	2403.73	2.52456	2.19948
273.705	2403.73	2.52551	2.20951
273.71	2403.73	2.03614	2.21246
273.715	2405.86	2.1124	2.21758
273.72	2405.86	3.059	2.21386
273.725	2405.86	2.12492	2.21356
273.73	2405.86	2.16207	2.21236
273.735	2406.86	2.33437	2.21177
273.74	2406.86	1.82828	2.20825
273.745	2406.86	2.37441	2.20756
273.75	2406.86	2.15477	2.20495
273.755	2411.57	1.65665	2.20692
273.76	2411.57	1.81727	2.20251
273.765	2411.57	2.14373	2.19906
273.77	2411.57	2.44406	2.19655
273.775	2403.27	2.10223	2.19192
273.78	2403.27	2.45893	2.18294
273.785	2403.27	2.56326	2.17808
273.79	2403.27	3.02769	2.18083
273.795	2392.92	2.58227	2.1819
273.8	2392.92	2.46701	2.17979
273.805	2392.92	2.16604	2.18422
273.81	2392.92	1.98312	2.18748
273.815	2393.93	2.19173	2.18689
273.82	2393.93	2.06043	2.20023
273.825	2393.93	2.18929	2.20698
273.83	2393.93	1.94709	2.21556
273.835	2397.84	1.66421	2.2126
273.84	2397.84	1.96974	2.21932
273.845	2397.84	2.21953	2.21883
273.85	2397.84	2.43536	2.22429
273.855	2395.5	2.43654	2.2235
273.86	2395.5	1.75625	2.22608
273.865	2395.5	1.67624	2.22471
273.87	2395.5	1.8638	2.21812
273.875	2398.3	2.02971	2.21411
273.88	2398.3	1.92006	2.21105
273.885	2398.3	1.88918	2.19913
273.89	2398.3	2.07631	2.19248
273.895	2404.12	1.75026	2.18579
273.9	2404.12	1.38786	2.17722
273.905	2404.12	1.66075	2.17938
273.91	2404.12	2.11177	2.17389
273.915	2405.83	2.44339	2.17453
273.92	2405.83	2.65349	2.17492
273.925	2405.83	2.22302	2.17953
273.93	2405.83	2.46485	2.18462
273.935	2405.34	2.30883	2.18809
273.94	2405.34	1.81161	2.18036
273.945	2405.34	2.06459	2.17465
273.95	2405.34	2.13642	2.17434
273.955	2406.55	2.81224	2.17137
273.96	2406.55	2.46165	2.16505
273.965	2406.55	2.28112	2.1627
273.97	2406.55	1.87729	2.1687
273.975	2407.5	1.99415	2.15683
273.98	2407.5	1.98944	2.15609
273.985	2407.5	2.10751	2.161
273.99	2407.5	2.32906	2.16132
273.995	2406.58	1.88759	2.16034
274	2406.58	2.01755	2.15853
274.005	2406.58	2.52058	2.1688
274.01	2406.58	1.92758	2.17758
274.015	2410.55	1.95268	2.18427
274.02	2410.55	2.12518	2.18496
274.025	2410.55	2.11604	2.18186
274.03	2410.55	2.20458	2.18055
274.035	2412.6	2.03868	2.17598
274.04	2412.6	2.55636	2.17341
274.045	2412.6	2.68586	2.1626
274.05	2412.6	2.27776	2.15324
274.055	2406.8	2.47507	2.15299
274.06	2406.8	2.54996	2.15061
274.065	2406.8	2.25833	2.14434
274.07	2406.8	3.1593	2.14334
274.075	2396.85	3.02647	2.14094
274.08	2396.85	2.95361	2.13933
274.085	2396.85	2.4725	2.13852
274.09	2396.85	2.74428	2.14223
274.095	2391.85	2.46378	2.14307
274.1	2391.85	2.94441	2.13871
274.105	2391.85	1.99494	2.13236
274.11	2391.85	2.24495	2.13057
274.115	2394.83	1.79439	2.13931
274.12	2394.83	1.77145	2.14569
274.125	2394.83	1.73838	2.15562
274.13	2394.83	1.61804	2.16254
274.135	2403.48	1.41608	2.16909
274.14	2403.48	1.7636	2.17404
274.145	2403.48	1.79292	2.17507
274.15	2403.48	1.5756	2.17845
274.155	2410.57	1.92522	2.18657
274.16	2410.57	1.66138	2.19328
274.165	2410.57	1.99272	2.19419
274.17	2410.57	2.12277	2.19326
274.175	2411.61	2.09063	2.19339
274.18	2411.61	2.03223	2.19472
274.185	2411.61	2.2395	2.1963
274.19	2411.61	1.84701	2.19593
274.195	2415.94	2.23118	2.19651
274.2	2415.94	2.55349	2.19504
274.205	2415.94	2.22524	2.19469
274.21	2415.94	1.88673	2.18839
274.215	2421.41	1.79886	2.18283
274.22	2421.41	2.7184	2.18769
274.225	2421.41	1.86012	2.19273
274.23	2421.41	2.05042	2.18998
274.235	2416.18	2.65779	2.19357
274.24	2416.18	2.36625	2.1879
274.245	2416.18	1.72979	2.18304
274.25	2416.18	2.19123	2.18688
274.255	2408.44	3.1924	2.18779
274.26	2408.44	2.54363	2.18429
274.265	2408.44	2.49287	2.18607
274.27	2408.44	2.21362	2.18977
274.275	2407.92	2.13107	2.18804
274.28	2407.92	1.96928	2.18541
274.285	2407.92	1.99798	2.19175
274.29	2407.92	2.3036	2.19274
274.295	2406.26	1.9359	2.19258
274.3	2406.26	1.63699	2.19002
274.305	2406.26	2.4413	2.18929
274.31	2406.26	1.92599	2.1876
274.315	2416.36	1.34911	2.18673
274.32	2416.36	2.09143	2.18636
274.325	2416.36	1.81814	2.16898
274.33	2416.36	2.02614	2.15687
274.335	2420.82	1.86498	2.14596
274.34	2420.82	2.03923	2.1468
274.345	2420.82	2.05481	2.14649
274.35	2420.82	1.77904	2.14614
274.355	2425.76	1.794	2.13974
274.36	2425.76	2.25582	2.14246
274.365	2425.76	2.63901	2.14035
274.37	2425.76	2.32094	2.14352
274.375	2421.3	2.86639	2.14289
274.38	2421.3	2.72821	2.14382
274.385	2421.3	2.58213	2.15166
274.39	2421.3	2.38931	2.16003
274.395	2414.62	2.17989	2.16058
274.4	2414.62	2.09185	2.16611
274.405	2414.62	2.20783	2.17451
274.41	2414.62	2.3383	2.17415
274.415	2417.15	2.20366	2.17698
274.42	2417.15	2.34928	2.17922
274.425	2417.15	2.66664	2.17892
274.43	2417.15	2.35759	2.17834
274.435	2413.85	2.62457	2.17437
274.44	2413.85	2.27164	2.16925
274.445	2413.85	1.87014	2.17275
274.45	2413.85	1.9163	2.16704
274.455	2413.49	2.10104	2.16123
274.46	2413.49	2.17564	2.15873
274.465	2413.49	1.89995	2.16378
274.47	2413.49	2.77217	2.17175
274.475	2409.93	2.38666	2.16486
274.48	2409.93	1.71585	2.16518
274.485	2409.93	2.35188	2.17048
274.49	2409.93	1.53515	2.16642
274.495	2414.36	1.83774	2.1602
274.5	2414.36	2.27627	2.1636
274.505	2414.36	2.10957	2.1632
274.51	2414.36	2.16682	2.15229
274.515	2416.17	2.10678	2.15051
274.52	2416.17	2.32632	2.14482
274.525	2416.17	1.95079	2.15031
274.53	2416.17	1.85047	2.14785
274.535	2413.53	2.84531	2.1513
274.54	2413.53	2.13781	2.1564
274.545	2413.53	2.54104	2.15373
274.55	2413.53	2.42738	2.15633
274.555	2413.9	2.20327	2.16688
274.56	2413.9	2.30465	2.16544
274.565	2413.9	2.46217	2.16763
274.57	2413.9	2.22141	2.17328
274.575	2417.98	1.40386	2.17223
274.58	2417.98	1.80256	2.17579
274.585	2417.98	1.85187	2.17344
274.59	2417.98	2.55797	2.17647
274.595	2412.22	2.71218	2.17643
274.6	2412.22	2.42883	2.17236
274.605	2412.22	2.29824	2.17625
274.61	2412.22	2.26946	2.17426
274.615	2413.79	2.032	2.17018
274.62	2413.79	2.11419	2.1632
274.625	2413.79	1.70799	2.16281
274.63	2413.79	1.8327	2.1573
274.635	2417.03	2.4098	2.1555
274.64	2417.03	2.26139	2.15082
274.645	2417.03	1.81863	2.15375
274.65	2417.03	2.35179	2.15245
274.655	2415.41	2.42377	2.15387
274.66	2415.41	1.88889	2.14811
274.665	2415.41	1.94769	2.14497
274.67	2415.41	2.21889	2.14378
274.675	2415.55	2.09238	2.14308
274.68	2415.55	2.03143	2.14053
274.685	2415.55	1.63119	2.14295
274.69	2415.55	1.72274	2.1455
274.695	2421.99	2.2004	2.14625
274.7	2421.99	1.65482	2.14638
274.705	2421.99	1.96605	2.14988
274.71	2421.99	1.97339	2.14568
274.715	2420.14	2.39701	2.14258
274.72	2420.14	2.60299	2.14688
274.725	2420.14	2.02342	2.14153
274.73	2420.14	1.89176	2.13764
274.735	2420.29	2.58578	2.13872
274.74	2420.29	2.24781	2.13157
274.745	2420.29	1.7377	2.13755
274.75	2420.29	2.07359	2.14834
274.755	2419.43	2.15112	2.14747
274.76	2419.43	2.08997	2.14923
274.765	2419.43	2.36382	2.1516
274.77	2419.43	1.91871	2.15416
274.775	2414.93	2.76783	2.15846
274.78	2414.93	1.88308	2.16085
274.785	2414.93	2.31709	2.16421
274.79	2414.93	2.51333	2.1592
274.795	2409.72	2.03408	2.15935
274.8	2409.72	2.1981	2.1509
274.805	2409.72	2.70272	2.15064
274.81	2409.72	2.29593	2.15102
274.815	2413.26	2.1471	2.14744
274.82	2413.26	1.91962	2.14366
274.825	2413.26	1.98511	2.14358
274.83	2413.26	2.1786	2.14694
274.835	2416.11	1.7886	2.14687
274.84	2416.11	2.17078	2.14762
274.845	2416.11	2.03463	2.1388
274.85	2416.11	1.64398	2.13023
274.855	2422.67	2.17264	2.12866
274.86	2422.67	1.59288	2.12679
274.865	2422.67	1.84374	2.13148
274.87	2422.67	1.93397	2.13601
274.875	2421.23	2.28112	2.13873
274.88	2421.23	2.31	2.1444
274.885	2421.23	2.54626	2.14906
274.89	2421.23	2.10973	2.14483
274.895	2416.51	2.68499	2.13897
274.9	2416.51	2.04851	2.14074
274.905	2416.51	2.23514	2.13544
274.91	2416.51	1.62671	2.13553
274.915	2419.55	2.02106	2.13281
274.92	2419.55	2.08308	2.13606
274.925	2419.55	2.2786	2.13279
274.93	2419.55	2.40977	2.13453
274.935	2417.22	2.60132	2.13108
274.94	2417.22	2.88203	2.12901
274.945	2417.22	2.34758	2.12729
274.95	2417.22	1.88364	2.12418
274.955	2414.77	2.26909	2.12655
274.96	2414.77	1.67737	2.12828
274.965	2414.77	1.86288	2.1301
274.97	2414.77	2.33374	2.12992
274.975	2412.39	2.23234	2.13304
274.98	2412.39	1.99325	2.13435
274.985	2412.39	1.8255	2.13942
274.99	2412.39	1.62879	2.13693
274.995	2416.17	2.13965	2.13761
275	2416.17	2.92773	2.13793
275.005	2416.17	2.18834	2.13884
275.01	2416.17	2.28762	2.14444
275.015	2414.34	2.40619	2.15051
275.02	2414.34	2.36472	2.15026
275.025	2414.34	2.76035	2.15813
275.03	2414.34	2.19239	2.15026
275.035	2414.22	2.19034	2.15497
275.04	2414.22	2.33893	2.15864
275.045	2414.22	2.15269	2.15833
275.05	2414.22	1.68763	2.15761
275.055	2413.12	2.40161	2.15943
275.06	2413.12	2.24164	2.15744
275.065	2413.12	1.94254	2.15903
275.07	2413.12	2.08101	2.16293
275.075	2415.72	2.21339	2.16841
275.08	2415.72	1.7432	2.17189
275.085	2415.72	1.79519	2.17041
275.09	2415.72	1.92741	2.17672
275.095	2418.55	1.66763	2.1755
275.1	2418.55	1.84602	2.17691
275.105	2418.55	2.27009	2.18127
275.11	2418.55	2.10969	2.1812
275.115	2412.38	2.74314	2.18637
275.12	2412.38	2.49014	2.18527
275.125	2412.38	2.38824	2.18623
275.13	2412.38	2.28139	2.18298
275.135	2410.97	2.30338	2.18551
275.14	2410.97	1.98241	2.17867
275.145	2410.97	1.66874	2.18244
275.15	2410.97	1.998	2.17784
275.155	2412.13	1.81683	2.18473
275.16	2412.13	2.43285	2.18539
275.165	2412.13	1.61325	2.19059
275.17	2412.13	2.27631	2.19399
275.175	2416.58	1.88821	2.20228
275.18	2416.58	2.26837	2.20487
275.185	2416.58	1.6837	2.20098
275.19	2416.58	1.42115	2.19642
275.195	2424.63	1.54986	2.19128
275.2	2424.63	1.88615	2.19007
275.205	2424.63	1.89354	2.19559
275.21	2424.63	2.14117	2.19774
275.215	2427.44	2.15775	2.20368
275.22	2427.44	2.37806	2.20589
275.225	2427.44	2.91791	2.20451
275.23	2427.44	2.15619	2.20119
275.235	2424.65	2.40347	2.19791
275.24	2424.65	2.33418	2.199
275.245	2424.65	2.31692	2.19917
275.25	2424.65	1.77008	2.19619
275.255	2425	2.16548	2.18697
275.26	2425	2.71724	2.18832
275.265	2425	2.70225	2.18827
275.27	2425	2.33862	2.18669
275.275	2422.6	2.71404	2.18322
275.28	2422.6	1.9729	2.1773
275.285	2422.6	2.35912	2.17316
275.29	2422.6	2.68772	2.17209
275.295	2418.97	2.4818	2.16988
275.3	2418.97	1.96163	2.16982
275.305	2418.97	2.38148	2.17171
275.31	2418.97	2.50125	2.16539
275.315	2416.13	2.45721	2.16275
275.32	2416.13	2.54055	2.1593
275.325	2416.13	2.47293	2.15935
275.33	2416.13	2.33682	2.16134
275.335	2415.24	2.02959	2.16459
275.34	2415.24	2.42594	2.17531
275.345	2415.24	2.04682	2.18219
275.35	2415.24	2.17754	2.18084
275.355	2417.19	2.08399	2.18642
275.36	2417.19	2.1657	2.19017
275.365	2417.19	2.11517	2.19152
275.37	2417.19	1.73307	2.18795
275.375	2415.77	2.03016	2.18365
275.38	2415.77	1.95364	2.17832
275.385	2415.77	2.56538	2.17508
275.39	2415.77	1.8551	2.17734
275.395	2417.13	2.49074	2.17857
275.4	2417.13	2.22048	2.18441
275.405	2417.13	2.74366	2.18526
275.41	2417.13	2.30232	2.18782
275.415	2414.64	2.15128	2.18563
275.42	2414.64	2.36461	2.19096
275.425	2414.64	2.92089	2.18678
275.43	2414.64	2.53999	2.19428
275.435	2412.6	2.01643	2.19632
275.44	2412.6	2.14175	2.20173
275.445	2412.6	2.36248	2.20968
275.45	2412.6	2.22478	2.21709
275.455	2411.44	2.44126	2.21968
275.46	2411.44	2.48634	2.22322
275.465	2411.44	2.2773	2.22555
275.47	2411.44	2.08616	2.22648
275.475	2412.34	2.19483	2.22144
275.48	2412.34	1.89682	2.21021
275.485	2412.34	1.66161	2.21197
275.49	2412.34	1.93577	2.20746
275.495	2416.27	1.64631	2.2001
275.5	2416.27	1.83845	2.20252
275.505	2416.27	1.99673	2.20503
275.51	2416.27	2.3243	2.20881
275.515	2415.85	2.28239	2.20552
275.52	2415.85	2.24665	2.20509
275.525	2415.85	2.01443	2.20573
275.53	2415.85	2.1621	2.20322
275.535	2417.49	1.77475	2.20722
275.54	2417.49	2.08258	2.20577
275.545	2417.49	2.11573	2.19598
275.55	2417.49	2.14642	2.19049
275.555	2420.45	1.87798	2.19278
275.56	2420.45	1.76331	2.18973
275.565	2420.45	1.97559	2.18386
275.57	2420.45	1.59348	2.17451
275.575	2424.39	2.08638	2.16736
275.58	2424.39	2.41457	2.15913
275.585	2424.39	2.07092	2.15577
275.59	2424.39	2.87838	2.1557
275.595	2419.62	2.62183	2.14936
275.6	2419.62	1.53134	2.14746
275.605	2419.62	2.40964	2.14833
275.61	2419.62	2.6491	2.1483
275.615	2415.58	2.24593	2.14517
275.62	2415.58	2.3831	2.14668
275.625	2415.58	2.05588	2.15229
275.63	2415.58	1.84965	2.15589
275.635	2419.96	1.95448	2.1608
275.64	2419.96	2.53074	2.15436
275.645	2419.96	2.10731	2.16153
275.65	2419.96	2.25798	2.15491
275.655	2422.58	2.08394	2.15382
275.66	2422.58	2.07525	2.15166
275.665	2422.58	2.21171	2.15485
275.67	2422.58	2.1524	2.15376
275.675	2423.51	1.85353	2.15213
275.68	2423.51	2.64635	2.14572
275.685	2423.51	2.4742	2.13968
275.69	2423.51	2.23034	2.14065
275.695	2421.92	2.22337	2.13907
275.7	2421.92	2.29844	2.13647
275.705	2421.92	2.14743	2.13305
275.71	2421.92	2.25195	2.13001
275.715	2417.47	2.37601	2.12312
275.72	2417.47	2.25159	2.11974
275.725	2417.47	1.86901	2.12231
275.73	2417.47	1.78378	2.12062
275.735	2419.65	2.3339	2.11938
275.74	2419.65	1.94837	2.12214
275.745	2419.65	1.59072	2.12328
275.75	2419.65	2.56081	2.12673
275.755	2417.14	2.02396	2.12693
275.76	2417.14	2.54697	2.12978
275.765	2417.14	2.38541	2.12845
275.77	2417.14	2.65904	2.13149
275.775	2410.05	2.4029	2.13713
275.78	2410.05	2.46066	2.14057
275.785	2410.05	2.37673	2.1449
275.79	2410.05	2.21237	2.15272
275.795	2412.43	1.69929	2.15503
275.8	2412.43	1.92756	2.15298
275.805	2412.43	2.19298	2.15969
275.81	2412.43	2.07319	2.15911
275.815	2413.62	1.90782	2.16078
275.82	2413.62	1.51344	2.15745
275.825	2413.62	1.81857	2.16358
275.83	2413.62	1.64156	2.16109
275.835	2420.97	1.99725	2.15021
275.84	2420.97	2.02227	2.14739
275.845	2420.97	1.78571	2.1353
275.85	2420.97	1.85544	2.1239
275.855	2425.58	2.26469	2.12351
275.86	2425.58	2.08148	2.11789
275.865	2425.58	1.84896	2.10507
275.87	2425.58	2.26844	2.0955
275.875	2424.64	2.29926	2.08487
275.88	2424.64	2.39395	2.07937
275.885	2424.64	2.44899	2.07608
275.89	2424.64	1.9151	2.07477
275.895	2425.41	2.57939	2.06908
275.9	2425.41	1.82262	2.07093
275.905	2425.41	2.10985	2.07091
275.91	2425.41	2.5256	2.07259
275.915	2422.79	2.62464	2.08049
275.92	2422.79	2.04115	2.0823
275.925	2422.79	2.20004	2.08512
275.93	2422.79	2.27359	2.09716
275.935	2423.78	1.92943	2.0983
275.94	2423.78	2.11512	2.0997
275.945	2423.78	1.98221	2.09886
275.95	2423.78	2.09963	2.09941
275.955	2425.14	1.87934	2.10005
275.96	2425.14	2.13434	2.09905
275.965	2425.14	1.78971	2.09765
275.97	2425.14	1.93659	2.09694
275.975	2427.6	2.34585	2.09453
275.98	2427.6	2.02354	2.10027
275.985	2427.6	1.77174	2.10741
275.99	2427.6	1.94096	2.10698
275.995	2430.42	2.05097	2.10972
276	2430.42	1.99465	2.12171
276.005	2430.42	1.85804	2.11903
276.01	2430.42	2.28444	2.12414
276.015	2431.14	2.19048	2.12031
276.02	2431.14	2.58897	2.11856
276.025	2431.14	2.81673	2.10469
276.03	2431.14	2.36193	2.09925
276.035	2427.48	2.5997	2.09216
276.04	2427.48	2.56457	2.08843
276.045	2427.48	2.31577	2.08494
276.05	2427.48	1.90876	2.09376
276.055	2420.67	2.82363	2.09693
276.06	2420.67	1.81903	2.09714
276.065	2420.67	1.93252	2.09838
276.07	2420.67	1.63922	2.10456
276.075	2423.92	2.21206	2.11732
276.08	2423.92	1.83545	2.12181
276.085	2423.92	1.31564	2.12657
276.09	2423.92	1.786	2.12756
276.095	2428.2	1.65713	2.12932
276.1	2428.2	1.47068	2.13442
276.105	2428.2	1.49196	2.13729
276.11	2428.2	1.84219	2.1346
276.115	2440.2	1.35417	2.13519
276.12	2440.2	1.27898	2.13418
276.125	2440.2	1.31007	2.13014
276.13	2440.2	1.49969	2.12936
276.135	2449.59	1.51766	2.12876
276.14	2449.59	1.82235	2.12742
276.145	2449.59	1.95624	2.13343
276.15	2449.59	2.29383	2.13195
276.155	2451.81	2.25647	2.1414
276.16	2451.81	2.25313	2.14383
276.165	2451.81	2.87353	2.14569
276.17	2451.81	2.39383	2.13877
276.175	2448.97	2.43713	2.13961
276.18	2448.97	3.06987	2.14177
276.185	2448.97	2.76151	2.14396
276.19	2448.97	2.61579	2.14426
276.195	2446.89	2.14525	2.14335
276.2	2446.89	2.2789	2.14479
276.205	2446.89	2.36348	2.14396
276.21	2446.89	2.04596	2.1468
276.215	2445.67	2.11108	2.14784
276.22	2445.67	2.30351	2.15448
276.225	2445.67	2.00889	2.1576
276.23	2445.67	2.44895	2.15679
276.235	2444.92	2.50464	2.15426
276.24	2444.92	2.29078	2.15855
276.245	2444.92	2.22432	2.15881
276.25	2444.92	2.80174	2.15606
276.255	2437.83	2.29022	2.15526
276.26	2437.83	2.54039	2.1545
276.265	2437.83	2.16	2.1494
276.27	2437.83	2.20821	2.1406
276.275	2444.25	1.25843	2.13296
276.28	2444.25	1.85362	2.12311
276.285	2444.25	1.74449	2.12412
276.29	2444.25	2.0006	2.11705
276.295	2447.11	1.85936	2.10974
276.3	2447.11	2.5906	2.09999
276.305	2447.11	2.2472	2.09372
276.31	2447.11	2.21383	2.08347
276.315	2447.67	2.19924	2.08059
276.32	2447.67	2.53149	2.07592
276.325	2447.67	2.80209	2.07527
276.33	2447.67	2.27228	2.07254
276.335	2445.51	2.12204	2.07339
276.34	2445.51	2.09808	2.08665
276.345	2445.51	2.19986	2.08876
276.35	2445.51	2.30089	2.09171
276.355	2449.06	2.14481	2.09836
276.36	2449.06	1.99321	2.10927
276.365	2449.06	2.14099	2.11268
276.37	2449.06	1.74731	2.12193
276.375	2453.57	1.86003	2.13677
276.38	2453.57	2.22089	2.15219
276.385	2453.57	2.33272	2.16405
276.39	2453.57	2.31418	2.17285
276.395	2449.14	2.52185	2.18208
276.4	2449.14	2.4301	2.18669
276.405	2449.14	2.77706	2.18744
276.41	2449.14	2.35517	2.18704
276.415	2445.33	2.71291	2.18371
276.42	2445.33	1.92592	2.17851
276.425	2445.33	2.12606	2.18193
276.43	2445.33	2.41783	2.18196
276.435	2444.73	2.49527	2.17263
276.44	2444.73	1.95994	2.172
276.445	2444.73	2.02334	2.1639
276.45	2444.73	2.12778	2.16585
276.455	2443.55	2.01555	2.16661
276.46	2443.55	2.16574	2.1678
276.465	2443.55	2.23975	2.17052
276.47	2443.55	2.45981	2.17746
276.475	2441.56	2.25197	2.17121
276.48	2441.56	2.26395	2.16918
276.485	2441.56	1.76847	2.16191
276.49	2441.56	2.20459	2.15101
276.495	2441.33	1.96743	2.14446
276.5	2441.33	1.77276	2.13769
276.505	2441.33	1.91456	2.12921
276.51	2441.33	1.7813	2.12518
276.515	2446.16	1.76866	2.12043
276.52	2446.16	1.30178	2.12371
276.525	2446.16	1.81808	2.12702
276.53	2446.16	1.82189	2.13401
276.535	2446.48	2.46303	2.13869
276.54	2446.48	1.88618	2.14677
276.545	2446.48	1.82597	2.15014
276.55	2446.48	1.3316	2.15456
276.555	2456.24	1.27525	2.14845
276.56	2456.24	1.78788	2.14717
276.565	2456.24	1.52823	2.14436
276.57	2456.24	1.46109	2.14279
276.575	2467.21	1.57353	2.13917
276.58	2467.21	1.93644	2.1357
276.585	2467.21	1.92083	2.13781
276.59	2467.21	2.6549	2.1387
276.595	2465.8	1.99966	2.13869
276.6	2465.8	1.95496	2.13933
276.605	2465.8	2.14248	2.13625
276.61	2465.8	2.5938	2.14024
276.615	2460.73	2.18619	2.14186
276.62	2460.73	2.28915	2.14741
276.625	2460.73	2.77779	2.15302
276.63	2460.73	2.8674	2.15991
276.635	2451.39	2.69739	2.1655
276.64	2451.39	2.40604	2.16534
276.645	2451.39	2.75513	2.16358
276.65	2451.39	2.42204	2.16205
276.655	2450.94	2.36901	2.16074
276.66	2450.94	2.21624	2.15589
276.665	2450.94	1.91628	2.15705
276.67	2450.94	2.34876	2.15384
276.675	2446.65	2.73972	2.15805
276.68	2446.65	2.4395	2.15934
276.685	2446.65	2.12736	2.15142
276.69	2446.65	2.69816	2.14948
276.695	2445.64	1.79741	2.1528
276.7	2445.64	2.34274	2.15005
276.705	2445.64	2.3552	2.15366
276.71	2445.64	2.48446	2.15105
276.715	2443.85	2.3203	2.14951
276.72	2443.85	2.8122	2.14798
276.725	2443.85	1.67175	2.14372
276.73	2443.85	1.80406	2.13775
276.735	2451.16	1.71499	2.13336
276.74	2451.16	1.40316	2.13036
276.745	2451.16	1.63009	2.12717
276.75	2451.16	1.54006	2.12964
276.755	2458.04	1.94484	2.13155
276.76	2458.04	1.8836	2.13919
276.765	2458.04	2.06023	2.15169
276.77	2458.04	2.49217	2.16042
276.775	2451.33	2.5417	2.17511
276.78	2451.33	1.96472	2.17934
276.785	2451.33	2.32648	2.17937
276.79	2451.33	2.56045	2.17346
276.795	2447.88	2.34132	2.17764
276.8	2447.88	2.30522	2.18656
276.805	2447.88	1.97351	2.20213
276.81	2447.88	2.11768	2.21395
276.815	2453.18	1.93035	2.22128
276.82	2453.18	2.04072	2.23316
276.825	2453.18	2.16557	2.24426
276.83	2453.18	2.45224	2.25007
276.835	2449.07	2.48481	2.25085
276.84	2449.07	2.21193	2.25741
276.845	2449.07	2.09694	2.24661
276.85	2449.07	2.26499	2.24751
276.855	2453.56	1.98984	2.24716
276.86	2453.56	2.54786	2.24741
276.865	2453.56	2.15668	2.23921
276.87	2453.56	2.70185	2.23362
276.875	2453.17	2.31324	2.2279
276.88	2453.17	2.55592	2.21822
276.885	2453.17	2.78606	2.21192
276.89	2453.17	2.31604	2.20691
276.895	2449.9	2.13713	2.20361
276.9	2449.9	2.36647	2.1919
276.905	2449.9	2.29779	2.18526
276.91	2449.9	2.28784	2.18221
276.915	2449.01	2.47178	2.18013
276.92	2449.01	2.38899	2.18068
276.925	2449.01	2.35111	2.18598
276.93	2449.01	2.25607	2.18248
276.935	2451.02	1.61827	2.18119
276.94	2451.02	2.29933	2.18575
276.945	2451.02	2.29497	2.18034
276.95	2451.02	1.74594	2.18147
276.955	2449.93	2.49222	2.17905
276.96	2449.93	1.75195	2.17641
276.965	2449.93	2.00998	2.17184
276.97	2449.93	2.08597	2.17477
276.975	2452.65	2.02868	2.1719
276.98	2452.65	1.64943	2.17746
276.985	2452.65	1.82017	2.18059
276.99	2452.65	1.46604	2.18324
276.995	2458.98	1.88198	2.18917
277	2458.98	2.21732	2.19219
277.005	2458.98	1.96597	2.19793
277.01	2458.98	2.68546	2.20088
277.015	2451.84	3.04415	2.20283
277.02	2451.84	2.65032	2.20606
277.025	2451.84	2.78599	2.20401
277.03	2451.84	2.24441	2.19658
277.035	2456.11	1.82486	2.19835
277.04	2456.11	1.86623	2.20466
277.045	2456.11	2.3085	2.20551
277.05	2456.11	2.72725	2.2058
277.055	2446.33	2.90421	2.20426
277.06	2446.33	2.46917	2.20678
277.065	2446.33	2.52775	2.21305
277.07	2446.33	2.7286	2.21612
277.075	2441.21	2.58181	2.21645
277.08	2441.21	2.16025	2.21557
277.085	2441.21	2.01541	2.21232
277.09	2441.21	2.58314	2.20884
277.095	2442.21	1.56434	2.20562
277.1	2442.21	2.09004	2.20784
277.105	2442.21	1.92006	2.20471
277.11	2442.21	2.16776	2.20775
277.115	2446.17	1.76563	2.2088
277.12	2446.17	1.62176	2.20972
277.125	2446.17	1.71113	2.20202
277.13	2446.17	1.80058	2.19696
277.135	2451.76	2.23026	2.19348
277.14	2451.76	2.19199	2.18012
277.145	2451.76	2.07304	2.17191
277.15	2451.76	1.57249	2.16805
277.155	2460.18	1.75104	2.16602
277.16	2460.18	2.06063	2.16481
277.165	2460.18	2.00646	2.16308
277.17	2460.18	1.97155	2.16496
277.175	2458.8	2.88435	2.16424
277.18	2458.8	2.38575	2.16794
277.185	2458.8	2.30985	2.17206
277.19	2458.8	2.58801	2.1837
277.195	2456.64	2.15149	2.18759
277.2	2456.64	1.91158	2.19198
277.205	2456.64	2.09812	2.20009
277.21	2456.64	2.08842	2.20586
277.215	2455.4	2.02301	2.21478
277.22	2455.4	2.61613	2.22042
277.225	2455.4	2.5226	2.22397
277.23	2455.4	2.23345	2.22512
277.235	2455.43	2.11996	2.2319
277.24	2455.43	1.98282	2.23895
277.245	2455.43	2.00206	2.24525
277.25	2455.43	1.935	2.23981
277.255	2457.83	2.11988	2.2403
277.26	2457.83	2.24277	2.23943
277.265	2457.83	2.08023	2.23012
277.27	2457.83	2.38659	2.21373
277.275	2455.31	2.28495	2.20304
277.28	2455.31	1.79184	2.19396
277.285	2455.31	2.14351	2.18763
277.29	2455.31	2.96295	2.18575
277.295	2451.19	2.64708	2.1839
277.3	2451.19	2.36985	2.17677
277.305	2451.19	2.15011	2.16729
277.31	2451.19	2.22802	2.15828
277.315	2449.92	2.75069	2.15589
277.32	2449.92	2.24117	2.15107
277.325	2449.92	2.0734	2.139
277.33	2449.92	2.07685	2.13037
277.335	2451.04	2.12445	2.12533
277.34	2451.04	2.13247	2.12807
277.345	2451.04	1.8867	2.12221
277.35	2451.04	2.32186	2.12577
277.355	2450.46	1.94823	2.12348
277.36	2450.46	2.2973	2.12553
277.365	2450.46	2.65429	2.11923
277.37	2450.46	2.2487	2.12278
277.375	2455.89	1.92469	2.1297
277.38	2455.89	1.80235	2.1335
277.385	2455.89	2.20379	2.13858
277.39	2455.89	1.43758	2.14147
277.395	2460.9	1.48649	2.13714
277.4	2460.9	1.74706	2.13629
277.405	2460.9	2.16197	2.14248
277.41	2460.9	2.17486	2.14703
277.415	2459.72	2.11352	2.14561
277.42	2459.72	2.66201	2.14639
277.425	2459.72	2.31577	2.1552
277.43	2459.72	2.72434	2.15542
277.435	2456.83	2.6731	2.16005
277.44	2456.83	2.79307	2.15685
277.445	2456.83	2.69278	2.15408
277.45	2456.83	2.73795	2.16205
277.455	2444.35	2.56578	2.16781
277.46	2444.35	3.07467	2.16945
277.465	2444.35	2.65278	2.17026
277.47	2444.35	2.57937	2.17221
277.475	2443.27	2.44518	2.17041
277.48	2443.27	2.14455	2.16582
277.485	2443.27	2.33427	2.16697
277.49	2443.27	2.5316	2.16574
277.495	2443.54	2.10278	2.1688
277.5	2443.54	1.33247	2.16997
277.505	2443.54	2.26655	2.17317
277.51	2443.54	1.8779	2.17181
277.515	2445.48	1.74601	2.16931
277.52	2445.48	1.38866	2.17636
277.525	2445.48	1.57058	2.17406
277.53	2445.48	1.8685	2.17095
277.535	2451.48	1.60494	2.17049
277.54	2451.48	1.63486	2.16558
277.545	2451.48	1.67967	2.15676
277.55	2451.48	1.58883	2.15187
277.555	2458.71	1.76896	2.14358
277.56	2458.71	1.99428	2.14013
277.565	2458.71	2.22842	2.1408
277.57	2458.71	2.04032	2.12697
277.575	2459.05	1.50984	2.12565
277.58	2459.05	1.71042	2.1201
277.585	2459.05	1.65062	2.11802
277.59	2459.05	2.2928	2.11503
277.595	2459.48	1.99084	2.10987
277.6	2459.48	1.92388	2.11074
277.605	2459.48	1.85905	2.1137
277.61	2459.48	2.12665	2.11758
277.615	2466.82	1.53157	2.11451
277.62	2466.82	2.12484	2.11639
277.625	2466.82	2.31988	2.11507
277.63	2466.82	2.09579	2.1203
277.635	2468.83	2.31347	2.12694
277.64	2468.83	2.52225	2.12519
277.645	2468.83	1.7541	2.13673
277.65	2468.83	1.98746	2.14602
277.655	2471.86	2.19714	2.1531
277.66	2471.86	2.21099	2.16264
277.665	2471.86	1.91741	2.166
277.67	2471.86	2.08483	2.16881
277.675	2466.82	2.86192	2.16903
277.68	2466.82	2.90675	2.1621
277.685	2466.82	2.85283	2.15417
277.69	2466.82	1.9871	2.14462
277.695	2464.68	2.3079	2.13556
277.7	2464.68	2.9569	2.12746
277.705	2464.68	2.49274	2.12203
277.71	2464.68	2.26437	2.11844
277.715	2461.71	2.17001	2.10971
277.72	2461.71	2.21991	2.10376
277.725	2461.71	2.43385	2.0983
277.73	2461.71	2.05923	2.09986
277.735	2456.32	2.34965	2.10273
277.74	2456.32	1.99577	2.10202
277.745	2456.32	2.29166	2.09943
277.75	2456.32	2.12014	2.10322
277.755	2454.65	2.25863	2.11603
277.76	2454.65	1.98278	2.11908
277.765	2454.65	1.98957	2.12548
277.77	2454.65	2.79256	2.13638
277.775	2450.52	2.15452	2.14426
277.78	2450.52	1.97069	2.15024
277.785	2450.52	1.74578	2.15083
277.79	2450.52	1.64734	2.15113
277.795	2453.92	2.07224	2.1526
277.8	2453.92	2.15283	2.15806
277.805	2453.92	1.53263	2.15899
277.81	2453.92	1.80175	2.16341
277.815	2458.88	2.2952	2.16184
277.82	2458.88	1.35373	2.16693
277.825	2458.88	2.10803	2.16794
277.83	2458.88	1.51276	2.17353
277.835	2463.44	1.86763	2.1758
277.84	2463.44	1.82234	2.18171
277.845	2463.44	1.61057	2.18628
277.85	2463.44	1.97481	2.19064
277.855	2466.82	2.62061	2.19446
277.86	2466.82	2.34006	2.19563
277.865	2466.82	1.98766	2.20363
277.87	2466.82	2.8445	2.21329
277.875	2465.6	2.11496	2.21926
277.88	2465.6	2.45274	2.2182
277.885	2465.6	2.47315	2.22568
277.89	2465.6	2.02669	2.22546
277.895	2464.2	2.6035	2.21467
277.9	2464.2	2.42487	2.21516
277.905	2464.2	2.46213	2.21721
277.91	2464.2	3.12507	2.21378
277.915	2461.46	2.51481	2.21517
277.92	2461.46	2.3972	2.22463
277.925	2461.46	2.68395	2.22928
277.93	2461.46	1.61587	2.22097
277.935	2468.42	1.92386	2.20863
277.94	2468.42	1.70816	2.19699
277.945	2468.42	1.87838	2.19552
277.95	2468.42	1.87436	2.19006
277.955	2473.62	2.18941	2.18441
277.96	2473.62	2.20293	2.17985
277.965	2473.62	2.19339	2.1792
277.97	2473.62	2.05175	2.17909
277.975	2473.1	2.02841	2.18172
277.98	2473.1	2.60259	2.17731
277.985	2473.1	2.43369	2.17739
277.99	2473.1	2.26345	2.17706
277.995	2470.51	2.27009	2.18415
278	2470.51	2.48489	2.18122
278.005	2470.51	2.62603	2.17771
278.01	2470.51	2.57529	2.1757
278.015	2462.22	2.52404	2.17495
278.02	2462.22	2.84742	2.17249
278.025	2462.22	2.18378	2.16151
278.03	2462.22	2.17513	2.15902
278.035	2464.67	1.92739	2.15728
278.04	2464.67	1.63595	2.15841
278.045	2464.67	1.78272	2.16139
278.05	2464.67	2.23127	2.16745
278.055	2469.58	1.68249	2.16861
278.06	2469.58	2.21566	2.18675
278.065	2469.58	1.83597	2.18806
278.07	2469.58	2.74237	2.18581
278.075	2468.32	2.14285	2.19151
278.08	2468.32	2.07404	2.19047
278.085	2468.32	1.93935	2.19497
278.09	2468.32	2.2482	2.20075
278.095	2464.88	2.75437	2.2026
278.1	2464.88	2.43127	2.20575
278.105	2464.88	2.30912	2.2107
278.11	2464.88	1.97747	2.19894
278.115	2465.86	2.9343	2.19516
278.12	2465.86	2.50762	2.20154
278.125	2465.86	2.72797	2.19358
278.13	2465.86	2.21288	2.19013
278.135	2460.99	2.8506	2.18832
278.14	2460.99	2.29126	2.18721
278.145	2460.99	1.43282	2.18966
278.15	2460.99	1.80329	2.19016
278.155	2461.94	2.19487	2.18828
278.16	2461.94	1.85061	2.1854
278.165	2461.94	2.35096	2.17232
278.17	2461.94	2.87348	2.16896
278.175	2462.27	2.55423	2.16524
278.18	2462.27	2.0229	2.16028
278.185	2462.27	1.66002	2.16604
278.19	2462.27	1.67703	2.16692
278.195	2467.12	1.83865	2.16666
278.2	2467.12	1.75699	2.1666
278.205	2467.12	2.38605	2.16601
278.21	2467.12	2.03198	2.16335
278.215	2470.53	2.19841	2.16013
278.22	2470.53	2.15884	2.16187
278.225	2470.53	2.48629	2.16457
278.23	2470.53	1.98836	2.16446
278.235	2469.24	2.06737	2.15584
278.24	2469.24	2.31631	2.1538
278.245	2469.24	2.71128	2.14882
278.25	2469.24	1.99617	2.15055
278.255	2470.36	1.76522	2.14872
278.26	2470.36	2.05641	2.1422
278.265	2470.36	1.90658	2.13622
278.27	2470.36	1.74126	2.13298
278.275	2475.05	1.68314	2.12852
278.28	2475.05	1.90357	2.13063
278.285	2475.05	1.795	2.1246
278.29	2475.05	1.85988	2.12444
278.295	2477.99	1.94837	2.13152
278.3	2477.99	2.68438	2.13773
278.305	2477.99	2.26936	2.13556
278.31	2477.99	3.36497	2.13759
278.315	2474.27	1.93404	2.13419
278.32	2474.27	2.06817	2.13789
278.325	2474.27	1.92896	2.12889
278.33	2474.27	2.00289	2.12814
278.335	2473.95	1.96743	2.12769
278.34	2473.95	2.4516	2.13015
278.345	2473.95	2.00925	2.12597
278.35	2473.95	1.92907	2.12136
278.355	2475.32	2.47408	2.11964
278.36	2475.32	1.43355	2.11972
278.365	2475.32	1.95834	2.12324
278.37	2475.32	2.63145	2.11508
278.375	2474.31	2.04101	2.10898
278.38	2474.31	1.76565	2.10386
278.385	2474.31	2.2703	2.10195
278.39	2474.31	2.36077	2.09169
278.395	2473.78	2.27433	2.08783
278.4	2473.78	2.65461	2.09578
278.405	2473.78	2.23483	2.10091
278.41	2473.78	2.17145	2.09385
278.415	2474.3	1.8033	2.09676
278.42	2474.3	2.17559	2.09663
278.425	2474.3	2.02154	2.08753
278.43	2474.3	2.1832	2.08281
278.435	2478.51	2.1976	2.08088
278.44	2478.51	2.01249	2.08191
278.445	2478.51	1.68238	2.08742
278.45	2478.51	1.87217	2.08881
278.455	2480.16	1.81438	2.09149
278.46	2480.16	1.92058	2.08751
278.465	2480.16	1.87817	2.09416
278.47	2480.16	2.36905	2.09966
278.475	2478.46	2.32454	2.10203
278.48	2478.46	2.0173	2.10269
278.485	2478.46	1.73208	2.10569
278.49	2478.46	2.22735	2.10739
278.495	2481.29	1.76012	2.10348
278.5	2481.29	2.44487	2.09084
278.505	2481.29	2.30058	2.09371
278.51	2481.29	1.96703	2.09963
278.515	2484.36	1.97119	2.10321
278.52	2484.36	2.19756	2.10557
278.525	2484.36	2.39704	2.10953
278.53	2484.36	2.39681	2.11649
278.535	2483.9	1.56582	2.11669
278.54	2483.9	1.91163	2.11854
278.545	2483.9	2.3503	2.12608
278.55	2483.9	2.40994	2.13227
278.555	2483.62	2.01219	2.12964
278.56	2483.62	1.88788	2.13212
278.565	2483.62	1.87209	2.12392
278.57	2483.62	2.2095	2.1243
278.575	2485.34	1.83325	2.12423
278.58	2485.34	2.06766	2.12229
278.585	2485.34	2.02814	2.12228
278.59	2485.34	2.18827	2.12512
278.595	2484.56	1.82591	2.1238
278.6	2484.56	2.28856	2.13014
278.605	2484.56	2.25751	2.13277
278.61	2484.56	2.31721	2.12996
278.615	2485.21	2.33333	2.13284
278.62	2485.21	2.10998	2.13269
278.625	2485.21	1.8917	2.13133
278.63	2485.21	2.21052	2.13089
278.635	2485.25	2.01968	2.14142
278.64	2485.25	1.81482	2.14084
278.645	2485.25	1.90132	2.14042
278.65	2485.25	2.23593	2.13369
278.655	2483.99	2.32065	2.12882
278.66	2483.99	1.48248	2.13116
278.665	2483.99	2.1444	2.13003
278.67	2483.99	2.33757	2.13356
278.675	2484.76	1.95484	2.13273
278.68	2484.76	2.07747	2.13398
278.685	2484.76	1.82761	2.13114
278.69	2484.76	1.76442	2.13077
278.695	2489.06	2.23334	2.12643
278.7	2489.06	1.97864	2.13501
278.705	2489.06	2.02813	2.13645
278.71	2489.06	1.98384	2.14243
278.715	2486.92	2.70388	2.14382
278.72	2486.92	2.75359	2.14338
278.725	2486.92	2.39876	2.13729
278.73	2486.92	2.55211	2.13729
278.735	2485.8	2.29222	2.14309
278.74	2485.8	2.23888	2.14699
278.745	2485.8	1.92127	2.14872
278.75	2485.8	1.43448	2.15639
278.755	2487.25	2.28648	2.1524
278.76	2487.25	2.36311	2.15093
278.765	2487.25	2.41771	2.14846
278.77	2487.25	2.14525	2.15229
278.775	2488.52	2.14051	2.15066
278.78	2488.52	2.38686	2.14542
278.785	2488.52	1.92329	2.14386
278.79	2488.52	1.9822	2.15675
278.795	2482.75	2.62141	2.15907
278.8	2482.75	2.57317	2.16107
278.805	2482.75	2.41918	2.16927
278.81	2482.75	2.51986	2.17406
278.815	2477.42	2.53651	2.17744
278.82	2477.42	1.97272	2.185
278.825	2477.42	2.0607	2.18228
278.83	2477.42	1.73355	2.18765
278.835	2481.05	2.00162	2.18727
278.84	2481.05	2.25436	2.18753
278.845	2481.05	2.31763	2.18396
278.85	2481.05	2.65038	2.18545
278.855	2478.06	2.19446	2.18201
278.86	2478.06	2.18975	2.17772
278.865	2478.06	1.72465	2.17313
278.87	2478.06	1.94288	2.16628
278.875	2480.07	2.49497	2.16751
278.88	2480.07	1.99618	2.17176
278.885	2480.07	2.82862	2.17285
278.89	2480.07	2.21229	2.17788
278.895	2479.35	2.31824	2.18541
278.9	2479.35	1.59424	2.18891
278.905	2479.35	2.16346	2.18401
278.91	2479.35	2.47034	2.18231
278.915	2479.77	2.05751	2.18699
278.92	2479.77	2.16013	2.18775
278.925	2479.77	2.09192	2.18795
278.93	2479.77	2.14812	2.18987
278.935	2480.78	1.89536	2.18744
278.94	2480.78	2.16064	2.18673
278.945	2480.78	1.57433	2.18855
278.95	2480.78	2.54867	2.18425
278.955	2482.4	2.01773	2.18612
278.96	2482.4	2.41798	2.19215
278.965	2482.4	2.0619	2.19211
278.97	2482.4	1.83327	2.1896
278.975	2484.97	1.75437	2.18103
278.98	2484.97	2.3245	2.17823
278.985	2484.97	2.60305	2.17442
278.99	2484.97	2.12516	2.17078
278.995	2482.44	2.40286	2.16395
279	2482.44	2.53463	2.16326
279.005	2482.44	2.0417	2.16691
279.01	2482.44	2.15221	2.16636
279.015	2483.93	1.7177	2.16176
279.02	2483.93	2.35828	2.15564
279.025	2483.93	2.0329	2.15285
279.03	2483.93	1.86718	2.15477
279.035	2487.02	2.23943	2.153
279.04	2487.02	2.8682	2.15866
279.045	2487.02	2.14536	2.16258
279.05	2487.02	2.552	2.16258
279.055	2485.17	3.23818	2.16127
279.06	2485.17	2.49614	2.16492
279.065	2485.17	2.22911	2.16587
279.07	2485.17	2.63562	2.16583
279.075	2482.9	1.93561	2.17045
279.08	2482.9	2.37533	2.16998
279.085	2482.9	2.02905	2.18708
279.09	2482.9	2.05407	2.18812
279.095	2483.57	1.82766	2.18666
279.1	2483.57	1.97695	2.17863
279.105	2483.57	1.9415	2.17349
279.11	2483.57	1.82359	2.17514
279.115	2489.21	1.85355	2.17621
279.12	2489.21	1.64199	2.18224
279.125	2489.21	2.23405	2.18503
279.13	2489.21	2.32074	2.17995
279.135	2481.42	2.32067	2.17756
279.14	2481.42	2.52796	2.17134
279.145	2481.42	2.57532	2.16887
279.15	2481.42	2.25493	2.17323
279.155	2486.76	1.74111	2.17743
279.16	2486.76	2.14815	2.1749
279.165	2486.76	1.95549	2.16544
279.17	2486.76	2.22115	2.16136
279.175	2483.33	2.35834	2.15261
279.18	2483.33	2.14802	2.15391
279.185	2483.33	1.83199	2.15091
279.19	2483.33	1.7567	2.14999
279.195	2488.35	1.948	2.14391
279.2	2488.35	1.79835	2.15043
279.205	2488.35	2.16846	2.15056
279.21	2488.35	2.63717	2.15034
279.215	2486.43	1.97971	2.14829
279.22	2486.43	2.45045	2.15117
279.225	2486.43	1.88788	2.15341
279.23	2486.43	2.11522	2.16357
279.235	2491.15	2.168	2.16487
279.24	2491.15	1.92388	2.16408
279.245	2491.15	1.54953	2.1679
279.25	2491.15	1.85196	2.16867
279.255	2497.44	1.8023	2.16839
279.26	2497.44	2.23166	2.16633
279.265	2497.44	1.89812	2.16076
279.27	2497.44	1.79956	2.16486
279.275	2501.73	1.86403	2.15883
279.28	2501.73	2.33439	2.15794
279.285	2501.73	2.20739	2.15746
279.29	2501.73	2.49495	2.15373
279.295	2501.72	2.37887	2.14496
279.3	2501.72	2.62098	2.14424
279.305	2501.72	2.44075	2.13899
279.31	2501.72	2.78829	2.13488
279.315	2498.25	2.61522	2.13355
279.32	2498.25	2.53236	2.13856
279.325	2498.25	2.43999	2.13394
279.33	2498.25	2.01285	2.1382
279.335	2488.03	3.46059	2.1348
279.34	2488.03	2.10626	2.13257
279.345	2488.03	2.10763	2.13684
279.35	2488.03	1.50642	2.14033
279.355	2489.2	2.13076	2.14261
279.36	2489.2	2.3617	2.1423
279.365	2489.2	2.29812	2.14204
279.37	2489.2	2.33331	2.145
279.375	2495.34	2.225	2.15569
279.38	2495.34	1.98153	2.15706
279.385	2495.34	1.75437	2.15857
279.39	2495.34	2.2008	2.16057
279.395	2496.69	1.96227	2.16229
279.4	2496.69	2.75927	2.16122
279.405	2496.69	2.01834	2.16624
279.41	2496.69	1.90738	2.16981
279.415	2503.3	1.51535	2.17351
279.42	2503.3	1.64577	2.17762
279.425	2503.3	1.27573	2.17517
279.43	2503.3	2.22389	2.16946
279.435	2505.17	1.8445	2.16805
279.44	2505.17	1.80317	2.16781
279.445	2505.17	1.54629	2.16992
279.45	2505.17	2.23268	2.17168
279.455	2504.82	2.56181	2.17836
279.46	2504.82	1.99522	2.17419
279.465	2504.82	2.21162	2.166
279.47	2504.82	2.35238	2.16462
279.475	2500.84	2.05906	2.1616
279.48	2500.84	2.7811	2.15828
279.485	2500.84	2.45526	2.15887
279.49	2500.84	2.52373	2.15662
279.495	2496.64	2.51101	2.16141
279.5	2496.64	2.48008	2.17112
279.505	2496.64	2.50703	2.18112
279.51	2496.64	1.83306	2.18756
279.515	2503.03	1.5903	2.19459
279.52	2503.03	2.13116	2.20253
279.525	2503.03	1.74933	2.21387
279.53	2503.03	1.94291	2.22058
279.535	2508.43	1.81944	2.22475
279.54	2508.43	1.86274	2.2235
279.545	2508.43	1.98197	2.22051
279.55	2508.43	2.07213	2.21859
279.555	2509.03	2.02257	2.21001
279.56	2509.03	2.82313	2.20409
279.565	2509.03	2.36166	2.19186
279.57	2509.03	2.73492	2.18427
279.575	2505.74	2.16871	2.17549
279.58	2505.74	2.36583	2.17187
279.585	2505.74	2.03242	2.17086
279.59	2505.74	1.8035	2.15316
279.595	2506.91	2.48504	2.1479
279.6	2506.91	2.1802	2.14335
279.605	2506.91	2.20798	2.15297
279.61	2506.91	1.9099	2.15905
279.615	2512.84	1.79676	2.15656
279.62	2512.84	2.15293	2.15918
279.625	2512.84	2.72193	2.17171
279.63	2512.84	2.3726	2.18103
279.635	2508.47	2.47284	2.18166
279.64	2508.47	2.52302	2.19023
279.645	2508.47	2.7011	2.19447
279.65	2508.47	2.46706	2.20892
279.655	2500.72	2.76218	2.21273
279.66	2500.72	2.10147	2.21702
279.665	2500.72	2.52196	2.22676
279.67	2500.72	2.37062	2.23802
279.675	2501.02	1.97413	2.24734
279.68	2501.02	1.78157	2.25532
279.685	2501.02	2.00516	2.2499
279.69	2501.02	1.80785	2.25075
279.695	2505.72	1.97044	2.25607
279.7	2505.72	2.125	2.26322
279.705	2505.72	2.47352	2.26278
279.71	2505.72	1.7477	2.25668
279.715	2512.09	1.80974	2.25292
279.72	2512.09	1.84029	2.24725
279.725	2512.09	2.14555	2.24342
279.73	2512.09	1.55218	2.2391
279.735	2516.36	2.17475	2.22657
279.74	2516.36	1.94128	2.2202
279.745	2516.36	2.40719	2.22249
279.75	2516.36	2.53024	2.22292
279.755	2509.21	2.86165	2.2189
279.76	2509.21	2.45286	2.21521
279.765	2509.21	2.94196	2.21739
279.77	2509.21	2.69959	2.22113
279.775	2496.84	2.94573	2.21929
279.78	2496.84	2.5418	2.2224
279.785	2496.84	2.75485	2.22419
279.79	2496.84	2.08118	2.22577
279.795	2495.47	2.19355	2.22645
279.8	2495.47	2.1847	2.229
279.805	2495.47	1.75404	2.23435
279.81	2495.47	1.84293	2.23702
279.815	2504.56	1.55354	2.22842
279.82	2504.56	1.84865	2.22634
279.825	2504.56	1.64524	2.22366
279.83	2504.56	2.07465	2.22574
279.835	2510.44	1.91079	2.22582
279.84	2510.44	1.67235	2.23014
279.845	2510.44	1.57486	2.23376
279.85	2510.44	1.64811	2.23327
279.855	2513.33	2.47811	2.23291
279.86	2513.33	2.7452	2.22866
279.865	2513.33	2.11056	2.22937
279.87	2513.33	2.56199	2.23423
279.875	2507.9	3.59933	2.23112
279.88	2507.9	3.16615	2.2229
279.885	2507.9	2.04521	2.21763
279.89	2507.9	2.62	2.2157
279.895	2501.03	2.62877	2.20993
279.9	2501.03	3.42209	2.20513
279.905	2501.03	3.14389	2.20094
279.91	2501.03	2.45176	2.20211
279.915	2493.7	2.89089	2.20148
279.92	2493.7	2.65293	2.19877
279.925	2493.7	2.58653	2.19759
279.93	2493.7	2.08223	2.19893
279.935	2494.86	1.67602	2.20273
279.94	2494.86	1.93025	2.20615
279.945	2494.86	2.34118	2.21227
279.95	2494.86	2.26766	2.21428
279.955	2496.5	2.18863	2.21338
279.96	2496.5	1.94537	2.21286
279.965	2496.5	1.61549	2.21795
279.97	2496.5	1.63909	2.2214
279.975	2499.06	1.96596	2.22616
279.98	2499.06	1.62225	2.22641
279.985	2499.06	1.51562	2.23372
279.99	2499.06	1.81173	2.23587
279.995	2498.82	2.75514	2.2395
280	2498.82	2.55486	2.23491
280.005	2498.82	2.07349	2.22959
280.01	2498.82	2.13458	2.22379
280.015	2500.82	2.05333	2.22164
280.02	2500.82	1.968	2.2122
280.025	2500.82	1.9451	2.20441
280.03	2500.82	2.06344	2.1959
280.035	2504.52	2.12453	2.19186
280.04	2504.52	1.97903	2.18973
280.045	2504.52	1.93065	2.19644
280.05	2504.52	2.23977	2.19875
280.055	2500.46	2.61254	2.19861
280.06	2500.46	2.29251	2.19746
280.065	2500.46	1.95387	2.19861
280.07	2500.46	2.15215	2.20197
280.075	2499.8	2.46445	2.20337
280.08	2499.8	2.37815	2.20663
280.085	2499.8	2.37411	2.20816
280.09	2499.8	2.46905	2.20871
280.095	2497.11	2.16841	2.21003
280.1	2497.11	2.43615	2.21404
280.105	2497.11	2.14391	2.21857
280.11	2497.11	1.77835	2.21745
280.115	2504.04	1.98203	2.21205
280.12	2504.04	2.28762	2.20715
280.125	2504.04	1.83857	2.20222
280.13	2504.04	1.89147	2.1895
280.135	2507.62	1.84056	2.1764
280.14	2507.62	2.27788	2.17533
280.145	2507.62	1.94076	2.17164
280.15	2507.62	2.21552	2.16858
280.155	2509.8	2.0446	2.15594
280.16	2509.8	2.88035	2.1443
280.165	2509.8	2.03721	2.13876
280.17	2509.8	2.24882	2.13169
280.175	2510.8	2.25088	2.12881
280.18	2510.8	2.11018	2.12828
280.185	2510.8	2.16508	2.13166
280.19	2510.8	2.35077	2.13503
280.195	2501.95	2.42536	2.1392
280.2	2501.95	2.17383	2.1356
280.205	2501.95	2.03374	2.13673
280.21	2501.95	2.42073	2.13515
280.215	2498.99	2.26187	2.13402
280.22	2498.99	2.1585	2.1382
280.225	2498.99	2.32153	2.14342
280.23	2498.99	2.17008	2.14113
280.235	2497.71	2.29049	2.14764
280.24	2497.71	2.39184	2.1526
280.245	2497.71	2.30784	2.15693
280.25	2497.71	1.94355	2.15048
280.255	2501.69	1.99333	2.15057
280.26	2501.69	2.27552	2.15059
280.265	2501.69	2.2364	2.14734
280.27	2501.69	1.98775	2.1473
280.275	2504.15	1.91354	2.14641
280.28	2504.15	2.08551	2.14523
280.285	2504.15	2.13419	2.14999
280.29	2504.15	2.53976	2.15296
280.295	2497.55	2.75913	2.15467
280.3	2497.55	2.4269	2.15524
280.305	2497.55	2.17058	2.15898
280.31	2497.55	1.63757	2.15012
280.315	2500.68	1.959	2.15101
280.32	2500.68	1.89345	2.15723
280.325	2500.68	1.98993	2.1546
280.33	2500.68	1.97462	2.15521
280.335	2498.11	2.22886	2.15334
280.34	2498.11	1.96573	2.1516
280.345	2498.11	1.80567	2.14755
280.35	2498.11	1.98031	2.14395
280.355	2499.91	2.10518	2.14154
280.36	2499.91	2.36518	2.14181
280.365	2499.91	2.20034	2.14764
280.37	2499.91	1.61578	2.15201
280.375	2499.36	2.06333	2.15263
280.38	2499.36	2.31539	2.1576
280.385	2499.36	1.84298	2.16078
280.39	2499.36	1.93654	2.16393
280.395	2498.19	2.2472	2.16577
280.4	2498.19	2.32048	2.1706
280.405	2498.19	2.14497	2.17864
280.41	2498.19	1.96812	2.1818
280.415	2502.13	1.8923	2.18028
280.42	2502.13	2.17661	2.18053
280.425	2502.13	2.36234	2.18129
280.43	2502.13	2.53304	2.1776
280.435	2499.42	2.42347	2.17808
280.44	2499.42	2.01622	2.17728
280.445	2499.42	2.3517	2.17277
280.45	2499.42	1.97805	2.16543
280.455	2500.37	2.38167	2.16223
280.46	2500.37	2.02859	2.16056
280.465	2500.37	1.83151	2.15837
280.47	2500.37	2.0377	2.16542
280.475	2499.76	2.16647	2.16603
280.48	2499.76	1.73387	2.16295
280.485	2499.76	2.2805	2.16336
280.49	2499.76	2.01622	2.15715
280.495	2502.19	2.24893	2.15006
280.5	2502.19	2.10425	2.1452
280.505	2502.19	2.56415	2.15006
280.51	2502.19	2.07488	2.15695
280.515	2503.76	1.80647	2.15932
280.52	2503.76	2.04904	2.16389
280.525	2503.76	1.87832	2.17324
280.53	2503.76	1.82611	2.17767
280.535	2501.71	2.5439	2.17556
280.54	2501.71	2.42475	2.17866
280.545	2501.71	2.1519	2.18065
280.55	2501.71	1.98765	2.17388
280.555	2502.55	2.61751	2.1679
280.56	2502.55	1.71797	2.16448
280.565	2502.55	2.3822	2.16558
280.57	2502.55	2.58207	2.16521
280.575	2498.82	1.88721	2.16894
280.58	2498.82	2.52561	2.16893
280.585	2498.82	2.18944	2.16964
280.59	2498.82	2.19838	2.16721
280.595	2503.19	2.06005	2.16325
280.6	2503.19	1.80455	2.1647
280.605	2503.19	2.19247	2.16596
280.61	2503.19	2.17144	2.16927
280.615	2507.13	2.3674	2.16831
280.62	2507.13	2.42365	2.16375
280.625	2507.13	2.34972	2.16385
280.63	2507.13	2.34043	2.16046
280.635	2502.77	2.21239	2.16092
280.64	2502.77	2.15886	2.17297
280.645	2502.77	2.46384	2.17464
280.65	2502.77	2.42884	2.17399
280.655	2498.52	3.0279	2.17509
280.66	2498.52	2.36385	2.17899
280.665	2498.52	2.7259	2.18233
280.67	2498.52	2.06261	2.18283
280.675	2496.08	2.32542	2.17891
280.68	2496.08	1.87873	2.17607
280.685	2496.08	2.15839	2.1693
280.69	2496.08	2.08459	2.16266
280.695	2500.82	1.89523	2.15827
280.7	2500.82	1.68341	2.15632
280.705	2500.82	1.85154	2.15561
280.71	2500.82	1.86508	2.15839
280.715	2504.96	2.19928	2.16173
280.72	2504.96	2.97348	2.16216
280.725	2504.96	2.22009	2.16157
280.73	2504.96	2.01031	2.16598
280.735	2506.65	2.21214	2.17432
280.74	2506.65	1.66288	2.17323
280.745	2506.65	1.67572	2.17591
280.75	2506.65	1.81678	2.17381
280.755	2508.01	2.43452	2.17506
280.76	2508.01	2.68963	2.17194
280.765	2508.01	2.51527	2.17404
280.77	2508.01	2.69721	2.17721
280.775	2499.41	2.9323	2.17901
280.78	2499.41	2.36111	2.1819
280.785	2499.41	1.87212	2.18329
280.79	2499.41	2.44787	2.18114
280.795	2494.75	2.74028	2.17669
280.8	2494.75	2.07569	2.17931
280.805	2494.75	1.82248	2.17849
280.81	2494.75	1.82502	2.17183
280.815	2498.91	1.74888	2.17394
280.82	2498.91	1.92211	2.16772
280.825	2498.91	2.27036	2.16001
280.83	2498.91	1.98839	2.15845
280.835	2499.83	2.04633	2.15327
280.84	2499.83	1.98344	2.15051
280.845	2499.83	1.56621	2.14804
280.85	2499.83	1.95139	2.1522
280.855	2503.15	2.10789	2.15313
280.86	2503.15	2.43927	2.15242
280.865	2503.15	2.26834	2.15098
280.87	2503.15	1.73966	2.15006
280.875	2509.27	1.62588	2.14902
280.88	2509.27	1.72104	2.14243
280.885	2509.27	2.36231	2.13798
280.89	2509.27	3.05926	2.13627
280.895	2499.12	2.10581	2.1307
280.9	2499.12	2.18185	2.12684
280.905	2499.12	2.43074	2.12254
280.91	2499.12	2.53972	2.11191
280.915	2494.9	2.30537	2.11209
280.92	2494.9	1.94267	2.1088
280.925	2494.9	1.78068	2.11297
280.93	2494.9	2.07508	2.11517
280.935	2500.82	1.84951	2.11873
280.94	2500.82	1.75285	2.12018
280.945	2500.82	1.57311	2.11572
280.95	2500.82	2.154	2.11937
280.955	2503.91	1.90713	2.12273
280.96	2503.91	2.66196	2.12376
280.965	2503.91	2.36579	2.12413
280.97	2503.91	1.87493	2.11877
280.975	2503.96	1.97826	2.10639
280.98	2503.96	2.61197	2.10403
280.985	2503.96	2.57639	2.10129
280.99	2503.96	2.1698	2.09834
280.995	2502.07	2.28746	2.1043
281	2502.07	2.03671	2.11224
281.005	2502.07	2.23012	2.1184
281.01	2502.07	2.24968	2.11537
281.015	2496.87	2.28667	2.11369
281.02	2496.87	2.12692	2.10833
281.025	2496.87	2.23088	2.10373
281.03	2496.87	2.17032	2.09852
281.035	2501.11	1.96643	2.09588
281.04	2501.11	2.32682	2.09676
281.045	2501.11	1.97496	2.09511
281.05	2501.11	2.41615	2.08797
281.055	2503.09	1.90549	2.09076
281.06	2503.09	1.94423	2.08772
281.065	2503.09	1.93165	2.09092
281.07	2503.09	1.75382	2.09624
281.075	2509.46	1.80337	2.10103
281.08	2509.46	1.72921	2.10034
281.085	2509.46	2.00237	2.10154
281.09	2509.46	1.91128	2.10458
281.095	2515.88	1.9491	2.10767
281.1	2515.88	2.4798	2.11618
281.105	2515.88	1.89848	2.12193
281.11	2515.88	2.12104	2.12655
281.115	2517.36	2.02557	2.12908
281.12	2517.36	2.27414	2.13134
281.125	2517.36	2.31881	2.13181
281.13	2517.36	1.68411	2.13862
281.135	2521.74	1.89166	2.14858
281.14	2521.74	2.03899	2.14834
281.145	2521.74	1.59671	2.14076
281.15	2521.74	2.07365	2.13802
281.155	2524.43	1.99422	2.13581
281.16	2524.43	1.95517	2.13709
281.165	2524.43	2.38174	2.13751
281.17	2524.43	2.39336	2.13333
281.175	2521.88	2.48361	2.13472
281.18	2521.88	2.54842	2.1415
281.185	2521.88	2.23789	2.14331
281.19	2521.88	2.30452	2.14741
281.195	2525.88	1.63407	2.14848
281.2	2525.88	2.26383	2.15373
281.205	2525.88	2.02299	2.15108
281.21	2525.88	1.95532	2.15179
281.215	2527.1	1.90305	2.15473
281.22	2527.1	1.6577	2.15282
281.225	2527.1	1.72325	2.15843
281.23	2527.1	1.98178	2.16379
281.235	2526.04	1.73356	2.15772
281.24	2526.04	1.91421	2.15796
281.245	2526.04	2.26486	2.16094
281.25	2526.04	2.47777	2.16324
281.255	2520.57	2.43854	2.1624
281.26	2520.57	2.12884	2.15883
281.265	2520.57	2.51955	2.16059
281.27	2520.57	1.97406	2.15455
281.275	2524.54	2.2322	2.15511
281.28	2524.54	2.40646	2.15545
281.285	2524.54	2.09458	2.16104
281.29	2524.54	1.96042	2.16591
281.295	2527.93	2.28152	2.1634
281.3	2527.93	2.01936	2.16497
281.305	2527.93	2.35786	2.16429
281.31	2527.93	1.51525	2.16834
281.315	2531.78	2.14841	2.16867
281.32	2531.78	2.28592	2.16553
281.325	2531.78	2.40571	2.17064
281.33	2531.78	2.20084	2.17162
281.335	2530.73	2.10964	2.17352
281.34	2530.73	2.3531	2.17423
281.345	2530.73	2.29586	2.1744
281.35	2530.73	2.42559	2.18065
281.355	2527.22	2.53202	2.1788
281.36	2527.22	2.57431	2.18198
281.365	2527.22	2.69497	2.18128
281.37	2527.22	2.49688	2.18221
281.375	2527.26	1.78655	2.18252
281.38	2527.26	2.31377	2.18208
281.385	2527.26	2.72721	2.18708
281.39	2527.26	2.33759	2.18853
281.395	2527.52	2.29415	2.19179
281.4	2527.52	1.82955	2.20379
281.405	2527.52	1.95799	2.21096
281.41	2527.52	2.55974	2.21825
281.415	2524.1	2.58247	2.22101
281.42	2524.1	1.8832	2.22105
281.425	2524.1	2.08318	2.21956
281.43	2524.1	2.46544	2.2155
281.435	2527.66	2.25753	2.2139
281.44	2527.66	2.26398	2.2116
281.445	2527.66	1.86134	2.20967
281.45	2527.66	2.10332	2.21404
281.455	2531.12	1.8863	2.20571
281.46	2531.12	1.97863	2.20283
281.465	2531.12	2.95886	2.20037
281.47	2531.12	2.17333	2.20211
281.475	2533.17	2.44081	2.20312
281.48	2533.17	2.52002	2.20602
281.485	2533.17	1.99915	2.20774
281.49	2533.17	2.60028	2.21218
281.495	2529.68	2.47068	2.21841
281.5	2529.68	2.51977	2.21844
281.505	2529.68	1.95142	2.214
281.51	2529.68	1.8704	2.21107
281.515	2533.72	2.42718	2.21689
281.52	2533.72	1.67624	2.21841
281.525	2533.72	2.18408	2.22366
281.53	2533.72	2.26502	2.22319
281.535	2527.66	2.73517	2.22733
281.54	2527.66	2.45835	2.22892
281.545	2527.66	2.07272	2.22989
281.55	2527.66	2.1333	2.23179
281.555	2524.28	2.34756	2.23324
281.56	2524.28	2.31447	2.23485
281.565	2524.28	1.97744	2.24632
281.57	2524.28	1.61529	2.25082
281.575	2527.69	2.26994	2.24818
281.58	2527.69	1.90159	2.24301
281.585	2527.69	1.92178	2.24617
281.59	2527.69	2.07405	2.2448
281.595	2529.67	1.92858	2.24149
281.6	2529.67	2.57966	2.23704
281.605	2529.67	2.29304	2.23724
281.61	2529.67	2.22022	2.23793
281.615	2530.38	2.05011	2.24035
281.62	2530.38	2.11912	2.23879
281.625	2530.38	2.30599	2.2352
281.63	2530.38	2.27404	2.23888
281.635	2531.34	2.18883	2.23355
281.64	2531.34	2.03874	2.22549
281.645	2531.34	2.36803	2.22302
281.65	2531.34	2.80838	2.21898
281.655	2524.31	2.79821	2.22104
281.66	2524.31	2.7302	2.21841
281.665	2524.31	2.23399	2.21336
281.67	2524.31	2.38566	2.20644
281.675	2518.74	2.24281	2.21063
281.68	2518.74	2.0738	2.20988
281.685	2518.74	2.38716	2.20785
281.69	2518.74	2.00524	2.20638
281.695	2520.28	2.10978	2.20452
281.7	2520.28	2.07553	2.21006
281.705	2520.28	1.42273	2.2129
281.71	2520.28	1.7316	2.21784
281.715	2526.48	1.70675	2.22083
281.72	2526.48	2.07928	2.21082
281.725	2526.48	1.75955	2.2087
281.73	2526.48	2.01613	2.20573
281.735	2530.01	2.15527	2.20421
281.74	2530.01	2.18207	2.20948
281.745	2530.01	2.5436	2.20691
281.75	2530.01	2.26833	2.20588
281.755	2531.32	2.02849	2.20114
281.76	2531.32	2.14329	2.20667
281.765	2531.32	2.71673	2.21426
281.77	2531.32	2.6726	2.21535
281.775	2527.21	2.50426	2.21845
281.78	2527.21	2.18504	2.22344
281.785	2527.21	2.82404	2.21855
281.79	2527.21	2.25572	2.21479
281.795	2528.96	2.05798	2.20891
281.8	2528.96	2.47345	2.20686
281.805	2528.96	2.16614	2.20613
281.81	2528.96	2.52025	2.19611
281.815	2528.2	2.67333	2.19698
281.82	2528.2	2.60362	2.19733
281.825	2528.2	2.01948	2.20151
281.83	2528.2	1.88325	2.20172
281.835	2530.5	2.51965	2.20607
281.84	2530.5	1.97128	2.20713
281.845	2530.5	2.01867	2.20852
281.85	2530.5	1.84667	2.21322
281.855	2528.81	2.44612	2.21126
281.86	2528.81	2.60097	2.21129
281.865	2528.81	2.81941	2.2117
281.87	2528.81	2.53673	2.2155
281.875	2527.22	2.13449	2.21763
281.88	2527.22	2.15831	2.21572
281.885	2527.22	1.77597	2.21615
281.89	2527.22	1.91311	2.21581
281.895	2528.58	2.0881	2.21342
281.9	2528.58	1.88561	2.20845
281.905	2528.58	2.03766	2.20034
281.91	2528.58	1.69286	2.19157
281.915	2531.75	2.0491	2.18543
281.92	2531.75	1.88426	2.18249
281.925	2531.75	2.30578	2.18038
281.93	2531.75	2.0075	2.17676
281.935	2534.62	2.26023	2.17452
281.94	2534.62	2.10976	2.17085
281.945	2534.62	2.07557	2.17538
281.95	2534.62	2.42108	2.17776
281.955	2532.85	2.39048	2.1802
281.96	2532.85	2.38487	2.1881
281.965	2532.85	2.28041	2.1903
281.97	2532.85	1.94848	2.19292
281.975	2533.74	1.95827	2.19712
281.98	2533.74	2.14109	2.21018
281.985	2533.74	2.36644	2.22128
281.99	2533.74	2.53221	2.21936
281.995	2531.45	2.33975	2.21639
282	2531.45	2.36677	2.21072
282.005	2531.45	2.04174	2.20598
282.01	2531.45	2.50994	2.20872
282.015	2525.96	2.63617	2.20924
282.02	2525.96	2.5382	2.20406
282.025	2525.96	1.98842	2.19635
282.03	2525.96	2.68829	2.18775
282.035	2528.01	1.77173	2.18647
282.04	2528.01	2.35518	2.18023
282.045	2528.01	1.86474	2.1753
282.05	2528.01	1.86475	2.17488
282.055	2530.12	2.05992	2.17666
282.06	2530.12	1.33613	2.17571
282.065	2530.12	2.40185	2.1724
282.07	2530.12	2.01307	2.16639
282.075	2531.42	2.03772	2.16573
282.08	2531.42	2.29085	2.16499
282.085	2531.42	2.34112	2.16485
282.09	2531.42	2.02843	2.16234
282.095	2531.82	2.21415	2.16159
282.1	2531.82	2.40343	2.1628
282.105	2531.82	2.38161	2.17014
282.11	2531.82	2.29617	2.16875
282.115	2527.66	2.26182	2.16581
282.12	2527.66	2.43396	2.1597
282.125	2527.66	2.33464	2.16019
282.13	2527.66	2.11305	2.16117
282.135	2527.98	2.31664	2.15772
282.14	2527.98	2.15503	2.15865
282.145	2527.98	1.79726	2.15614
282.15	2527.98	1.86612	2.15472
282.155	2533.12	1.98939	2.15613
282.16	2533.12	1.9127	2.15233
282.165	2533.12	2.10963	2.15082
282.17	2533.12	1.93739	2.15185
282.175	2531.83	2.17212	2.15107
282.18	2531.83	1.87739	2.15581
282.185	2531.83	1.84755	2.15814
282.19	2531.83	2.01612	2.15757
282.195	2533.29	2.4627	2.16035
282.2	2533.29	2.35011	2.16183
282.205	2533.29	2.32192	2.15973
282.21	2533.29	2.22125	2.16467
282.215	2536.44	1.95361	2.16547
282.22	2536.44	1.97123	2.16316
282.225	2536.44	2.50336	2.16237
282.23	2536.44	3.0785	2.16944
282.235	2525.68	3.13804	2.17862
282.24	2525.68	1.96102	2.18796
282.245	2525.68	1.88156	2.18869
282.25	2525.68	1.97164	2.19061
282.255	2528.46	1.7895	2.1885
282.26	2528.46	2.30465	2.19105
282.265	2528.46	2.19608	2.18682
282.27	2528.46	2.19313	2.18159
282.275	2528.25	1.89425	2.17379
282.28	2528.25	1.6363	2.17352
282.285	2528.25	2.05528	2.16774
282.29	2528.25	2.19386	2.17138
282.295	2531.09	1.75781	2.16845
282.3	2531.09	2.01569	2.1732
282.305	2531.09	2.65325	2.1777
282.31	2531.09	2.06971	2.18297
282.315	2532.15	2.18644	2.18875
282.32	2532.15	2.06648	2.18783
282.325	2532.15	2.53701	2.19297
282.33	2532.15	1.94386	2.19573
282.335	2529.52	1.86985	2.19221
282.34	2529.52	2.26616	2.19183
282.345	2529.52	1.89568	2.19181
282.35	2529.52	2.14052	2.18801
282.355	2528.86	2.58779	2.18266
282.36	2528.86	2.306	2.17784
282.365	2528.86	2.30419	2.17559
282.37	2528.86	2.2016	2.17701
282.375	2525.62	2.5862	2.17581
282.38	2525.62	2.23379	2.18349
282.385	2525.62	1.8101	2.18483
282.39	2525.62	1.87001	2.19056
282.395	2528.89	1.65943	2.19254
282.4	2528.89	1.94504	2.1971
282.405	2528.89	2.02728	2.1991
282.41	2528.89	1.65425	2.19837
282.415	2535.94	1.54041	2.20365
282.42	2535.94	2.15281	2.2119
282.425	2535.94	1.80599	2.21405
282.43	2535.94	2.78445	2.21583
282.435	2539.72	2.24218	2.22311
282.44	2539.72	2.20303	2.22915
282.445	2539.72	2.39038	2.22319
282.45	2539.72	2.22555	2.21114
282.455	2540.94	2.20842	2.20189
282.46	2540.94	2.8894	2.19911
282.465	2540.94	2.46563	2.19894
282.47	2540.94	2.04731	2.19718
282.475	2538.75	1.86872	2.19251
282.48	2538.75	2.67198	2.19058
282.485	2538.75	3.06892	2.17862
282.49	2538.75	3.30941	2.17266
282.495	2530.66	2.60624	2.16985
282.5	2530.66	2.53305	2.17034
282.505	2530.66	2.15418	2.1681
282.51	2530.66	2.29912	2.16454
282.515	2533.43	2.0827	2.15799
282.52	2533.43	2.10815	2.15235
282.525	2533.43	1.74984	2.15132
282.53	2533.43	1.96203	2.15048
282.535	2535.91	2.10433	2.15235
282.54	2535.91	2.13864	2.15488
282.545	2535.91	2.05932	2.15295
282.55	2535.91	2.34501	2.15776
282.555	2531.09	2.31935	2.161
282.56	2531.09	2.5917	2.15793
282.565	2531.09	1.92002	2.1583
282.57	2531.09	2.30901	2.15782
282.575	2527.13	2.53234	2.15958
282.58	2527.13	2.31679	2.1543
282.585	2527.13	1.93467	2.15335
282.59	2527.13	2.30297	2.15337
282.595	2528.97	2.02678	2.15302
282.6	2528.97	1.83047	2.1588
282.605	2528.97	1.86219	2.1646
282.61	2528.97	1.89549	2.1583
282.615	2528.98	2.06881	2.16083
282.62	2528.98	2.40501	2.16025
282.625	2528.98	2.3133	2.1589
282.63	2528.98	3.10978	2.1536
282.635	2523.47	2.2489	2.15257
282.64	2523.47	2.89479	2.15354
282.645	2523.47	2.35505	2.1562
282.65	2523.47	2.25786	2.16217
282.655	2526.21	2.06776	2.16739
282.66	2526.21	1.91642	2.16889
282.665	2526.21	2.44588	2.17482
282.67	2526.21	2.94238	2.18065
282.675	2523.9	2.15531	2.17673
282.68	2523.9	2.35098	2.1829
282.685	2523.9	2.61263	2.17826
282.69	2523.9	2.45846	2.17522
282.695	2529.16	1.41403	2.17513
282.7	2529.16	1.24567	2.16482
282.705	2529.16	1.41519	2.16216
282.71	2529.16	2.04136	2.1607
282.715	2535.1	2.20402	2.15461
282.72	2535.1	1.77571	2.15379
282.725	2535.1	1.49947	2.16096
282.73	2535.1	2.30846	2.16582
282.735	2534.6	1.87087	2.16046
282.74	2534.6	2.53592	2.15666
282.745	2534.6	1.6773	2.14614
282.75	2534.6	1.93115	2.14164
282.755	2536.3	1.74563	2.13619
282.76	2536.3	1.42962	2.1346
282.765	2536.3	1.64344	2.13103
282.77	2536.3	1.62647	2.12998
282.775	2540.72	2.08931	2.13023
282.78	2540.72	1.80934	2.13766
282.785	2540.72	1.82454	2.1387
282.79	2540.72	2.31117	2.13689
282.795	2540.22	1.99862	2.13598
282.8	2540.22	2.24431	2.13425
282.805	2540.22	2.34214	2.12927
282.81	2540.22	2.34397	2.1276
282.815	2539.8	2.10703	2.12542
282.82	2539.8	2.13766	2.12798
282.825	2539.8	2.24403	2.12859
282.83	2539.8	2.00373	2.12814
282.835	2543.59	1.84808	2.13037
282.84	2543.59	1.87206	2.13365
282.845	2543.59	2.23072	2.13533
282.85	2543.59	2.47962	2.13691
282.855	2539.73	2.72592	2.14135
282.86	2539.73	1.95143	2.14469
282.865	2539.73	2.56197	2.1495
282.87	2539.73	2.24552	2.15218
282.875	2537.94	2.06489	2.15087
282.88	2537.94	2.0507	2.14626
282.885	2537.94	2.12965	2.13742
282.89	2537.94	1.90804	2.13845
282.895	2540.94	2.13936	2.13644
282.9	2540.94	2.26198	2.13607
282.905	2540.94	2.47284	2.13457
282.91	2540.94	2.17879	2.1397
282.915	2533.86	2.25284	2.14567
282.92	2533.86	2.12965	2.14503
282.925	2533.86	1.75634	2.13977
282.93	2533.86	2.42912	2.13854
282.935	2534.93	2.31565	2.13532
282.94	2534.93	1.93522	2.1292
282.945	2534.93	2.1939	2.12569
282.95	2534.93	1.34902	2.12899
282.955	2541.17	1.95677	2.13415
282.96	2541.17	2.0612	2.13577
282.965	2541.17	2.27493	2.12966
282.97	2541.17	2.38242	2.12629
282.975	2536.23	2.77157	2.12606
282.98	2536.23	2.35904	2.13247
282.985	2536.23	2.13101	2.13118
282.99	2536.23	2.68483	2.13184
282.995	2531.65	2.24683	2.12951
283	2531.65	2.15157	2.13058
283.005	2531.65	1.98308	2.12595
283.01	2531.65	1.99392	2.12235
283.015	2537.49	1.9383	2.12799
283.02	2537.49	1.97615	2.1283
283.025	2537.49	2.1335	2.13035
283.03	2537.49	2.50021	2.13088
283.035	2540.43	2.06715	2.132
283.04	2540.43	1.92139	2.13937
283.045	2540.43	2.04674	2.14235
283.05	2540.43	1.88527	2.1461
283.055	2545.39	1.84149	2.14173
283.06	2545.39	2.1511	2.13639
283.065	2545.39	2.37124	2.13296
283.07	2545.39	2.17888	2.13216
283.075	2543.28	2.37014	2.13069
283.08	2543.28	2.48695	2.1307
283.085	2543.28	2.54267	2.13043
283.09	2543.28	2.26584	2.13746
283.095	2542.38	2.47284	2.14536
283.1	2542.38	2.18551	2.14364
283.105	2542.38	2.27969	2.13807
283.11	2542.38	2.19943	2.13216
283.115	2536.15	2.38151	2.13465
283.12	2536.15	2.33894	2.12922
283.125	2536.15	2.27325	2.12921
283.13	2536.15	1.84741	2.12997
283.135	2535.39	2.2172	2.12994
283.14	2535.39	2.35198	2.13149
283.145	2535.39	2.69256	2.13028
283.15	2535.39	2.31694	2.13422
283.155	2532.73	2.10639	2.13154
283.16	2532.73	2.58642	2.1328
283.165	2532.73	2.51975	2.13223
283.17	2532.73	2.38089	2.13162
283.175	2526.21	2.41087	2.13822
283.18	2526.21	2.03158	2.14448
283.185	2526.21	2.02549	2.1378
283.19	2526.21	1.99464	2.14082
283.195	2529.68	2.1039	2.14603
283.2	2529.68	1.74755	2.15098
283.205	2529.68	1.76631	2.16093
283.21	2529.68	1.57888	2.16227
283.215	2535.98	1.42385	2.16867
283.22	2535.98	1.86391	2.17498
283.225	2535.98	1.75313	2.17385
283.23	2535.98	2.14606	2.17337
283.235	2531.22	2.17877	2.17388
283.24	2531.22	1.9374	2.17848
283.245	2531.22	2.30014	2.16878
283.25	2531.22	1.78557	2.16639
283.255	2539.56	1.46368	2.16494
283.26	2539.56	1.38192	2.17195
283.265	2539.56	1.99943	2.17664
283.27	2539.56	1.67453	2.1812
283.275	2546.69	1.83352	2.18364
283.28	2546.69	2.14344	2.1807
283.285	2546.69	1.92179	2.17683
283.29	2546.69	2.56963	2.17593
283.295	2542.14	2.6113	2.17272
283.3	2542.14	2.37783	2.17145
283.305	2542.14	1.80322	2.17106
283.31	2542.14	1.8025	2.16874
283.315	2541.49	1.99723	2.16882
283.32	2541.49	2.0268	2.16484
283.325	2541.49	1.98854	2.16595
283.33	2541.49	2.24505	2.16431
283.335	2541.16	1.97637	2.16028
283.34	2541.16	2.55841	2.15675
283.345	2541.16	2.67042	2.16159
283.35	2541.16	2.05634	2.16405
283.355	2541.46	1.91778	2.16674
283.36	2541.46	2.12901	2.16655
283.365	2541.46	2.20265	2.16899
283.37	2541.46	2.01377	2.16681
283.375	2540.04	2.24442	2.1656
283.38	2540.04	2.1415	2.16426
283.385	2540.04	2.04738	2.16741
283.39	2540.04	2.28639	2.1685
283.395	2542.66	1.78588	2.17055
283.4	2542.66	2.53681	2.16518
283.405	2542.66	1.99195	2.16407
283.41	2542.66	2.60027	2.16288
283.415	2542.37	2.12087	2.15432
283.42	2542.37	2.19083	2.14983
283.425	2542.37	2.79614	2.1464
283.43	2542.37	2.38859	2.14164
283.435	2544.34	1.75519	2.14424
283.44	2544.34	2.62028	2.14893
283.445	2544.34	2.46159	2.15041
283.45	2544.34	2.69399	2.15242
283.455	2541.38	2.35364	2.15615
283.46	2541.38	2.09204	2.16366
283.465	2541.38	2.70773	2.16855
283.47	2541.38	2.91259	2.17394
283.475	2536.24	2.26817	2.17398
283.48	2536.24	2.72332	2.17748
283.485	2536.24	2.41018	2.18587
283.49	2536.24	2.59605	2.19135
283.495	2537	1.7046	2.19662
283.5	2537	2.00539	2.19437
283.505	2537	2.00494	2.19385
283.51	2537	2.69105	2.19889
283.515	2533.55	2.46786	2.20286
283.52	2533.55	2.39889	2.20241
283.525	2533.55	2.22248	2.20364
283.53	2533.55	1.83686	2.20615
283.535	2535.28	2.10877	2.20706
283.54	2535.28	1.97623	2.21583
283.545	2535.28	1.59807	2.21392
283.55	2535.28	1.9178	2.20822
283.555	2540.93	1.84616	2.20726
283.56	2540.93	1.60701	2.2081
283.565	2540.93	2.15978	2.21565
283.57	2540.93	1.96861	2.2139
283.575	2543.99	2.29123	2.21581
283.58	2543.99	2.20432	2.22417
283.585	2543.99	2.08029	2.22346
283.59	2543.99	2.18637	2.22717
283.595	2537.17	2.75418	2.22223
283.6	2537.17	2.72173	2.22063
283.605	2537.17	2.45684	2.22142
283.61	2537.17	2.26084	2.22439
283.615	2532.91	2.44531	2.22354
283.62	2532.91	2.16188	2.22561
283.625	2532.91	2.21608	2.22428
283.63	2532.91	2.1384	2.22311
283.635	2534.92	2.165	2.22028
283.64	2534.92	2.3281	2.22144
283.645	2534.92	2.55825	2.21712
283.65	2534.92	2.15	2.21548
283.655	2537.17	2.20519	2.21228
283.66	2537.17	1.98618	2.214
283.665	2537.17	1.72218	2.21718
283.67	2537.17	2.0656	2.22021
283.675	2541.95	2.035	2.22245
283.68	2541.95	1.93002	2.21626
283.685	2541.95	2.29371	2.21524
283.69	2541.95	2.50001	2.2186
283.695	2539.1	2.14366	2.20998
283.7	2539.1	2.30654	2.20797
283.705	2539.1	2.1251	2.20012
283.71	2539.1	2.524	2.19526
283.715	2535.99	2.07345	2.19414
283.72	2535.99	1.96755	2.18744
283.725	2535.99	1.86813	2.1777
283.73	2535.99	2.10684	2.1769
283.735	2531.82	2.99388	2.16558
283.74	2531.82	2.73198	2.15803
283.745	2531.82	2.46928	2.15033
283.75	2531.82	2.07315	2.1532
283.755	2535.96	1.73313	2.15528
283.76	2535.96	1.97241	2.15858
283.765	2535.96	1.78331	2.15269
283.77	2535.96	1.95389	2.14584
283.775	2537.96	1.79878	2.13861
283.78	2537.96	2.0873	2.13197
283.785	2537.96	2.23517	2.13325
283.79	2537.96	2.80755	2.12798
283.795	2533.94	2.37694	2.12705
283.8	2533.94	2.03512	2.13478
283.805	2533.94	2.2805	2.13837
283.81	2533.94	1.88848	2.14056
283.815	2534.81	2.56467	2.14597
283.82	2534.81	1.82049	2.14665
283.825	2534.81	2.21971	2.15121
283.83	2534.81	2.83341	2.14959
283.835	2534.13	2.1736	2.15087
283.84	2534.13	2.35105	2.15232
283.845	2534.13	2.05922	2.14689
283.85	2534.13	2.50899	2.13706
283.855	2532.72	2.13616	2.129
283.86	2532.72	2.21717	2.12109
283.865	2532.72	2.04293	2.11955
283.87	2532.72	2.41264	2.11548
283.875	2531.75	1.87945	2.11975
283.88	2531.75	2.12591	2.1194
283.885	2531.75	1.85513	2.12162
283.89	2531.75	2.1648	2.12173
283.895	2532.98	1.84985	2.12239
283.9	2532.98	1.62019	2.11645
283.905	2532.98	2.21436	2.11894
283.91	2532.98	2.16492	2.1204
283.915	2528.47	2.9214	2.11806
283.92	2528.47	2.42724	2.11856
283.925	2528.47	2.41715	2.11981
283.93	2528.47	2.17073	2.12143
283.935	2526.76	2.28586	2.12789
283.94	2526.76	2.09461	2.12672
283.945	2526.76	1.74935	2.12358
283.95	2526.76	2.25888	2.1198
283.955	2529.51	1.90156	2.11753
283.96	2529.51	1.86239	2.11779
283.965	2529.51	1.97912	2.11621
283.97	2529.51	2.03072	2.1182
283.975	2533.02	1.92899	2.1229
283.98	2533.02	2.18691	2.12253
283.985	2533.02	1.58047	2.12086
283.99	2533.02	1.64736	2.11086
283.995	2536.63	1.81834	2.10396
284	2536.63	1.99445	2.10495
284.005	2536.63	2.21556	2.10618
284.01	2536.63	2.33863	2.11022
284.015	2536.12	2.09618	2.11266
284.02	2536.12	1.77539	2.11472
284.025	2536.12	1.66865	2.11438
284.03	2536.12	1.55199	2.11522
284.035	2542	1.96599	2.11453
284.04	2542	1.57664	2.11377
284.045	2542	1.88287	2.11233
284.05	2542	2.3784	2.11073
284.055	2540.93	2.28077	2.11522
284.06	2540.93	2.0667	2.11246
284.065	2540.93	2.15346	2.11711
284.07	2540.93	2.22902	2.11002
284.075	2540.94	2.42938	2.10808
284.08	2540.94	2.12714	2.10307
284.085	2540.94	2.33376	2.10011
284.09	2540.94	2.22615	2.10183
284.095	2539.13	1.6382	2.09995
284.1	2539.13	1.76193	2.09928
284.105	2539.13	1.90707	2.09659
284.11	2539.13	1.65855	2.09763
284.115	2543.04	2.10471	2.09865
284.12	2543.04	2.03399	2.10094
284.125	2543.04	2.59393	2.10067
284.13	2543.04	2.18015	2.10795
284.135	2539.02	2.36312	2.12287
284.14	2539.02	2.17537	2.1287
284.145	2539.02	2.39485	2.1291
284.15	2539.02	1.95865	2.13845
284.155	2537.3	2.40161	2.1488
284.16	2537.3	2.35278	2.14973
284.165	2537.3	1.74919	2.14631
284.17	2537.3	1.77276	2.1359
284.175	2541.24	2.19244	2.13713
284.18	2541.24	2.19832	2.12964
284.185	2541.24	2.58249	2.12758
284.19	2541.24	2.17577	2.12358
284.195	2541.65	2.18269	2.12155
284.2	2541.65	1.76206	2.12643
284.205	2541.65	2.07753	2.13232
284.21	2541.65	2.15088	2.13572
284.215	2539.95	2.3643	2.13748
284.22	2539.95	2.27497	2.13709
284.225	2539.95	2.4414	2.13562
284.23	2539.95	1.83109	2.13699
284.235	2539.79	1.93829	2.13936
284.24	2539.79	1.98388	2.14312
284.245	2539.79	2.03489	2.14247
284.25	2539.79	2.56954	2.14485
284.255	2538.27	2.19692	2.14573
284.26	2538.27	2.14133	2.14635
284.265	2538.27	2.21879	2.14943
284.27	2538.27	1.99195	2.14977
284.275	2541.08	1.91917	2.15369
284.28	2541.08	1.88401	2.15909
284.285	2541.08	2.01708	2.1611
284.29	2541.08	2.15886	2.16428
284.295	2538.15	2.66184	2.1695
284.3	2538.15	2.21529	2.17302
284.305	2538.15	2.4885	2.16369
284.31	2538.15	2.00186	2.15521
284.315	2538.72	2.35828	2.1509
284.32	2538.72	1.84829	2.14771
284.325	2538.72	1.62447	2.15031
284.33	2538.72	1.71363	2.14625
284.335	2542.59	2.53458	2.14567
284.34	2542.59	2.34745	2.14492
284.345	2542.59	2.16143	2.14061
284.35	2542.59	1.99139	2.14734
284.355	2543.14	2.23694	2.1535
284.36	2543.14	2.24133	2.15753
284.365	2543.14	2.32055	2.16513
284.37	2543.14	2.27372	2.17469
284.375	2537.39	2.38532	2.18084
284.38	2537.39	2.61505	2.17946
284.385	2537.39	3.63289	2.17832
284.39	2537.39	2.4436	2.17762
284.395	2535.09	2.20519	2.17761
284.4	2535.09	2.79456	2.17657
284.405	2535.09	2.66592	2.17802
284.41	2535.09	2.30835	2.17683
284.415	2533.15	1.81928	2.17279
284.42	2533.15	1.86997	2.17583
284.425	2533.15	2.55132	2.17494
284.43	2533.15	1.6609	2.17194
284.435	2537.71	1.96253	2.16663
284.44	2537.71	1.88195	2.16113
284.445	2537.71	1.8895	2.16172
284.45	2537.71	2.24211	2.16715
284.455	2537.25	2.85356	2.17233
284.46	2537.25	2.24496	2.17124
284.465	2537.25	2.04039	2.16759
284.47	2537.25	1.94027	2.17087
284.475	2535.83	1.88191	2.17122
284.48	2535.83	2.0668	2.17021
284.485	2535.83	2.42695	2.17196
284.49	2535.83	1.95973	2.17575
284.495	2540.29	1.58204	2.17914
284.5	2540.29	2.05864	2.1831
284.505	2540.29	2.08289	2.17809
284.51	2540.29	2.27849	2.17311
284.515	2537.81	2.65026	2.17346
284.52	2537.81	2.13048	2.17207
284.525	2537.81	2.17128	2.17049
284.53	2537.81	2.21373	2.16797
284.535	2537.44	1.75496	2.17073
284.54	2537.44	2.28739	2.16898
284.545	2537.44	2.10314	2.16942
284.55	2537.44	2.239	2.16323
284.555	2540.82	1.43555	2.16225
284.56	2540.82	1.4245	2.1613
284.565	2540.82	1.6312	2.1633
284.57	2540.82	1.83128	2.1615
284.575	2542.68	2.49159	2.166
284.58	2542.68	2.01935	2.17215
284.585	2542.68	2.0689	2.18063
284.59	2542.68	2.25837	2.18321
284.595	2545.32	1.79023	2.17592
284.6	2545.32	2.31815	2.17847
284.605	2545.32	2.38438	2.1809
284.61	2545.32	2.31408	2.17715
284.615	2545.09	2.4259	2.17921
284.62	2545.09	3.07033	2.17463
284.625	2545.09	2.65511	2.17355
284.63	2545.09	2.4548	2.17581
284.635	2540.91	2.06523	2.1726
284.64	2540.91	2.29161	2.1611
284.645	2540.91	2.17479	2.15807
284.65	2540.91	2.28988	2.15734
284.655	2537.51	2.10473	2.15366
284.66	2537.51	2.28195	2.14542
284.665	2537.51	1.94433	2.14573
284.67	2537.51	2.05615	2.15182
284.675	2540.15	1.68348	2.15918
284.68	2540.15	1.8894	2.15339
284.685	2540.15	1.66158	2.1547
284.69	2540.15	2.02727	2.15217
284.695	2542.22	2.2348	2.15674
284.7	2542.22	2.73104	2.15819
284.705	2542.22	2.28556	2.15819
284.71	2542.22	1.96726	2.15167
284.715	2547.14	1.78292	2.154
284.72	2547.14	2.69482	2.15678
284.725	2547.14	2.31103	2.16156
284.73	2547.14	2.33938	2.16884
284.735	2544.47	2.00708	2.1665
284.74	2544.47	2.32187	2.16121
284.745	2544.47	2.32538	2.1621
284.75	2544.47	2.43515	2.16479
284.755	2540.22	2.06374	2.16619
284.76	2540.22	1.69405	2.16421
284.765	2540.22	2.17654	2.1694
284.77	2540.22	2.07849	2.16764
284.775	2542.38	1.8328	2.16886
284.78	2542.38	1.6645	2.16749
284.785	2542.38	2.16222	2.16903
284.79	2542.38	1.8404	2.17909
284.795	2542.6	2.20296	2.17379
284.8	2542.6	2.03717	2.1713
284.805	2542.6	2.1161	2.16909
284.81	2542.6	2.39244	2.17786
284.815	2543.46	2.20369	2.18026
284.82	2543.46	2.1774	2.18041
284.825	2543.46	2.30259	2.19
284.83	2543.46	2.24572	2.18923
284.835	2540.16	2.56999	2.1922
284.84	2540.16	2.79474	2.19619
284.845	2540.16	1.61131	2.20308
284.85	2540.16	2.41893	2.21333
284.855	2536.33	2.23686	2.21197
284.86	2536.33	1.85848	2.21161
284.865	2536.33	2.44927	2.21029
284.87	2536.33	1.85832	2.20382
284.875	2535.65	2.16374	2.19206
284.88	2535.65	2.61393	2.18222
284.885	2535.65	2.29134	2.17576
284.89	2535.65	2.47128	2.17263
284.895	2533.37	2.13748	2.16687
284.9	2533.37	2.13168	2.16597
284.905	2533.37	2.42234	2.15928
284.91	2533.37	1.8335	2.15899
284.915	2530.51	2.34025	2.15688
284.92	2530.51	2.43398	2.15679
284.925	2530.51	2.61359	2.16105
284.93	2530.51	1.96624	2.16615
284.935	2535.94	1.79333	2.17344
284.94	2535.94	1.7071	2.17897
284.945	2535.94	2.34321	2.18185
284.95	2535.94	2.03652	2.18188
284.955	2539.61	2.24214	2.17528
284.96	2539.61	2.19475	2.16888
284.965	2539.61	2.47996	2.17382
284.97	2539.61	2.32148	2.17796
284.975	2535.89	2.4234	2.17284
284.98	2535.89	2.61708	2.17321
284.985	2535.89	1.83052	2.17518
284.99	2535.89	1.89221	2.18086
284.995	2538.59	2.04933	2.18575
285	2538.59	1.85441	2.18876
285.005	2538.59	2.1994	2.18573
285.01	2538.59	1.88359	2.18815
285.015	2539	2.80232	2.19531
285.02	2539	2.4722	2.1981
285.025	2539	2.2536	2.20158
285.03	2539	2.03322	2.20559
285.035	2536.44	2.36923	2.21338
285.04	2536.44	2.77077	2.21682
285.045	2536.44	1.75239	2.2212
285.05	2536.44	1.85213	2.22517
285.055	2541.07	2.01484	2.22423
285.06	2541.07	2.3215	2.22736
285.065	2541.07	1.66759	2.22205
285.07	2541.07	1.64636	2.22123
285.075	2541.75	2.79951	2.2155
285.08	2541.75	2.41415	2.21051
285.085	2541.75	2.3191	2.20688
285.09	2541.75	2.47151	2.20171
285.095	2532.31	2.95424	2.19785
285.1	2532.31	2.82557	2.19845
285.105	2532.31	2.1813	2.19536
285.11	2532.31	2.34802	2.1945
285.115	2529.58	2.18008	2.19368
285.12	2529.58	1.77324	2.18867
285.125	2529.58	1.88254	2.1874
285.13	2529.58	1.661	2.18205
285.135	2534.46	1.80235	2.17412
285.14	2534.46	1.74845	2.17585
285.145	2534.46	1.71009	2.17149
285.15	2534.46	2.08363	2.16913
285.155	2540.73	1.61422	2.16721
285.16	2540.73	2.07592	2.16883
285.165	2540.73	2.06861	2.17972
285.17	2540.73	1.93562	2.17761
285.175	2542.85	2.48614	2.17294
285.18	2542.85	2.19865	2.17272
285.185	2542.85	2.62552	2.17846
285.19	2542.85	2.22024	2.1838
285.195	2544.55	2.31811	2.18787
285.2	2544.55	2.23757	2.18351
285.205	2544.55	2.06439	2.17845
285.21	2544.55	1.63977	2.17884
285.215	2547.56	2.46576	2.18119
285.22	2547.56	2.20134	2.18273
285.225	2547.56	2.17792	2.18411
285.23	2547.56	2.34811	2.18235
285.235	2544.46	2.53848	2.17847
285.24	2544.46	2.5804	2.18233
285.245	2544.46	2.81599	2.19096
285.25	2544.46	2.62946	2.19401
285.255	2541.49	2.12929	2.19868
285.26	2541.49	2.30815	2.20156
285.265	2541.49	2.41687	2.20701
285.27	2541.49	2.45885	2.20464
285.275	2537.77	2.4297	2.20376
285.28	2537.77	2.23758	2.2041
285.285	2537.77	2.45135	2.21136
285.29	2537.77	2.51012	2.20899
285.295	2535.6	2.28211	2.2007
285.3	2535.6	2.60425	2.19641
285.305	2535.6	1.9427	2.19578
285.31	2535.6	2.43198	2.19231
285.315	2529.19	1.85567	2.18484
285.32	2529.19	2.12091	2.18787
285.325	2529.19	1.59846	2.19149
285.33	2529.19	1.79933	2.18431
285.335	2533.16	1.87844	2.18072
285.34	2533.16	2.04816	2.17937
285.345	2533.16	2.40486	2.17411
285.35	2533.16	1.67203	2.16571
285.355	2537.51	2.1065	2.15916
285.36	2537.51	2.15063	2.15999
285.365	2537.51	1.77535	2.16055
285.37	2537.51	1.94311	2.16573
285.375	2546.17	1.73002	2.17412
285.38	2546.17	1.62356	2.18159
285.385	2546.17	1.81299	2.19165
285.39	2546.17	2.46594	2.20031
285.395	2548.98	2.03072	2.21026
285.4	2548.98	1.89923	2.22096
285.405	2548.98	1.93789	2.22482
285.41	2548.98	2.58638	2.23069
285.415	2540.83	2.93307	2.23282
285.42	2540.83	2.12664	2.2314
285.425	2540.83	1.96292	2.2296
285.43	2540.83	2.59135	2.22309
285.435	2537.77	2.54528	2.22222
285.44	2537.77	2.3331	2.21342
285.445	2537.77	2.11825	2.21233
285.45	2537.77	1.90325	2.20875
285.455	2543.2	1.52451	2.20946
285.46	2543.2	2.28214	2.21174
285.465	2543.2	2.43217	2.2141
285.47	2543.2	2.63538	2.20909
285.475	2538.38	2.46116	2.20592
285.48	2538.38	2.245	2.20575
285.485	2538.38	2.22592	2.20299
285.49	2538.38	2.22021	2.19791
285.495	2533.02	2.76372	2.19569
285.5	2533.02	2.35731	2.1847
285.505	2533.02	2.32577	2.18029
285.51	2533.02	2.49026	2.18427
285.515	2527.99	2.43461	2.18555
285.52	2527.99	2.56251	2.18653
285.525	2527.99	2.38356	2.19095
285.53	2527.99	2.28756	2.19024
285.535	2525.06	2.76685	2.19068
285.54	2525.06	2.1293	2.18656
285.545	2525.06	1.93414	2.18166
285.55	2525.06	1.31881	2.183
285.555	2533.1	1.78839	2.18003
285.56	2533.1	1.66501	2.1784
285.565	2533.1	1.56672	2.17313
285.57	2533.1	1.97397	2.17764
285.575	2534.29	2.01122	2.18312
285.58	2534.29	2.07461	2.19147
285.585	2534.29	2.05124	2.19187
285.59	2534.29	2.18321	2.19287
285.595	2540.86	1.94044	2.18819
285.6	2540.86	2.10547	2.18086
285.605	2540.86	2.16433	2.18225
285.61	2540.86	2.2649	2.18307
285.615	2542.23	2.4045	2.18371
285.62	2542.23	2.70347	2.18751
285.625	2542.23	2.62024	2.19493
285.63	2542.23	2.63756	2.20449
285.635	2537.7	2.67671	2.21947
285.64	2537.7	2.67689	2.22397
285.645	2537.7	2.75355	2.22119
285.65	2537.7	2.79051	2.22681
285.655	2531.26	2.47363	2.2361
285.66	2531.26	2.20695	2.23841
285.665	2531.26	2.29147	2.23336
285.67	2531.26	1.92496	2.2263
285.675	2536.74	1.75378	2.22884
285.68	2536.74	1.82882	2.22905
285.685	2536.74	2.11117	2.22243
285.69	2536.74	1.73634	2.21939
285.695	2541.37	2.11045	2.21434
285.7	2541.37	1.95662	2.21792
285.705	2541.37	2.30918	2.22224
285.71	2541.37	2.29409	2.2323
285.715	2540.9	1.8783	2.23067
285.72	2540.9	1.96023	2.225
285.725	2540.9	1.88062	2.21989
285.73	2540.9	2.16099	2.21476
285.735	2541.8	2.06936	2.20735
285.74	2541.8	2.02502	2.20114
285.745	2541.8	2.35592	2.19914
285.75	2541.8	1.70618	2.19382
285.755	2543.05	2.18414	2.18767
285.76	2543.05	2.53178	2.18172
285.765	2543.05	2.43763	2.17474
285.77	2543.05	2.51565	2.16867
285.775	2538.52	2.90526	2.16446
285.78	2538.52	2.35778	2.16022
285.785	2538.52	2.28175	2.16055
285.79	2538.52	2.0359	2.15566
285.795	2539.01	2.01479	2.1581
285.8	2539.01	2.41754	2.1649
285.805	2539.01	2.30464	2.17707
285.81	2539.01	1.77754	2.18018
285.815	2541.6	1.89937	2.18996
285.82	2541.6	2.31134	2.19497
285.825	2541.6	2.67482	2.19482
285.83	2541.6	2.44144	2.19211
285.835	2540.18	1.84025	2.18925
285.84	2540.18	1.97937	2.18818
285.845	2540.18	1.57473	2.19465
285.85	2540.18	1.66453	2.20152
285.855	2543.51	1.81261	2.20391
285.86	2543.51	2.19009	2.20358
285.865	2543.51	2.21447	2.2059
285.87	2543.51	2.15895	2.20389
285.875	2541.11	2.69296	2.2046
285.88	2541.11	2.69541	2.20247
285.885	2541.11	3.13679	2.19859
285.89	2541.11	2.26793	2.19283
285.895	2533.47	2.18492	2.1848
285.9	2533.47	2.59805	2.1759
285.905	2533.47	2.83787	2.16699
285.91	2533.47	2.17115	2.16198
285.915	2534.51	2.0765	2.16113
285.92	2534.51	2.21948	2.15648
285.925	2534.51	2.38327	2.15619
285.93	2534.51	1.98417	2.16176
285.935	2534.15	1.92284	2.16389
285.94	2534.15	2.23784	2.16294
285.945	2534.15	1.82303	2.16785
285.95	2534.15	2.48014	2.16954
285.955	2532.23	2.33946	2.17628
285.96	2532.23	2.54097	2.17816
285.965	2532.23	2.11726	2.17642
285.97	2532.23	1.85979	2.18131
285.975	2536.92	2.11934	2.18181
285.98	2536.92	1.94245	2.18645
285.985	2536.92	1.49709	2.18849
285.99	2536.92	1.59815	2.18724
285.995	2538.75	2.01844	2.18237
286	2538.75	2.22682	2.17724
286.005	2538.75	1.73532	2.18056
286.01	2538.75	1.72497	2.18629
286.015	2547.09	1.78579	2.1798
286.02	2547.09	1.82105	2.17376
286.025	2547.09	2.13722	2.1675
286.03	2547.09	1.95533	2.15524
286.035	2551.71	2.3212	2.14966
286.04	2551.71	2.27318	2.14683
286.045	2551.71	2.37587	2.14462
286.05	2551.71	2.62057	2.14495
286.055	2544.66	2.54811	2.14186
286.06	2544.66	2.10244	2.14531
286.065	2544.66	2.65274	2.15081
286.07	2544.66	2.07288	2.15186
286.075	2544.85	1.9591	2.15245
286.08	2544.85	1.73684	2.14856
286.085	2544.85	1.78648	2.1433
286.09	2544.85	1.94238	2.14611
286.095	2539.77	2.83664	2.14623
286.1	2539.77	2.63434	2.15372
286.105	2539.77	2.34755	2.16097
286.11	2539.77	2.1308	2.16522
286.115	2537.71	2.49922	2.16154
286.12	2537.71	2.20183	2.16106
286.125	2537.71	2.77423	2.1583
286.13	2537.71	2.40562	2.15307
286.135	2535.66	2.24582	2.14306
286.14	2535.66	2.09486	2.13303
286.145	2535.66	1.86528	2.13395
286.15	2535.66	1.85512	2.13097
286.155	2538.28	1.89086	2.12655
286.16	2538.28	1.96769	2.12226
286.165	2538.28	2.12127	2.11713
286.17	2538.28	1.8215	2.12143
286.175	2543.79	1.89558	2.1245
286.18	2543.79	2.31676	2.12914
286.185	2543.79	2.04385	2.13633
286.19	2543.79	2.01534	2.14463
286.195	2539.35	2.23224	2.14971
286.2	2539.35	2.28036	2.15195
286.205	2539.35	2.63794	2.14867
286.21	2539.35	2.4989	2.14272
286.215	2538.06	2.11849	2.1343
286.22	2538.06	2.3721	2.12902
286.225	2538.06	2.01029	2.13387
286.23	2538.06	2.34944	2.13237
286.235	2536.31	2.36666	2.13437
286.24	2536.31	1.94344	2.13779
286.245	2536.31	1.53348	2.13838
286.25	2536.31	1.83749	2.13704
286.255	2541.61	2.04126	2.13859
286.26	2541.61	2.76289	2.13972
286.265	2541.61	1.87652	2.14681
286.27	2541.61	1.82812	2.1499
286.275	2543.34	1.88265	2.15852
286.28	2543.34	1.66744	2.16216
286.285	2543.34	1.79455	2.16971
286.29	2543.34	1.99536	2.17081
286.295	2544.59	1.81259	2.17065
286.3	2544.59	2.04859	2.16681
286.305	2544.59	2.1049	2.1624
286.31	2544.59	2.65286	2.16099
286.315	2542.38	2.33304	2.16104
286.32	2542.38	2.0064	2.15408
286.325	2542.38	2.3703	2.15403
286.33	2542.38	2.28232	2.15459
286.335	2544.9	1.9099	2.15936
286.34	2544.9	2.1236	2.16378
286.345	2544.9	1.9915	2.17187
286.35	2544.9	2.33131	2.16424
286.355	2542.68	2.39677	2.16533
286.36	2542.68	2.242	2.16346
286.365	2542.68	1.81889	2.1709
286.37	2542.68	2.16548	2.1725
286.375	2545.22	1.88012	2.1728
286.38	2545.22	2.16557	2.16667
286.385	2545.22	1.68414	2.1658
286.39	2545.22	2.12369	2.16178
286.395	2540.06	2.36068	2.16565
286.4	2540.06	1.88438	2.16995
286.405	2540.06	2.15098	2.17142
286.41	2540.06	2.40521	2.17578
286.415	2540.88	1.65288	2.17575
286.42	2540.88	2.51073	2.17471
286.425	2540.88	2.52912	2.17432
286.43	2540.88	2.85227	2.17568
286.435	2536.79	2.71037	2.17298
286.44	2536.79	2.76128	2.17338
286.445	2536.79	2.751	2.17482
286.45	2536.79	2.04933	2.17159
286.455	2538.09	2.14827	2.17185
286.46	2538.09	1.73852	2.16895
286.465	2538.09	1.69103	2.16229
286.47	2538.09	1.58388	2.16458
286.475	2541.93	2.34913	2.16016
286.48	2541.93	1.96811	2.15842
286.485	2541.93	2.14434	2.15861
286.49	2541.93	1.84236	2.15786
286.495	2548.75	1.65769	2.16206
286.5	2548.75	1.88335	2.1711
286.505	2548.75	2.38339	2.17663
286.51	2548.75	1.84979	2.17597
286.515	2549.61	2.44098	2.16934
286.52	2549.61	2.09764	2.17245
286.525	2549.61	2.6919	2.17688
286.53	2549.61	2.50495	2.18454
286.535	2546.91	2.71792	2.19188
286.54	2546.91	2.43224	2.19409
286.545	2546.91	2.25669	2.19452
286.55	2546.91	1.98806	2.19774
286.555	2549.43	2.17534	2.19609
286.56	2549.43	2.40573	2.19799
286.565	2549.43	2.10766	2.18955
286.57	2549.43	1.94907	2.19205
286.575	2550.88	2.06868	2.1974
286.58	2550.88	2.0148	2.19655
286.585	2550.88	2.21925	2.19355
286.59	2550.88	2.23222	2.19215
286.595	2545.23	2.75953	2.19464
286.6	2545.23	2.06639	2.19683
286.605	2545.23	2.74478	2.20028
286.61	2545.23	2.15824	2.19628
286.615	2540.47	2.88186	2.19622
286.62	2540.47	2.66175	2.20078
286.625	2540.47	2.23201	2.19495
286.63	2540.47	2.15494	2.19575
286.635	2539.34	2.31758	2.19338
286.64	2539.34	1.83969	2.19384
286.645	2539.34	2.4861	2.18979
286.65	2539.34	2.29922	2.18608
286.655	2538.75	2.00412	2.18833
286.66	2538.75	2.33095	2.18701
286.665	2538.75	1.96491	2.18211
286.67	2538.75	2.0162	2.18552
286.675	2541.75	1.78122	2.18328
286.68	2541.75	2.03348	2.18576
286.685	2541.75	2.04436	2.1803
286.69	2541.75	2.08407	2.17738
286.695	2542.05	2.16067	2.17319
286.7	2542.05	1.90639	2.17304
286.705	2542.05	2.30571	2.17259
286.71	2542.05	2.34508	2.17369
286.715	2540.42	1.82661	2.17965
286.72	2540.42	2.34972	2.18435
286.725	2540.42	1.9259	2.18983
286.73	2540.42	1.8349	2.18519
286.735	2543.02	2.36819	2.18302
286.74	2543.02	2.29039	2.18407
286.745	2543.02	2.3681	2.19058
286.75	2543.02	2.44647	2.19437
286.755	2543.78	2.39645	2.19295
286.76	2543.78	1.97443	2.18872
286.765	2543.78	2.09356	2.18915
286.77	2543.78	2.19061	2.1805
286.775	2541.61	2.27518	2.17658
286.78	2541.61	2.65642	2.16929
286.785	2541.61	2.40818	2.16351
286.79	2541.61	2.01787	2.15257
286.795	2541.83	2.03935	2.14685
286.8	2541.83	2.13717	2.14362
286.805	2541.83	1.88213	2.15015
286.81	2541.83	2.29683	2.15456
286.815	2544.82	1.80023	2.15618
286.82	2544.82	2.58558	2.15327
286.825	2544.82	2.54686	2.15451
286.83	2544.82	2.28494	2.15877
286.835	2543.84	1.97923	2.16269
286.84	2543.84	1.76807	2.16271
286.845	2543.84	2.37518	2.16318
286.85	2543.84	2.21247	2.15761
286.855	2534.76	2.68034	2.16108
286.86	2534.76	1.99302	2.15454
286.865	2534.76	2.23566	2.15405
286.87	2534.76	2.27965	2.14641
286.875	2536.09	1.5761	2.14701
286.88	2536.09	1.9613	2.14698
286.885	2536.09	1.92617	2.1496
286.89	2536.09	1.73029	2.14443
286.895	2540.46	1.71521	2.14896
286.9	2540.46	1.98582	2.14782
286.905	2540.46	2.11131	2.14859
286.91	2540.46	2.01729	2.15147
286.915	2541.72	1.91042	2.14983
286.92	2541.72	1.99751	2.15284
286.925	2541.72	2.28448	2.15336
286.93	2541.72	2.77982	2.15442
286.935	2535.13	2.30037	2.1553
286.94	2535.13	2.41549	2.15756
286.945	2535.13	2.33782	2.15586
286.95	2535.13	2.73642	2.15525
286.955	2532.78	2.00372	2.15641
286.96	2532.78	2.25972	2.15852
286.965	2532.78	2.3399	2.15854
286.97	2532.78	2.16569	2.16389
286.975	2531.1	2.13756	2.1612
286.98	2531.1	1.88047	2.1634
286.985	2531.1	1.74939	2.1668
286.99	2531.1	2.2496	2.16575
286.995	2534.37	2.5004	2.16613
287	2534.37	2.04045	2.16607
287.005	2534.37	1.73985	2.16203
287.01	2534.37	1.95615	2.16016
287.015	2540	1.8932	2.15919
287.02	2540	1.56791	2.15811
287.025	2540	1.7011	2.16018
287.03	2540	1.95554	2.16081
287.035	2542.34	1.92101	2.15841
287.04	2542.34	1.61318	2.16256
287.045	2542.34	1.8544	2.17232
287.05	2542.34	1.93084	2.17681
287.055	2541.51	2.64711	2.178
287.06	2541.51	2.62104	2.18441
287.065	2541.51	2.56922	2.18555
287.07	2541.51	1.81414	2.19373
287.075	2541.86	2.0739	2.19401
287.08	2541.86	2.49924	2.19045
287.085	2541.86	2.41061	2.18832
287.09	2541.86	2.2209	2.18962
287.095	2543.12	2.28019	2.18962
287.1	2543.12	2.19656	2.1817
287.105	2543.12	2.41696	2.17976
287.11	2543.12	2.08401	2.17047
287.115	2541.79	2.10945	2.17117
287.12	2541.79	2.10956	2.16728
287.125	2541.79	2.72266	2.16384
287.13	2541.79	2.22955	2.17055
287.135	2542.28	2.41944	2.17026
287.14	2542.28	1.79518	2.17207
287.145	2542.28	2.29682	2.1772
287.15	2542.28	2.37112	2.18434
287.155	2535.85	2.37687	2.18451
287.16	2535.85	2.29488	2.18358
287.165	2535.85	2.16577	2.18387
287.17	2535.85	2.26924	2.18507
287.175	2537.89	2.06884	2.19148
287.18	2537.89	1.88771	2.18789
287.185	2537.89	2.12206	2.18233
287.19	2537.89	2.27337	2.18139
287.195	2540.97	1.91151	2.18043
287.2	2540.97	2.09908	2.17748
287.205	2540.97	2.02406	2.17994
287.21	2540.97	2.5187	2.1858
287.215	2540.25	2.34729	2.1847
287.22	2540.25	2.36635	2.18547
287.225	2540.25	2.07828	2.18626
287.23	2540.25	2.14796	2.18238
287.235	2541.69	2.1785	2.18537
287.24	2541.69	2.26186	2.18685
287.245	2541.69	2.32918	2.18688
287.25	2541.69	2.36187	2.18186
287.255	2542.72	2.03882	2.17794
287.26	2542.72	2.20737	2.18474
287.265	2542.72	1.87683	2.18369
287.27	2542.72	1.9839	2.18371
287.275	2543.87	2.39968	2.18845
287.28	2543.87	2.33912	2.19028
287.285	2543.87	2.41412	2.1917
287.29	2543.87	2.82766	2.19192
287.295	2536.1	3.00325	2.19201
287.3	2536.1	2.49257	2.19303
287.305	2536.1	2.25751	2.19318
287.31	2536.1	2.52974	2.18692
287.315	2532.06	2.4119	2.1815
287.32	2532.06	2.62608	2.18015
287.325	2532.06	2.61409	2.18631
287.33	2532.06	2.18765	2.185
287.335	2531.05	2.06941	2.1829
287.34	2531.05	2.11009	2.17741
287.345	2531.05	1.76818	2.17508
287.35	2531.05	1.57551	2.17187
287.355	2536.12	2.017	2.16928
287.36	2536.12	1.74164	2.16637
287.365	2536.12	2.06415	2.1647
287.37	2536.12	1.84239	2.16992
287.375	2539.33	1.93196	2.1709
287.38	2539.33	2.25368	2.1637
287.385	2539.33	1.93272	2.16758
287.39	2539.33	2.10917	2.16509
287.395	2538.77	2.24814	2.17179
287.4	2538.77	2.43658	2.17044
287.405	2538.77	2.00239	2.1671
287.41	2538.77	2.01712	2.16512
287.415	2537.08	2.04705	2.16498
287.42	2537.08	2.03174	2.16534
287.425	2537.08	2.64465	2.1688
287.43	2537.08	1.92238	2.16576
287.435	2538.17	2.21834	2.1701
287.44	2538.17	2.20445	2.16958
287.445	2538.17	2.31886	2.16987
287.45	2538.17	2.03969	2.17546
287.455	2533.76	2.98487	2.17286
287.46	2533.76	2.59643	2.17604
287.465	2533.76	2.14807	2.17085
287.47	2533.76	2.41727	2.17113
287.475	2532.53	2.24547	2.17319
287.48	2532.53	1.7459	2.17387
287.485	2532.53	2.1824	2.1724
287.49	2532.53	1.89907	2.17478
287.495	2533.74	2.25273	2.17724
287.5	2533.74	1.99323	2.17562
287.505	2533.74	1.64452	2.174
287.51	2533.74	2.42651	2.17792
287.515	2532.52	1.85017	2.17649
287.52	2532.52	1.89495	2.1747
287.525	2532.52	2.04665	2.17368
287.53	2532.52	1.88681	2.17032
287.535	2534.42	2.09808	2.17036
287.54	2534.42	1.94328	2.17063
287.545	2534.42	1.62251	2.16893
287.55	2534.42	1.95807	2.16632
287.555	2538.52	1.9454	2.16902
287.56	2538.52	2.01495	2.1713
287.565	2538.52	2.0735	2.16583
287.57	2538.52	2.43287	2.16572
287.575	2534.85	2.43653	2.16059
287.58	2534.85	1.94128	2.15547
287.585	2534.85	2.2876	2.15372
287.59	2534.85	1.85613	2.15403
287.595	2536.6	1.98488	2.15516
287.6	2536.6	1.95688	2.16273
287.605	2536.6	1.93449	2.16824
287.61	2536.6	2.12328	2.16709
287.615	2538.37	1.91515	2.17315
287.62	2538.37	2.637	2.17352
287.625	2538.37	2.20812	2.18138
287.63	2538.37	1.9955	2.17877
287.635	2537.21	2.62125	2.17799
287.64	2537.21	2.16815	2.18053
287.645	2537.21	2.47235	2.17962
287.65	2537.21	2.15977	2.17804
287.655	2536.1	2.03432	2.17488
287.66	2536.1	2.17671	2.17483
287.665	2536.1	2.28095	2.17802
287.67	2536.1	2.20192	2.18111
287.675	2536.01	2.61901	2.1793
287.68	2536.01	1.76175	2.17393
287.685	2536.01	2.32554	2.17145
287.69	2536.01	2.0693	2.16568
287.695	2536.87	2.30271	2.16819
287.7	2536.87	2.47634	2.17001
287.705	2536.87	1.83653	2.17028
287.71	2536.87	2.34544	2.15785
287.715	2535.55	1.99438	2.15275
287.72	2535.55	2.37536	2.15256
287.725	2535.55	2.57489	2.15712
287.73	2535.55	2.14717	2.15343
287.735	2537.14	1.99945	2.16171
287.74	2537.14	2.41851	2.16293
287.745	2537.14	2.51041	2.16691
287.75	2537.14	2.16574	2.1654
287.755	2536.28	2.1983	2.16659
287.76	2536.28	2.43421	2.17027
287.765	2536.28	2.06263	2.16598
287.77	2536.28	1.69642	2.16835
287.775	2540.15	1.88106	2.1679
287.78	2540.15	2.05991	2.16578
287.785	2540.15	2.34339	2.16549
287.79	2540.15	2.44143	2.17057
287.795	2538.58	2.65645	2.17177
287.8	2538.58	2.73937	2.17623
287.805	2538.58	2.76474	2.17964
287.81	2538.58	2.48793	2.18204
287.815	2536.71	1.97772	2.18496
287.82	2536.71	2.40058	2.18583
287.825	2536.71	2.10792	2.18618
287.83	2536.71	2.09686	2.18622
287.835	2538.62	2.01143	2.18816
287.84	2538.62	2.10031	2.18191
287.845	2538.62	2.22406	2.18218
287.85	2538.62	2.53299	2.18612
287.855	2534.71	2.13223	2.18714
287.86	2534.71	1.90096	2.19311
287.865	2534.71	2.35363	2.19576
287.87	2534.71	2.10162	2.1975
287.875	2532.42	2.6358	2.18902
287.88	2532.42	1.6683	2.18887
287.885	2532.42	2.17457	2.18804
287.89	2532.42	2.18948	2.18467
287.895	2534.32	2.0173	2.18284
287.9	2534.32	2.08849	2.17759
287.905	2534.32	2.11763	2.17992
287.91	2534.32	1.99734	2.18127
287.915	2535.43	2.33943	2.18368
287.92	2535.43	2.35916	2.1802
287.925	2535.43	1.8484	2.1773
287.93	2535.43	2.10248	2.17673
287.935	2538.13	1.67247	2.18497
287.94	2538.13	1.63563	2.18452
287.945	2538.13	2.45789	2.18259
287.95	2538.13	2.50273	2.18241
287.955	2537.32	2.06695	2.17854
287.96	2537.32	1.72948	2.18135
287.965	2537.32	2.08066	2.18011
287.97	2537.32	2.1286	2.18397
287.975	2536.26	2.87876	2.18586
287.98	2536.26	1.87272	2.18307
287.985	2536.26	2.58208	2.18336
287.99	2536.26	2.30497	2.18088
287.995	2534.14	2.30101	2.17976
288	2534.14	2.10073	2.17543
288.005	2534.14	2.11345	2.176
288.01	2534.14	2.01574	2.18162
288.015	2537.75	1.99404	2.18695
288.02	2537.75	2.0892	2.19325
288.025	2537.75	1.8496	2.19943
288.03	2537.75	1.83235	2.20175
288.035	2539.83	1.85727	2.203
288.04	2539.83	2.61106	2.20814
288.045	2539.83	2.06455	2.20884
288.05	2539.83	2.07283	2.20077
288.055	2540.07	2.30259	2.19114
288.06	2540.07	2.18809	2.18432
288.065	2540.07	2.30979	2.18513
288.07	2540.07	2.16153	2.18355
288.075	2537.69	2.46771	2.17956
288.08	2537.69	2.44088	2.17423
288.085	2537.69	2.13745	2.17403
288.09	2537.69	1.65639	2.17834
288.095	2540.5	1.88308	2.17709
288.1	2540.5	2.38305	2.17354
288.105	2540.5	2.05961	2.17251
288.11	2540.5	2.53715	2.17282
288.115	2537.44	2.39141	2.17583
288.12	2537.44	2.09122	2.17719
288.125	2537.44	1.78009	2.1761
288.13	2537.44	2.19305	2.17291
288.135	2535.28	1.91179	2.18034
288.14	2535.28	2.2806	2.18505
288.145	2535.28	1.98356	2.18699
288.15	2535.28	1.94215	2.1906
288.155	2539.37	2.39459	2.19494
288.16	2539.37	2.17077	2.19772
288.165	2539.37	2.42094	2.20429
288.17	2539.37	1.92869	2.20385
288.175	2541.2	1.90919	2.20188
288.18	2541.2	2.56182	2.20478
288.185	2541.2	2.59368	2.20183
288.19	2541.2	2.28047	2.20492
288.195	2538.72	1.87396	2.20762
288.2	2538.72	2.28466	2.20202
288.205	2538.72	2.08524	2.19537
288.21	2538.72	2.12094	2.19494
288.215	2539.56	2.22017	2.19735
288.22	2539.56	2.38398	2.19775
288.225	2539.56	2.56568	2.19825
288.23	2539.56	2.29334	2.2001
288.235	2539.85	2.17634	2.20055
288.24	2539.85	1.74916	2.20024
288.245	2539.85	2.30595	2.2053
288.25	2539.85	2.07306	2.20306
288.255	2543.41	2.22306	2.20841
288.26	2543.41	2.7654	2.20926
288.265	2543.41	2.9725	2.20921
288.27	2543.41	2.69901	2.20883
288.275	2536.74	2.3205	2.20468
288.28	2536.74	2.11621	2.2024
288.285	2536.74	2.18562	2.20227
288.29	2536.74	2.86225	2.19951
288.295	2530.15	2.51236	2.19216
288.3	2530.15	1.84174	2.19032
288.305	2530.15	1.76605	2.18916
288.31	2530.15	2.07619	2.18307
288.315	2530.52	2.57043	2.18349
288.32	2530.52	1.81737	2.18306
288.325	2530.52	1.99762	2.18469
288.33	2530.52	1.5702	2.18131
288.335	2534.7	2.07616	2.18031
288.34	2534.7	2.44673	2.18025
288.345	2534.7	1.97432	2.18108
288.35	2534.7	1.86585	2.18206
288.355	2537.29	2.42876	2.17635
288.36	2537.29	2.16341	2.17292
288.365	2537.29	2.20532	2.16939
288.37	2537.29	2.49013	2.16805
288.375	2537.52	1.99157	2.17377
288.38	2537.52	2.31406	2.18147
288.385	2537.52	2.41889	2.18309
288.39	2537.52	2.6505	2.18867
288.395	2531.37	2.38494	2.19159
288.4	2531.37	2.38161	2.1931
288.405	2531.37	2.52707	2.19511
288.41	2531.37	2.39822	2.19279
288.415	2524.78	2.66085	2.19617
288.42	2524.78	2.29585	2.19058
288.425	2524.78	2.15928	2.19292
288.43	2524.78	2.14195	2.19013
288.435	2528.97	1.804	2.17992
288.44	2528.97	1.98534	2.17616
288.445	2528.97	1.90826	2.17411
288.45	2528.97	1.89178	2.17729
288.455	2535.5	1.83111	2.17824
288.46	2535.5	2.02374	2.17976
288.465	2535.5	1.97304	2.17879
288.47	2535.5	2.12053	2.17751
288.475	2535.41	2.17886	2.17826
288.48	2535.41	3.06654	2.17134
288.485	2535.41	1.91795	2.16989
288.49	2535.41	2.55071	2.16788
288.495	2527.85	2.81549	2.17054
288.5	2527.85	2.07482	2.17112
288.505	2527.85	2.64134	2.17803
288.51	2527.85	2.19883	2.18524
288.515	2526.7	2.01086	2.18075
288.52	2526.7	1.95562	2.16836
288.525	2526.7	1.6705	2.16341
288.53	2526.7	1.61888	2.16299
288.535	2534.37	1.8196	2.16496
288.54	2534.37	1.5781	2.16792
288.545	2534.37	1.86957	2.16064
288.55	2534.37	1.87835	2.15863
288.555	2536.31	1.95602	2.16208
288.56	2536.31	1.68711	2.16648
288.565	2536.31	2.22993	2.16619
288.57	2536.31	2.26677	2.1666
288.575	2537.93	2.32675	2.17082
288.58	2537.93	2.12607	2.16914
288.585	2537.93	2.33924	2.17339
288.59	2537.93	2.13135	2.16906
288.595	2541.85	1.7402	2.16587
288.6	2541.85	1.98203	2.16578
288.605	2541.85	1.80714	2.16686
288.61	2541.85	1.71314	2.16859
288.615	2542.29	2.18034	2.1764
288.62	2542.29	2.25636	2.18394
288.625	2542.29	2.66894	2.18634
288.63	2542.29	2.55741	2.19132
288.635	2540.08	2.35628	2.19146
288.64	2540.08	2.47556	2.18874
288.645	2540.08	2.57619	2.18721
288.65	2540.08	2.13574	2.18201
288.655	2540.64	2.14515	2.17886
288.66	2540.64	2.15978	2.17511
288.665	2540.64	2.51276	2.17317
288.67	2540.64	1.85633	2.16704
288.675	2542.88	2.16532	2.16864
288.68	2542.88	1.62706	2.16804
288.685	2542.88	1.53098	2.16752
288.69	2542.88	2.21342	2.17107
288.695	2541.66	2.07355	2.16855
288.7	2541.66	2.19504	2.17073
288.705	2541.66	2.38109	2.17505
288.71	2541.66	2.23793	2.17953
288.715	2543.28	2.02381	2.17933
288.72	2543.28	2.09058	2.17846
288.725	2543.28	2.45998	2.17976
288.73	2543.28	1.86637	2.17805
288.735	2545.48	2.14679	2.16742
288.74	2545.48	1.97326	2.1723
288.745	2545.48	2.01836	2.16467
288.75	2545.48	2.36423	2.15932
288.755	2540.81	2.77054	2.16043
288.76	2540.81	2.95166	2.15356
288.765	2540.81	2.31154	2.15106
288.77	2540.81	1.72161	2.15298
288.775	2542.47	2.19862	2.15509
288.78	2542.47	2.27841	2.15918
288.785	2542.47	2.31522	2.16299
288.79	2542.47	2.48407	2.16742
288.795	2541.23	2.12739	2.176
288.8	2541.23	2.3094	2.18168
288.805	2541.23	2.18961	2.18385
288.81	2541.23	2.21134	2.18298
288.815	2543.05	2.04672	2.18988
288.82	2543.05	2.6119	2.19129
288.825	2543.05	2.24328	2.19105
288.83	2543.05	1.8279	2.19532
288.835	2548.36	1.99904	2.20077
288.84	2548.36	1.63911	2.21027
288.845	2548.36	2.12502	2.21355
288.85	2548.36	1.96532	2.22443
288.855	2550.03	1.9746	2.22822
288.86	2550.03	2.60315	2.23837
288.865	2550.03	2.95203	2.24318
288.87	2550.03	2.96764	2.24811
288.875	2545.03	2.73273	2.25122
288.88	2545.03	2.49435	2.24746
288.885	2545.03	2.32786	2.24574
288.89	2545.03	2.14418	2.24359
288.895	2542.47	2.49644	2.23338
288.9	2542.47	1.85944	2.23117
288.905	2542.47	2.06362	2.23013
288.91	2542.47	2.14774	2.22724
288.915	2537.55	2.20254	2.22733
288.92	2537.55	2.04197	2.22096
288.925	2537.55	2.45715	2.22047
288.93	2537.55	2.09887	2.21699
288.935	2537.12	2.08948	2.21972
288.94	2537.12	2.16195	2.2253
288.945	2537.12	1.73114	2.22937
288.95	2537.12	2.12843	2.23771
288.955	2537.51	2.3282	2.24167
288.96	2537.51	2.28378	2.24125
288.965	2537.51	2.00337	2.24062
288.97	2537.51	1.88502	2.24047
288.975	2538.86	2.25192	2.2423
288.98	2538.86	2.00665	2.23612
288.985	2538.86	1.99274	2.23901
288.99	2538.86	2.41037	2.23317
288.995	2536.8	1.78059	2.23182
289	2536.8	2.27509	2.23589
289.005	2536.8	2.18695	2.23124
289.01	2536.8	1.94765	2.22469
289.015	2539.65	1.94592	2.21771
289.02	2539.65	2.20444	2.21029
289.025	2539.65	2.1687	2.21111
289.03	2539.65	2.08424	2.20657
289.035	2545.33	2.00373	2.20466
289.04	2545.33	2.26682	2.19702
289.045	2545.33	2.44423	2.18884
289.05	2545.33	2.44305	2.1845
289.055	2544.78	2.09846	2.18168
289.06	2544.78	1.86763	2.1817
289.065	2544.78	2.38414	2.18685
289.07	2544.78	2.3722	2.18982
289.075	2544.03	2.24303	2.18408
289.08	2544.03	2.75775	2.18332
289.085	2544.03	2.67619	2.18543
289.09	2544.03	3.29882	2.1868
289.095	2535.49	2.46306	2.19258
289.1	2535.49	2.83867	2.1936
289.105	2535.49	2.365	2.19804
289.11	2535.49	2.83169	2.20154
289.115	2530.48	2.19978	2.19694
289.12	2530.48	2.67748	2.19149
289.125	2530.48	2.57093	2.18674
289.13	2530.48	2.28917	2.17617
289.135	2526.61	2.38322	2.17349
289.14	2526.61	2.13973	2.16897
289.145	2526.61	1.44406	2.16751
289.15	2526.61	2.35341	2.16286
289.155	2531.62	2.03023	2.16172
289.16	2531.62	1.85327	2.16386
289.165	2531.62	2.16911	2.16076
289.17	2531.62	1.86933	2.15738
289.175	2534.53	1.8067	2.15445
289.18	2534.53	1.81438	2.14843
289.185	2534.53	1.90253	2.1504
289.19	2534.53	2.09409	2.15284
289.195	2533.33	2.62482	2.1544
289.2	2533.33	2.91584	2.16202
289.205	2533.33	2.59519	2.16607
289.21	2533.33	2.3385	2.16342
289.215	2531.34	2.17448	2.16251
289.22	2531.34	2.00864	2.17238
289.225	2531.34	2.27533	2.17727
289.23	2531.34	1.83588	2.17767
289.235	2534.2	2.15861	2.18457
289.24	2534.2	1.55608	2.1933
289.245	2534.2	1.83707	2.19613
289.25	2534.2	2.4292	2.20321
289.255	2533.15	1.89464	2.20587
289.26	2533.15	2.10928	2.20976
289.265	2533.15	2.24663	2.2112
289.27	2533.15	1.56225	2.21006
289.275	2533.75	1.80438	2.20653
289.28	2533.75	1.73977	2.20813
289.285	2533.75	2.08563	2.20559
289.29	2533.75	1.54364	2.20233
289.295	2538.06	1.65845	2.19812
289.3	2538.06	1.68858	2.1894
289.305	2538.06	2.025	2.18584
289.31	2538.06	2.19159	2.18058
289.315	2536.5	2.73082	2.17954
289.32	2536.5	2.34741	2.17034
289.325	2536.5	2.03198	2.16151
289.33	2536.5	2.16628	2.15353
289.335	2540.71	2.04122	2.14277
289.34	2540.71	2.1375	2.13741
289.345	2540.71	2.22254	2.12591
289.35	2540.71	2.22786	2.12304
289.355	2538.06	2.41398	2.11398
289.36	2538.06	2.32792	2.11331
289.365	2538.06	2.13888	2.10861
289.37	2538.06	2.40191	2.10911
289.375	2535.42	2.48712	2.10793
289.38	2535.42	1.66588	2.10461
289.385	2535.42	2.22375	2.10165
289.39	2535.42	1.87104	2.10084
289.395	2537.02	1.99682	2.10018
289.4	2537.02	2.0266	2.10848
289.405	2537.02	1.74397	2.10785
289.41	2537.02	2.28046	2.11321
289.415	2539.06	1.83459	2.11652
289.42	2539.06	1.86061	2.11811
289.425	2539.06	1.74598	2.12106
289.43	2539.06	1.84935	2.12315
289.435	2544.76	2.29838	2.1248
289.44	2544.76	2.33538	2.1289
289.445	2544.76	2.31987	2.13202
289.45	2544.76	2.5007	2.12927
289.455	2542.6	2.53755	2.12053
289.46	2542.6	2.06006	2.12634
289.465	2542.6	2.19216	2.12297
289.47	2542.6	2.9997	2.12686
289.475	2536.69	2.37973	2.13023
289.48	2536.69	2.29197	2.13378
289.485	2536.69	2.70386	2.14006
289.49	2536.69	2.87426	2.141
289.495	2526.66	2.69589	2.14539
289.5	2526.66	2.49632	2.14648
289.505	2526.66	2.54351	2.14057
289.51	2526.66	2.57937	2.14198
289.515	2525.04	2.09324	2.14068
289.52	2525.04	1.83088	2.13879
289.525	2525.04	1.8482	2.14447
289.53	2525.04	2.33023	2.14468
289.535	2527.22	1.82755	2.14847
289.54	2527.22	1.67488	2.14485
289.545	2527.22	1.84137	2.14295
289.55	2527.22	1.56308	2.14364
289.555	2535.9	2.08389	2.14003
289.56	2535.9	1.56715	2.14689
289.565	2535.9	1.76211	2.14281
289.57	2535.9	1.45481	2.14112
289.575	2545.11	1.48072	2.13764
289.58	2545.11	1.43677	2.13481
289.585	2545.11	1.67123	2.13207
289.59	2545.11	2.13529	2.13738
289.595	2549.04	2.13712	2.1435
289.6	2549.04	2.17315	2.14224
289.605	2549.04	1.9237	2.14309
289.61	2549.04	2.29677	2.14385
289.615	2549.41	2.35766	2.14207
289.62	2549.41	2.24954	2.14415
289.625	2549.41	2.55889	2.14683
289.63	2549.41	2.23571	2.1487
289.635	2547.36	1.99048	2.15788
289.64	2547.36	2.30096	2.15628
289.645	2547.36	2.07266	2.16029
289.65	2547.36	2.28276	2.16849
289.655	2540.7	2.28951	2.17425
289.66	2540.7	2.57178	2.17976
289.665	2540.7	2.18763	2.18248
289.67	2540.7	2.32985	2.188
289.675	2539.83	2.16684	2.19453
289.68	2539.83	2.01834	2.19763
289.685	2539.83	1.98049	2.20063
289.69	2539.83	2.3172	2.19682
289.695	2540.21	2.40917	2.19862
289.7	2540.21	2.34713	2.19967
289.705	2540.21	2.03263	2.19253
289.71	2540.21	3.18232	2.1845
289.715	2533.42	1.99822	2.17985
289.72	2533.42	2.5672	2.17665
289.725	2533.42	2.34911	2.16496
289.73	2533.42	2.63419	2.15961
289.735	2529.88	2.46999	2.15641
289.74	2529.88	2.25333	2.14982
289.745	2529.88	1.99943	2.14037
289.75	2529.88	1.94713	2.13302
289.755	2534.05	1.83183	2.12508
289.76	2534.05	2.03726	2.11837
289.765	2534.05	1.97858	2.10916
289.77	2534.05	2.05532	2.10978
289.775	2534.59	2.13567	2.11108
289.78	2534.59	1.82585	2.11593
289.785	2534.59	2.12291	2.11448
289.79	2534.59	1.71936	2.11559
289.795	2543.67	1.35171	2.12285
289.8	2543.67	1.72874	2.13137
289.805	2543.67	1.32423	2.14046
289.81	2543.67	2.71689	2.14318
289.815	2547.89	1.7801	2.1466
289.82	2547.89	2.5597	2.14724
289.825	2547.89	1.9958	2.15234
289.83	2547.89	1.74622	2.15632
289.835	2548.04	1.88968	2.16299
289.84	2548.04	2.57772	2.16549
289.845	2548.04	2.7558	2.16709
289.85	2548.04	2.09551	2.16556
289.855	2545.84	2.31287	2.16359
289.86	2545.84	2.49169	2.16131
289.865	2545.84	2.14754	2.16402
289.87	2545.84	2.34905	2.16443
289.875	2546.49	2.6728	2.16525
289.88	2546.49	2.6761	2.15716
289.885	2546.49	2.5928	2.15792
289.89	2546.49	2.06172	2.15729
289.895	2544.19	2.27668	2.15634
289.9	2544.19	2.82476	2.15482
289.905	2544.19	2.60832	2.15117
289.91	2544.19	2.30086	2.1488
289.915	2535.34	2.55449	2.14617
289.92	2535.34	2.39221	2.14758
289.925	2535.34	2.5204	2.14704
289.93	2535.34	2.05879	2.14625
289.935	2533.64	2.15272	2.14732
289.94	2533.64	1.91386	2.14746
289.945	2533.64	2.5166	2.14713
289.95	2533.64	2.42662	2.14384
289.955	2534.51	1.77948	2.14477
289.96	2534.51	1.72566	2.14919
289.965	2534.51	1.59069	2.13933
289.97	2534.51	1.86943	2.14068
289.975	2537.85	1.8184	2.13534
289.98	2537.85	1.83961	2.13444
289.985	2537.85	1.96853	2.12627
289.99	2537.85	2.03843	2.12405
289.995	2540.22	1.91985	2.12204
290	2540.22	1.95325	2.12492
290.005	2540.22	1.69503	2.12931
290.01	2540.22	1.86567	2.13268
290.015	2545.94	1.64855	2.13547
290.02	2545.94	2.15602	2.13897
290.025	2545.94	1.96283	2.14255
290.03	2545.94	2.33731	2.14497
290.035	2541.91	2.18389	2.1526
290.04	2541.91	1.94032	2.1569
290.045	2541.91	2.4077	2.16101
290.05	2541.91	2.70186	2.16862
290.055	2538.48	2.48153	2.17217
290.06	2538.48	2.35812	2.18244
290.065	2538.48	1.91277	2.18377
290.07	2538.48	1.82731	2.18971
290.075	2542.63	1.96917	2.18945
290.08	2542.63	1.88321	2.19253
290.085	2542.63	2.11024	2.19401
290.09	2542.63	1.92353	2.20116
290.095	2543.82	2.29655	2.19691
290.1	2543.82	1.98309	2.18666
290.105	2543.82	1.97369	2.18585
290.11	2543.82	1.69431	2.19071
290.115	2543.32	2.57033	2.1948
290.12	2543.32	2.39892	2.19514
290.125	2543.32	2.3327	2.19399
290.13	2543.32	1.74121	2.19166
290.135	2540.99	2.31233	2.18659
290.14	2540.99	1.92679	2.18245
290.145	2540.99	2.20512	2.18271
290.15	2540.99	1.91979	2.18313
290.155	2546.13	1.91397	2.17857
290.16	2546.13	2.05035	2.17998
290.165	2546.13	2.3053	2.18052
290.17	2546.13	2.33016	2.18339
290.175	2544.06	2.27571	2.18424
290.18	2544.06	2.08665	2.18352
290.185	2544.06	2.12665	2.18595
290.19	2544.06	1.99437	2.18997
290.195	2544.8	2.28437	2.19028
290.2	2544.8	2.07714	2.18377
290.205	2544.8	2.44059	2.17952
290.21	2544.8	2.47874	2.1799
290.215	2545.69	2.18716	2.1813
290.22	2545.69	2.13424	2.18691
290.225	2545.69	2.02828	2.18801
290.23	2545.69	2.258	2.19179
290.235	2544.5	1.80894	2.19903
290.24	2544.5	2.24515	2.20124
290.245	2544.5	2.05047	2.20554
290.25	2544.5	2.29082	2.2118
290.255	2547.03	2.39006	2.21626
290.26	2547.03	2.17263	2.22265
290.265	2547.03	2.31843	2.22666
290.27	2547.03	2.33198	2.23319
290.275	2546.68	2.41698	2.23208
290.28	2546.68	2.38029	2.23346
290.285	2546.68	2.59679	2.2328
290.29	2546.68	2.55747	2.23442
290.295	2544.75	2.13439	2.23809
290.3	2544.75	2.12003	2.23126
290.305	2544.75	2.08725	2.22386
290.31	2544.75	2.36161	2.21463
290.315	2541.93	2.8507	2.21276
290.32	2541.93	2.38033	2.20968
290.325	2541.93	2.53383	2.21741
290.33	2541.93	2.30656	2.22072
290.335	2543.37	1.89628	2.21865
290.34	2543.37	2.61117	2.21215
290.345	2543.37	2.14851	2.21101
290.35	2543.37	1.72097	2.20838
290.355	2545.86	2.01391	2.20809
290.36	2545.86	2.80345	2.20832
290.365	2545.86	2.90459	2.20964
290.37	2545.86	2.18202	2.20252
290.375	2544.36	2.23243	2.19858
290.38	2544.36	2.43737	2.19858
290.385	2544.36	2.16418	2.20222
290.39	2544.36	2.1754	2.19871
290.395	2545.27	2.08757	2.19722
290.4	2545.27	2.31935	2.19636
290.405	2545.27	2.36403	2.19872
290.41	2545.27	2.75079	2.20414
290.415	2543	2.35543	2.20555
290.42	2543	2.84416	2.21188
290.425	2543	2.47782	2.21432
290.43	2543	2.44825	2.21661
290.435	2540.02	2.30402	2.22098
290.44	2540.02	2.5587	2.21819
290.445	2540.02	1.94465	2.22131
290.45	2540.02	1.85997	2.22552
290.455	2545.47	1.99733	2.22903
290.46	2545.47	1.81736	2.22399
290.465	2545.47	1.8676	2.21864
290.47	2545.47	2.15688	2.2176
290.475	2546.41	1.98019	2.2158
290.48	2546.41	2.20029	2.21535
290.485	2546.41	2.57116	2.2097
290.49	2546.41	2.1911	2.21442
290.495	2543.41	2.47333	2.2164
290.5	2543.41	2.55169	2.21977
290.505	2543.41	2.40356	2.2235
290.51	2543.41	2.34071	2.22628
290.515	2541.66	2.27049	2.22736
290.52	2541.66	2.3081	2.22424
290.525	2541.66	2.04476	2.22331
290.53	2541.66	2.1013	2.22156
290.535	2539.1	2.271	2.22058
290.54	2539.1	2.34763	2.21599
290.545	2539.1	2.31113	2.20862
290.55	2539.1	1.71771	2.2108
290.555	2540.61	1.95492	2.21435
290.56	2540.61	1.54909	2.21835
290.565	2540.61	2.16919	2.21277
290.57	2540.61	1.60116	2.20411
290.575	2542.41	2.60788	2.19922
290.58	2542.41	2.30375	2.19763
290.585	2542.41	1.67385	2.19161
290.59	2542.41	1.45379	2.1858
290.595	2550.47	1.80916	2.17655
290.6	2550.47	2.03051	2.18017
290.605	2550.47	1.95384	2.18397
290.61	2550.47	1.99688	2.18448
290.615	2554.35	1.82738	2.17965
290.62	2554.35	1.85183	2.17734
290.625	2554.35	2.00097	2.17541
290.63	2554.35	2.33234	2.17139
290.635	2552.6	2.1094	2.16467
290.64	2552.6	1.95694	2.16369
290.645	2552.6	1.77707	2.16316
290.65	2552.6	2.11765	2.16137
290.655	2554.56	2.15797	2.16199
290.66	2554.56	2.46155	2.1619
290.665	2554.56	2.19313	2.16223
290.67	2554.56	2.94457	2.16161
290.675	2547.47	2.57674	2.15368
290.68	2547.47	2.50693	2.15286
290.685	2547.47	2.52791	2.15014
290.69	2547.47	1.84476	2.14622
290.695	2549.41	2.30915	2.14004
290.7	2549.41	2.70972	2.1432
290.705	2549.41	2.43161	2.14728
290.71	2549.41	1.93153	2.15038
290.715	2551.45	1.93874	2.14879
290.72	2551.45	2.08212	2.14772
290.725	2551.45	1.95247	2.14948
290.73	2551.45	1.98275	2.15223
290.735	2556.76	1.68728	2.14641
290.74	2556.76	2.2858	2.14468
290.745	2556.76	2.44552	2.14303
290.75	2556.76	2.39022	2.14245
290.755	2554.45	2.66755	2.13877
290.76	2554.45	2.67103	2.13942
290.765	2554.45	2.28145	2.13736
290.77	2554.45	2.00327	2.13345
290.775	2553.59	2.23853	2.1289
290.78	2553.59	2.24032	2.13046
290.785	2553.59	2.28132	2.13325
290.79	2553.59	2.1326	2.13461
290.795	2551.94	1.81382	2.13453
290.8	2551.94	2.35395	2.13316
290.805	2551.94	2.47848	2.13273
290.81	2551.94	2.49204	2.13241
290.815	2549.37	1.79762	2.13701
290.82	2549.37	1.97628	2.13125
290.825	2549.37	1.88626	2.13322
290.83	2549.37	2.37281	2.12562
290.835	2554.43	1.69874	2.12424
290.84	2554.43	1.30967	2.13131
290.845	2554.43	1.67692	2.1411
290.85	2554.43	2.51449	2.14733
290.855	2552.9	2.10416	2.14912
290.86	2552.9	2.0656	2.16005
290.865	2552.9	2.31593	2.16144
290.87	2552.9	2.67062	2.16801
290.875	2550.23	1.98755	2.17537
290.88	2550.23	1.82626	2.18171
290.885	2550.23	1.75835	2.18102
290.89	2550.23	2.06551	2.18121
290.895	2553.14	2.12233	2.18086
290.9	2553.14	1.90648	2.18428
290.905	2553.14	2.38137	2.1854
290.91	2553.14	2.35514	2.18936
290.915	2550.92	2.78388	2.19105
290.92	2550.92	2.29293	2.1929
290.925	2550.92	2.04339	2.18543
290.93	2550.92	2.39572	2.1793
290.935	2548.43	2.17258	2.17812
290.94	2548.43	1.90897	2.17072
290.945	2548.43	1.93407	2.17015
290.95	2548.43	2.26431	2.16499
290.955	2547.83	2.27202	2.16346
290.96	2547.83	2.31013	2.16177
290.965	2547.83	1.6565	2.16409
290.97	2547.83	1.75935	2.16709
290.975	2553.19	2.33446	2.17214
290.98	2553.19	2.25837	2.17229
290.985	2553.19	1.61251	2.17558
290.99	2553.19	2.39673	2.18357
290.995	2551.41	2.02416	2.17969
291	2551.41	2.41477	2.17567
291.005	2551.41	2.17965	2.17803
291.01	2551.41	2.4691	2.17136
291.015	2554.55	2.13359	2.1626
291.02	2554.55	1.8756	2.16312
291.025	2554.55	1.84856	2.16902
291.03	2554.55	2.2016	2.16831
291.035	2553.85	2.38325	2.16841
291.04	2553.85	2.40821	2.16608
291.045	2553.85	2.34007	2.16271
291.05	2553.85	2.17287	2.16498
291.055	2555.74	1.67433	2.15954
291.06	2555.74	1.92185	2.15141
291.065	2555.74	2.01386	2.14378
291.07	2555.74	1.58705	2.14238
291.075	2561.57	1.80082	2.14689
291.08	2561.57	1.83996	2.15082
291.085	2561.57	2.16496	2.15165
291.09	2561.57	2.38718	2.16038
291.095	2556.93	2.44275	2.16757
291.1	2556.93	2.43862	2.1746
291.105	2556.93	2.21087	2.17332
291.11	2556.93	3.05814	2.16996
291.115	2549.62	2.13727	2.17638
291.12	2549.62	2.49119	2.17556
291.125	2549.62	2.59534	2.17015
291.13	2549.62	2.64084	2.16557
291.135	2544.36	2.26292	2.16195
291.14	2544.36	2.12843	2.16321
291.145	2544.36	1.92104	2.16145
291.15	2544.36	2.1227	2.1643
291.155	2546.73	2.23113	2.16712
291.16	2546.73	2.55743	2.16577
291.165	2546.73	2.63231	2.16089
291.17	2546.73	2.38039	2.1531
291.175	2548.2	2.19046	2.15013
291.18	2548.2	1.95721	2.15094
291.185	2548.2	2.38777	2.15014
291.19	2548.2	1.77999	2.15178
291.195	2552.87	1.78742	2.15011
291.2	2552.87	1.78848	2.14777
291.205	2552.87	2.55479	2.14578
291.21	2552.87	2.26057	2.14584
291.215	2553.01	2.16664	2.14671
291.22	2553.01	2.24093	2.15656
291.225	2553.01	2.59285	2.16201
291.23	2553.01	1.96788	2.16325
291.235	2555.14	2.31477	2.16894
291.24	2555.14	2.49452	2.17968
291.245	2555.14	1.893	2.18096
291.25	2555.14	2.0399	2.18124
291.255	2552.34	2.62907	2.17741
291.26	2552.34	1.99388	2.17689
291.265	2552.34	1.7857	2.17637
291.27	2552.34	2.33412	2.17925
291.275	2547.62	2.59917	2.18053
291.28	2547.62	2.16723	2.18564
291.285	2547.62	2.24994	2.18745
291.29	2547.62	2.04565	2.18216
291.295	2549.07	1.7931	2.17827
291.3	2549.07	2.04239	2.17604
291.305	2549.07	1.80442	2.17425
291.31	2549.07	1.6573	2.1706
291.315	2556.02	1.72132	2.16929
291.32	2556.02	1.65694	2.16677
291.325	2556.02	2.43182	2.17136
291.33	2556.02	2.28272	2.17132
291.335	2553.69	2.457	2.17832
291.34	2553.69	2.58072	2.17211
291.345	2553.69	2.03531	2.16759
291.35	2553.69	2.38681	2.16821
291.355	2547.93	2.38599	2.1669
291.36	2547.93	1.76395	2.16871
291.365	2547.93	2.71449	2.16126
291.37	2547.93	2.23286	2.16291
291.375	2546.66	2.12431	2.15906
291.38	2546.66	1.52453	2.15524
291.385	2546.66	1.4611	2.15027
291.39	2546.66	1.88579	2.14578
291.395	2552.03	1.88762	2.1453
291.4	2552.03	2.40999	2.14926
291.405	2552.03	2.19192	2.15246
291.41	2552.03	2.24433	2.15529
291.415	2552.31	1.86257	2.15196
291.42	2552.31	1.99719	2.14736
291.425	2552.31	1.9924	2.14679
291.43	2552.31	2.12504	2.14287
291.435	2552.85	2.31523	2.14141
291.44	2552.85	2.33855	2.1428
291.445	2552.85	1.74025	2.14658
291.45	2552.85	1.69806	2.15061
291.455	2557.15	2.0634	2.15092
291.46	2557.15	2.27804	2.14554
291.465	2557.15	2.39734	2.14479
291.47	2557.15	2.65201	2.14274
291.475	2553.88	2.30893	2.13913
291.48	2553.88	2.46011	2.13487
291.485	2553.88	2.83287	2.13778
291.49	2553.88	2.69728	2.13601
291.495	2545.18	2.52589	2.13129
291.5	2545.18	2.05254	2.1382
291.505	2545.18	2.02834	2.14058
291.51	2545.18	2.12725	2.13864
291.515	2539.44	2.41606	2.14041
291.52	2539.44	2.42494	2.1419
291.525	2539.44	2.0045	2.13579
291.53	2539.44	2.36491	2.13217
291.535	2538.92	2.38433	2.13471
291.54	2538.92	1.84904	2.13216
291.545	2538.92	2.015	2.13326
291.55	2538.92	2.11493	2.14408
291.555	2543.54	1.99168	2.1479
291.56	2543.54	1.30571	2.15058
291.565	2543.54	1.7899	2.15707
291.57	2543.54	1.75939	2.16057
291.575	2545.56	2.05033	2.16428
291.58	2545.56	1.79715	2.16667
291.585	2545.56	2.54733	2.16676
291.59	2545.56	1.53692	2.16755
291.595	2551.04	1.93156	2.16557
291.6	2551.04	2.50452	2.17209
291.605	2551.04	2.3066	2.17091
291.61	2551.04	2.39351	2.16711
291.615	2550.82	2.30593	2.1712
291.62	2550.82	2.30378	2.16145
291.625	2550.82	2.10266	2.16266
291.63	2550.82	2.20971	2.16289
291.635	2550.55	2.13854	2.17069
291.64	2550.55	1.80904	2.17083
291.645	2550.55	2.08072	2.16717
291.65	2550.55	2.32085	2.16628
291.655	2551.3	2.44605	2.16127
291.66	2551.3	2.51649	2.15921
291.665	2551.3	2.22167	2.1532
291.67	2551.3	2.1672	2.15448
291.675	2551.26	2.32315	2.1553
291.68	2551.26	1.79462	2.15494
291.685	2551.26	1.80964	2.15637
291.69	2551.26	2.528	2.15429
291.695	2547.59	2.16175	2.15438
291.7	2547.59	2.19435	2.16419
291.705	2547.59	1.81935	2.17224
291.71	2547.59	2.01188	2.17394
291.715	2550.36	2.18489	2.17988
291.72	2550.36	1.95953	2.18381
291.725	2550.36	1.87668	2.18224
291.73	2550.36	2.16188	2.18064
291.735	2550.05	2.26238	2.17721
291.74	2550.05	2.13524	2.17338
291.745	2550.05	2.01779	2.16927
291.75	2550.05	2.59096	2.16082
291.755	2551.52	2.28099	2.16222
291.76	2551.52	2.43315	2.1616
291.765	2551.52	2.17205	2.16337
291.77	2551.52	1.93629	2.15681
291.775	2555.05	1.71763	2.14805
291.78	2555.05	2.23351	2.14019
291.785	2555.05	2.42331	2.13509
291.79	2555.05	1.99209	2.13094
291.795	2556.28	2.15731	2.12799
291.8	2556.28	2.88612	2.12906
291.805	2556.28	2.42761	2.12933
291.81	2556.28	2.07561	2.13114
291.815	2554.29	2.31277	2.14332
291.82	2554.29	2.07492	2.14627
291.825	2554.29	2.03181	2.15566
291.83	2554.29	2.67296	2.15867
291.835	2551.59	2.29134	2.16705
291.84	2551.59	2.5374	2.16198
291.845	2551.59	2.3808	2.16715
291.85	2551.59	2.69303	2.16846
291.855	2552.14	2.26788	2.1645
291.86	2552.14	2.00229	2.16355
291.865	2552.14	2.17675	2.16729
291.87	2552.14	1.73005	2.16612
291.875	2552.14	2.35482	2.16549
291.88	2552.14	2.14758	2.17346
291.885	2552.14	2.31222	2.17866
291.89	2552.14	1.47506	2.18044
291.895	2562.23	1.51641	2.17972
291.9	2562.23	1.79801	2.18026
291.905	2562.23	1.90427	2.17648
291.91	2562.23	1.9839	2.17259
291.915	2570.81	1.63723	2.16722
291.92	2570.81	1.99167	2.16094
291.925	2570.81	2.08022	2.1565
291.93	2570.81	1.95523	2.15363
291.935	2573.21	2.26974	2.15678
291.94	2573.21	2.10566	2.16028
291.945	2573.21	2.34775	2.15822
291.95	2573.21	2.73054	2.1591
291.955	2570.03	2.51148	2.16145
291.96	2570.03	2.23468	2.16973
291.965	2570.03	2.8777	2.17307
291.97	2570.03	2.7945	2.17142
291.975	2563.42	2.4939	2.1742
291.98	2563.42	2.1471	2.17731
291.985	2563.42	2.11409	2.17854
291.99	2563.42	2.44534	2.1742
291.995	2561.33	2.28226	2.17316
292	2561.33	1.67313	2.17413
292.005	2561.33	2.19333	2.17184
292.01	2561.33	1.966	2.16436
292.015	2562.85	2.30564	2.16408
292.02	2562.85	1.75404	2.1605
292.025	2562.85	1.53946	2.16275
292.03	2562.85	1.21151	2.16579
292.035	2571.84	1.84969	2.161
292.04	2571.84	1.96531	2.15821
292.045	2571.84	1.55023	2.15837
292.05	2571.84	2.12304	2.1629
292.055	2572.53	2.14258	2.15574
292.06	2572.53	2.1743	2.15779
292.065	2572.53	2.53651	2.16116
292.07	2572.53	2.0876	2.16564
292.075	2571.49	2.70714	2.16901
292.08	2571.49	2.35469	2.17196
292.085	2571.49	2.64419	2.17072
292.09	2571.49	2.03499	2.17189
292.095	2570.17	2.05916	2.16491
292.1	2570.17	2.0639	2.1583
292.105	2570.17	2.104	2.15158
292.11	2570.17	2.21113	2.1539
292.115	2571.29	2.77098	2.1505
292.12	2571.29	2.18753	2.14351
292.125	2571.29	2.24043	2.14512
292.13	2571.29	2.90793	2.13288
292.135	2568.6	2.73448	2.12611
292.14	2568.6	2.31818	2.11851
292.145	2568.6	1.73677	2.1217
292.15	2568.6	2.13547	2.12703
292.155	2573.86	1.93827	2.13194
292.16	2573.86	2.05348	2.13457
292.165	2573.86	1.97454	2.13415
292.17	2573.86	1.58729	2.13608
292.175	2578.15	1.71894	2.13525
292.18	2578.15	2.03278	2.13348
292.185	2578.15	2.11288	2.13348
292.19	2578.15	2.16308	2.1328
292.195	2576.14	2.31947	2.13501
292.2	2576.14	2.25093	2.1351
292.205	2576.14	2.43237	2.13268
292.21	2576.14	2.65542	2.13072
292.215	2573.13	2.34908	2.13701
292.22	2573.13	2.0184	2.13791
292.225	2573.13	2.24027	2.13651
292.23	2573.13	2.19043	2.13575
292.235	2570.67	2.28637	2.13675
292.24	2570.67	1.82424	2.13942
292.245	2570.67	2.02943	2.13873
292.25	2570.67	2.11662	2.13807
292.255	2568.84	2.3588	2.14098
292.26	2568.84	1.52588	2.13582
292.265	2568.84	2.40489	2.13417
292.27	2568.84	1.81002	2.12695
292.275	2573.74	2.16392	2.13228
292.28	2573.74	2.02443	2.13864
292.285	2573.74	1.74998	2.15046
292.29	2573.74	2.14189	2.15772
292.295	2571.44	2.00823	2.16307
292.3	2571.44	2.6143	2.16873
292.305	2571.44	2.16371	2.1691
292.31	2571.44	2.63456	2.17326
292.315	2565.01	2.41526	2.17442
292.32	2565.01	2.76516	2.17044
292.325	2565.01	2.41597	2.17209
292.33	2565.01	2.32982	2.16904
292.335	2553.25	2.54722	2.1684
292.34	2553.25	2.40984	2.16333
292.345	2553.25	1.83246	2.17404
292.35	2553.25	1.71307	2.17906
292.355	2556.26	2.01397	2.17823
292.36	2556.26	2.50198	2.18451
292.365	2556.26	1.65959	2.18386
292.37	2556.26	1.47011	2.17367
292.375	2562.91	1.8931	2.17656
292.38	2562.91	1.11871	2.1762
292.385	2562.91	1.46391	2.17352
292.39	2562.91	1.54419	2.166
292.395	2572.56	1.79788	2.16415
292.4	2572.56	2.05468	2.16758
292.405	2572.56	2.2931	2.16901
292.41	2572.56	2.17058	2.17328
292.415	2578.03	1.94145	2.17341
292.42	2578.03	1.83225	2.17686
292.425	2578.03	1.90721	2.18178
292.43	2578.03	1.90191	2.18291
292.435	2581.85	1.95501	2.17929
292.44	2581.85	2.20089	2.18054
292.445	2581.85	2.32926	2.17853
292.45	2581.85	2.35632	2.17678
292.455	2575.43	2.48616	2.17982
292.46	2575.43	2.31361	2.18105
292.465	2575.43	2.87041	2.18202
292.47	2575.43	2.96884	2.18185
292.475	2570.44	2.65239	2.18564
292.48	2570.44	2.41698	2.18933
292.485	2570.44	2.24855	2.18694
292.49	2570.44	2.38365	2.18871
292.495	2565.19	2.3758	2.19388
292.5	2565.19	2.21547	2.19327
292.505	2565.19	1.96697	2.19366
292.51	2565.19	1.67255	2.1888
292.515	2570.97	1.79892	2.19554
292.52	2570.97	1.5763	2.19279
292.525	2570.97	2.29283	2.19594
292.53	2570.97	2.18155	2.19388
292.535	2568.48	2.4052	2.19489
292.54	2568.48	2.58312	2.19601
292.545	2568.48	2.5056	2.19064
292.55	2568.48	2.12174	2.19409
292.555	2569.57	2.16042	2.18937
292.56	2569.57	2.56286	2.18619
292.565	2569.57	2.29203	2.18352
292.57	2569.57	2.13397	2.1781
292.575	2570.65	2.25431	2.17259
292.58	2570.65	2.39873	2.17565
292.585	2570.65	2.29032	2.17495
292.59	2570.65	2.13213	2.16704
292.595	2567.44	3.11695	2.16173
292.6	2567.44	2.56648	2.16585
292.605	2567.44	1.97932	2.17061
292.61	2567.44	2.73841	2.17146
292.615	2564.61	2.1456	2.17099
292.62	2564.61	1.74217	2.17761
292.625	2564.61	2.47882	2.1867
292.63	2564.61	2.20392	2.19181
292.635	2566.81	2.63803	2.20158
292.64	2566.81	1.97446	2.21041
292.645	2566.81	2.13169	2.2201
292.65	2566.81	2.08298	2.22934
292.655	2567.6	2.28009	2.23452
292.66	2567.6	2.36924	2.23503
292.665	2567.6	2.0663	2.23244
292.67	2567.6	2.3232	2.23153
292.675	2564.89	2.0842	2.23216
292.68	2564.89	1.833	2.23094
292.685	2564.89	1.66708	2.23139
292.69	2564.89	2.2396	2.23597
292.695	2570.02	1.96029	2.23952
292.7	2570.02	2.14219	2.24166
292.705	2570.02	2.55819	2.24099
292.71	2570.02	2.55619	2.23825
292.715	2568.07	2.75409	2.23761
292.72	2568.07	2.33158	2.22912
292.725	2568.07	2.40088	2.21622
292.73	2568.07	2.61311	2.21034
292.735	2568.59	1.94967	2.20712
292.74	2568.59	2.46437	2.20225
292.745	2568.59	2.34699	2.19925
292.75	2568.59	1.9672	2.19817
292.755	2570.13	2.15621	2.19566
292.76	2570.13	1.86775	2.19283
292.765	2570.13	2.20709	2.19494
292.77	2570.13	2.12717	2.19922
292.775	2566.93	2.12835	2.20472
292.78	2566.93	1.95558	2.20584
292.785	2566.93	2.1266	2.20459
292.79	2566.93	1.86285	2.19812
292.795	2572.22	1.59942	2.19618
292.8	2572.22	2.35651	2.19448
292.805	2572.22	2.13829	2.19199
292.81	2572.22	1.84184	2.19069
292.815	2571.46	2.365	2.18773
292.82	2571.46	1.86798	2.19162
292.825	2571.46	2.20876	2.19488
292.83	2571.46	2.72532	2.19523
292.835	2569.98	2.25904	2.1902
292.84	2569.98	1.74784	2.18379
292.845	2569.98	1.87348	2.18164
292.85	2569.98	2.24903	2.17304
292.855	2571.51	2.19325	2.16975
292.86	2571.51	2.10039	2.17507
292.865	2571.51	2.45458	2.16966
292.87	2571.51	2.32826	2.16926
292.875	2568.77	2.38795	2.17006
292.88	2568.77	2.40958	2.16395
292.885	2568.77	2.10519	2.16014
292.89	2568.77	2.35579	2.15391
292.895	2567.27	2.52282	2.15804
292.9	2567.27	2.73141	2.15946
292.905	2567.27	2.57712	2.1572
292.91	2567.27	2.34479	2.15325
292.915	2566.62	1.90934	2.14878
292.92	2566.62	1.84952	2.14509
292.925	2566.62	1.89574	2.13803
292.93	2566.62	1.78428	2.1315
292.935	2566.88	1.94689	2.1366
292.94	2566.88	2.41826	2.14466
292.945	2566.88	2.5594	2.14858
292.95	2566.88	2.54548	2.15302
292.955	2559.52	2.28844	2.15319
292.96	2559.52	2.20956	2.1482
292.965	2559.52	2.24904	2.15164
292.97	2559.52	2.01273	2.15258
292.975	2562.08	1.6655	2.15325
292.98	2562.08	2.05908	2.15253
292.985	2562.08	2.09103	2.14569
292.99	2562.08	1.75673	2.14921
292.995	2563.77	2.08057	2.14896
293	2563.77	2.26725	2.14892
293.005	2563.77	1.96201	2.15243
293.01	2563.77	1.68139	2.15544
293.015	2568.46	1.88518	2.15624
293.02	2568.46	2.23135	2.15263
293.025	2568.46	2.13162	2.15207
293.03	2568.46	2.40649	2.14675
293.035	2568.18	2.05485	2.13999
293.04	2568.18	1.75168	2.13811
293.045	2568.18	2.387	2.13862
293.05	2568.18	2.33449	2.14516
293.055	2569.81	1.8699	2.14201
293.06	2569.81	2.02947	2.13954
293.065	2569.81	2.26382	2.14125
293.07	2569.81	2.68507	2.1354
293.075	2564.27	2.46269	2.13984
293.08	2564.27	2.28995	2.1381
293.085	2564.27	1.8902	2.13566
293.09	2564.27	1.64357	2.13472
293.095	2565.68	1.91499	2.14901
293.1	2565.68	2.24843	2.14758
293.105	2565.68	2.234	2.14761
293.11	2565.68	2.51621	2.14497
293.115	2563.32	2.19245	2.14487
293.12	2563.32	2.10494	2.14179
293.125	2563.32	1.82304	2.14531
293.13	2563.32	1.86152	2.14681
293.135	2565.88	1.81882	2.14444
293.14	2565.88	2.00923	2.1446
293.145	2565.88	2.39129	2.13935
293.15	2565.88	2.27518	2.1355
293.155	2566.59	1.85479	2.13777
293.16	2566.59	1.88164	2.13548
293.165	2566.59	1.91754	2.14079
293.17	2566.59	1.69375	2.14495
293.175	2570.68	1.6096	2.14857
293.18	2570.68	1.425	2.14982
293.185	2570.68	2.3475	2.15432
293.19	2570.68	2.48113	2.15731
293.195	2567.43	2.63587	2.15695
293.2	2567.43	2.40922	2.15275
293.205	2567.43	2.15897	2.1467
293.21	2567.43	2.05425	2.14882
293.215	2564.14	2.90376	2.15439
293.22	2564.14	2.84928	2.14992
293.225	2564.14	2.39896	2.15036
293.23	2564.14	2.32801	2.15326
293.235	2563.45	1.92279	2.15555
293.24	2563.45	2.30461	2.16001
293.245	2563.45	2.43886	2.16951
293.25	2563.45	2.34334	2.17343
293.255	2560.44	2.32123	2.17241
293.26	2560.44	2.46064	2.1734
293.265	2560.44	1.94853	2.17842
293.27	2560.44	1.8427	2.18301
293.275	2565.31	2.07088	2.18085
293.28	2565.31	1.59024	2.17702
293.285	2565.31	1.27293	2.1759
293.29	2565.31	1.9369	2.17984
293.295	2570.58	1.91432	2.17902
293.3	2570.58	2.25989	2.17202
293.305	2570.58	2.03839	2.16978
293.31	2570.58	1.8891	2.17485
293.315	2574.91	2.01478	2.17153
293.32	2574.91	1.77405	2.16618
293.325	2574.91	2.31587	2.15895
293.33	2574.91	2.03301	2.1508
293.335	2573.38	2.47906	2.14925
293.34	2573.38	2.16429	2.15609
293.345	2573.38	3.19093	2.16205
293.35	2573.38	1.72961	2.16678
293.355	2572.33	2.25121	2.16658
293.36	2572.33	1.92662	2.16426
293.365	2572.33	2.09085	2.15888
293.37	2572.33	2.14336	2.16547
293.375	2570.67	2.6841	2.16359
293.38	2570.67	2.53874	2.16665
293.385	2570.67	2.17079	2.16659
293.39	2570.67	2.12069	2.17075
293.395	2574.48	1.82608	2.17386
293.4	2574.48	2.13419	2.17021
293.405	2574.48	2.96044	2.16947
293.41	2574.48	2.34524	2.17204
293.415	2566.5	2.88197	2.17568
293.42	2566.5	2.32898	2.18159
293.425	2566.5	2.21534	2.18483
293.43	2566.5	2.02147	2.19051
293.435	2565	2.23884	2.20142
293.44	2565	2.24944	2.19743
293.445	2565	2.38194	2.19014
293.45	2565	2.13532	2.18297
293.455	2567.09	1.93386	2.18519
293.46	2567.09	2.50229	2.1834
293.465	2567.09	2.77306	2.18271
293.47	2567.09	1.7973	2.17561
293.475	2568.11	2.05729	2.17182
293.48	2568.11	1.95814	2.16916
293.485	2568.11	2.28998	2.16827
293.49	2568.11	2.54145	2.16753
293.495	2561.72	2.71676	2.16409
293.5	2561.72	2.47636	2.16037
293.505	2561.72	2.16428	2.15665
293.51	2561.72	2.06188	2.15138
293.515	2562.03	2.18834	2.14668
293.52	2562.03	2.34865	2.14541
293.525	2562.03	2.01328	2.15051
293.53	2562.03	1.74508	2.15254
293.535	2561.37	2.29347	2.15602
293.54	2561.37	2.45262	2.16891
293.545	2561.37	1.66913	2.17509
293.55	2561.37	1.68001	2.17917
293.555	2565.14	2.10768	2.17855
293.56	2565.14	2.3823	2.18034
293.565	2565.14	1.6943	2.18765
293.57	2565.14	1.72334	2.19284
293.575	2568.65	1.95487	2.1963
293.58	2568.65	1.63951	2.1947
293.585	2568.65	2.13335	2.19708
293.59	2568.65	2.58089	2.19519
293.595	2562.09	2.24535	2.19506
293.6	2562.09	2.39338	2.18486
293.605	2562.09	2.22805	2.19097
293.61	2562.09	1.99962	2.18865
293.615	2564.88	1.97273	2.19408
293.62	2564.88	2.85794	2.19389
293.625	2564.88	1.91551	2.19401
293.63	2564.88	2.13142	2.19524
293.635	2563.45	1.85608	2.19235
293.64	2563.45	2.23901	2.19002
293.645	2563.45	2.32258	2.18685
293.65	2563.45	2.02345	2.1901
293.655	2563.24	2.20033	2.1928
293.66	2563.24	2.11369	2.18441
293.665	2563.24	2.24955	2.1832
293.67	2563.24	2.51453	2.17801
293.675	2565.64	2.02134	2.17438
293.68	2565.64	2.1834	2.17563
293.685	2565.64	2.52696	2.17694
293.69	2565.64	1.94406	2.17553
293.695	2570.72	1.74504	2.17797
293.7	2570.72	1.91182	2.17526
293.705	2570.72	2.63344	2.1721
293.71	2570.72	1.97829	2.1761
293.715	2570.84	1.98432	2.17091
293.72	2570.84	2.18633	2.16421
293.725	2570.84	2.46676	2.16585
293.73	2570.84	2.13051	2.1657
293.735	2574.77	2.23802	2.16886
293.74	2574.77	1.84808	2.1691
293.745	2574.77	1.95666	2.16424
293.75	2574.77	2.0634	2.15709
293.755	2579.98	1.96722	2.15884
293.76	2579.98	1.78913	2.15675
293.765	2579.98	1.98657	2.15669
293.77	2579.98	1.81941	2.15827
293.775	2581.19	2.35864	2.15729
293.78	2581.19	2.27501	2.15774
293.785	2581.19	1.94185	2.15998
293.79	2581.19	2.57493	2.15972
293.795	2576.68	2.56179	2.15851
293.8	2576.68	2.32601	2.16518
293.805	2576.68	2.19711	2.17495
293.81	2576.68	2.21921	2.17502
293.815	2574.5	2.62793	2.17154
293.82	2574.5	2.53828	2.1777
293.825	2574.5	2.12374	2.17906
293.83	2574.5	2.15449	2.1794
293.835	2574.62	2.27346	2.18288
293.84	2574.62	2.28785	2.18175
293.845	2574.62	2.15155	2.18022
293.85	2574.62	2.1601	2.1855
293.855	2570.37	2.3469	2.1833
293.86	2570.37	2.017	2.17781
293.865	2570.37	2.47535	2.17807
293.87	2570.37	2.07142	2.17809
293.875	2571.96	2.15508	2.171
293.88	2571.96	2.80913	2.17811
293.885	2571.96	2.24656	2.18182
293.89	2571.96	1.93501	2.1884
293.895	2575.24	1.80109	2.18749
293.9	2575.24	2.15431	2.18297
293.905	2575.24	2.40642	2.18654
293.91	2575.24	2.11347	2.18643
293.915	2571.24	2.22304	2.189
293.92	2571.24	2.35748	2.18426
293.925	2571.24	1.96287	2.18027
293.93	2571.24	2.34129	2.18014
293.935	2571.2	2.1535	2.17878
293.94	2571.2	2.09669	2.17561
293.945	2571.2	2.49575	2.1833
293.95	2571.2	2.10782	2.19094
293.955	2574.25	1.81667	2.20002
293.96	2574.25	2.33787	2.19846
293.965	2574.25	1.9779	2.20107
293.97	2574.25	2.09654	2.20551
293.975	2577.1	1.96266	2.20503
293.98	2577.1	2.04206	2.20659
293.985	2577.1	2.2772	2.2134
293.99	2577.1	2.31436	2.21887
293.995	2576.2	2.05128	2.22486
294	2576.2	1.99385	2.22589
294.005	2576.2	2.65365	2.22489
294.01	2576.2	1.95309	2.22469
294.015	2578.45	2.05593	2.22169
294.02	2578.45	2.34721	2.22212
294.025	2578.45	2.2504	2.2181
294.03	2578.45	2.05854	2.21584
294.035	2578.03	1.97079	2.21084
294.04	2578.03	2.2679	2.20765
294.045	2578.03	2.33035	2.19858
294.05	2578.03	2.34253	2.18808
294.055	2574.07	2.66638	2.18575
294.06	2574.07	2.11568	2.18149
294.065	2574.07	2.03002	2.17864
294.07	2574.07	2.31687	2.17251
294.075	2574.95	1.8611	2.16696
294.08	2574.95	1.98848	2.17345
294.085	2574.95	1.99141	2.17739
294.09	2574.95	2.0189	2.17821
294.095	2572.75	2.42682	2.17814
294.1	2572.75	2.77798	2.17756
294.105	2572.75	2.17111	2.17719
294.11	2572.75	1.67449	2.1781
294.115	2578.29	2.02558	2.17887
294.12	2578.29	1.97504	2.18015
294.125	2578.29	2.1418	2.18189
294.13	2578.29	2.63316	2.18901
294.135	2574.62	2.50567	2.18835
294.14	2574.62	2.52118	2.18923
294.145	2574.62	2.14726	2.19277
294.15	2574.62	1.8661	2.19705
294.155	2573.89	2.38401	2.19608
294.16	2573.89	2.18936	2.19451
294.165	2573.89	2.37305	2.19246
294.17	2573.89	1.77027	2.18982
294.175	2572.88	2.11183	2.18788
294.18	2572.88	2.008	2.19058
294.185	2572.88	2.04593	2.1891
294.19	2572.88	2.20683	2.188
294.195	2568.8	2.72126	2.19038
294.2	2568.8	2.51687	2.18842
294.205	2568.8	2.82862	2.19145
294.21	2568.8	2.47629	2.19164
294.215	2566.55	2.24123	2.1893
294.22	2566.55	2.43262	2.19165
294.225	2566.55	2.13838	2.19251
294.23	2566.55	2.62449	2.19129
294.235	2557.11	2.81759	2.18776
294.24	2557.11	2.79122	2.18159
294.245	2557.11	2.45239	2.17876
294.25	2557.11	2.06058	2.18162
294.255	2556.97	1.96242	2.18003
294.26	2556.97	1.94721	2.17844
294.265	2556.97	1.48627	2.18278
294.27	2556.97	2.02969	2.18235
294.275	2565.71	1.41334	2.18166
294.28	2565.71	2.13081	2.18339
294.285	2565.71	1.7696	2.18403
294.29	2565.71	1.62027	2.18326
294.295	2570.87	1.65877	2.18284
294.3	2570.87	1.50095	2.18007
294.305	2570.87	2.09083	2.18249
294.31	2570.87	1.767	2.17474
294.315	2574.01	1.93137	2.1716
294.32	2574.01	2.00847	2.17109
294.325	2574.01	1.97781	2.16751
294.33	2574.01	2.77909	2.171
294.335	2570.78	2.55249	2.16974
294.34	2570.78	2.35651	2.17298
294.345	2570.78	2.28055	2.17687
294.35	2570.78	2.09351	2.17248
294.355	2572.38	2.12276	2.16728
294.36	2572.38	2.43846	2.16939
294.365	2572.38	2.09464	2.17873
294.37	2572.38	2.60458	2.19032
294.375	2567.68	2.24711	2.19275
294.38	2567.68	2.87466	2.19321
294.385	2567.68	2.74178	2.19073
294.39	2567.68	2.33553	2.18441
294.395	2566.93	2.29317	2.18463
294.4	2566.93	2.23359	2.18545
294.405	2566.93	2.05594	2.19022
294.41	2566.93	2.24741	2.18654
294.415	2567.71	1.90726	2.18455
294.42	2567.71	1.95584	2.17679
294.425	2567.71	2.16183	2.17854
294.43	2567.71	2.2355	2.18015
294.435	2566.47	2.19212	2.18152
294.44	2566.47	2.04231	2.17859
294.445	2566.47	2.33637	2.17579
294.45	2566.47	2.29808	2.17313
294.455	2566.13	2.41396	2.16495
294.46	2566.13	1.83577	2.15684
294.465	2566.13	2.10112	2.15268
294.47	2566.13	2.21552	2.1526
294.475	2570.11	2.18409	2.156
294.48	2570.11	1.83921	2.15657
294.485	2570.11	1.68521	2.14929
294.49	2570.11	1.65448	2.14567
294.495	2575.87	2.02778	2.13801
294.5	2575.87	2.34044	2.13501
294.505	2575.87	1.83364	2.14025
294.51	2575.87	2.49318	2.14202
294.515	2573	2.39083	2.1491
294.52	2573	2.0128	2.15444
294.525	2573	2.27719	2.15723
294.53	2573	2.42492	2.16651
294.535	2573.76	2.12335	2.1711
294.54	2573.76	1.89361	2.17229
294.545	2573.76	2.2254	2.17764
294.55	2573.76	2.05026	2.18212
294.555	2574.86	2.58695	2.18983
294.56	2574.86	1.88332	2.19381
294.565	2574.86	1.79868	2.19614
294.57	2574.86	1.97914	2.19882
294.575	2580.75	1.95462	2.19867
294.58	2580.75	2.2142	2.20826
294.585	2580.75	1.86131	2.20572
294.59	2580.75	2.31774	2.20079
294.595	2576.34	2.41175	2.19594
294.6	2576.34	1.98428	2.19221
294.605	2576.34	2.25245	2.19542
294.61	2576.34	2.38447	2.19801
294.615	2569.89	2.61738	2.19228
294.62	2569.89	3.19603	2.19013
294.625	2569.89	2.22096	2.18403
294.63	2569.89	2.18818	2.17942
294.635	2568.22	2.38238	2.17061
294.64	2568.22	1.86797	2.16028
294.645	2568.22	2.54264	2.15518
294.65	2568.22	2.23031	2.1521
294.655	2567.74	2.34748	2.1499
294.66	2567.74	2.01238	2.15155
294.665	2567.74	1.98887	2.14775
294.67	2567.74	1.58956	2.15149
294.675	2572.94	1.94689	2.14969
294.68	2572.94	2.27471	2.15164
294.685	2572.94	2.14619	2.15023
294.69	2572.94	1.74935	2.15105
294.695	2576.52	1.92488	2.15168
294.7	2576.52	2.45204	2.15521
294.705	2576.52	1.69115	2.15211
294.71	2576.52	2.0096	2.14922
294.715	2576.23	2.05596	2.14888
294.72	2576.23	2.23315	2.15166
294.725	2576.23	2.77527	2.15254
294.73	2576.23	2.19619	2.15369
294.735	2579.4	1.88907	2.15492
294.74	2579.4	2.45214	2.15816
294.745	2579.4	2.0174	2.16377
294.75	2579.4	2.14922	2.16466
294.755	2577.91	2.58999	2.16375
294.76	2577.91	2.14148	2.16914
294.765	2577.91	2.66278	2.17036
294.77	2577.91	2.02562	2.17215
294.775	2577.54	2.31076	2.17474
294.78	2577.54	2.35093	2.17525
294.785	2577.54	2.59417	2.17209
294.79	2577.54	1.88979	2.17366
294.795	2579.44	2.16067	2.17663
294.8	2579.44	2.1115	2.17562
294.805	2579.44	2.27974	2.17344
294.81	2579.44	2.49236	2.17166
294.815	2575.38	2.00226	2.1759
294.82	2575.38	2.20236	2.18008
294.825	2575.38	1.99291	2.18955
294.83	2575.38	2.9473	2.1957
294.835	2571.92	2.5225	2.19769
294.84	2571.92	2.05447	2.201
294.845	2571.92	1.8667	2.20007
294.85	2571.92	1.90303	2.19668
294.855	2571.84	2.41841	2.19772
294.86	2571.84	2.38367	2.19445
294.865	2571.84	1.86045	2.18965
294.87	2571.84	1.8772	2.17922
294.875	2572.73	1.98847	2.16644
294.88	2572.73	1.78145	2.16002
294.885	2572.73	1.98472	2.15672
294.89	2572.73	1.69904	2.15016
294.895	2578.34	1.81988	2.15336
294.9	2578.34	1.98204	2.15316
294.905	2578.34	2.01159	2.15667
294.91	2578.34	2.22231	2.15854
294.915	2578.09	1.86384	2.16469
294.92	2578.09	2.28491	2.16907
294.925	2578.09	1.77427	2.17629
294.93	2578.09	2.35867	2.1797
294.935	2579.31	2.0926	2.17839
294.94	2579.31	2.27576	2.17502
294.945	2579.31	2.10594	2.17623
294.95	2579.31	2.69248	2.18483
294.955	2578.57	1.98465	2.17918
294.96	2578.57	2.1224	2.18302
294.965	2578.57	1.80202	2.18075
294.97	2578.57	2.3809	2.17828
294.975	2573.31	2.30477	2.18097
294.98	2573.31	2.30076	2.17768
294.985	2573.31	1.96264	2.17721
294.99	2573.31	2.01298	2.17885
294.995	2577.85	2.22122	2.17533
295	2577.85	2.11763	2.18138
295.005	2577.85	2.24878	2.1856
295.01	2577.85	2.37744	2.18124
295.015	2571.7	2.61604	2.17941
295.02	2571.7	2.57229	2.17252
295.025	2571.7	2.27399	2.17309
295.03	2571.7	2.32884	2.16759
295.035	2573.12	2.10541	2.16592
295.04	2573.12	2.28199	2.16068
295.045	2573.12	2.19429	2.16226
295.05	2573.12	2.12317	2.16042
295.055	2572.12	1.83023	2.16356
295.06	2572.12	2.40719	2.16169
295.065	2572.12	2.31098	2.15203
295.07	2572.12	2.22071	2.14945
295.075	2569.23	2.93644	2.14808
295.08	2569.23	2.57515	2.15224
295.085	2569.23	2.41522	2.14362
295.09	2569.23	2.19629	2.13838
295.095	2572.34	2.22331	2.14015
295.1	2572.34	2.06897	2.14432
295.105	2572.34	2.08928	2.14751
295.11	2572.34	1.92228	2.14979
295.115	2578.62	1.89975	2.15017
295.12	2578.62	1.56408	2.15033
295.125	2578.62	1.90508	2.15243
295.13	2578.62	1.57318	2.158
295.135	2580.59	1.85493	2.15969
295.14	2580.59	1.71907	2.15956
295.145	2580.59	2.1915	2.16656
295.15	2580.59	2.52202	2.17316
295.155	2575.34	2.58529	2.17721
295.16	2575.34	2.53588	2.17567
295.165	2575.34	2.63434	2.17768
295.17	2575.34	2.43143	2.1785
295.175	2567.88	2.31798	2.17613
295.18	2567.88	2.29174	2.18284
295.185	2567.88	2.14227	2.17584
295.19	2567.88	1.80538	2.17596
295.195	2571.86	1.87172	2.17367
295.2	2571.86	2.79398	2.18052
295.205	2571.86	1.88157	2.17866
295.21	2571.86	2.0787	2.17684
295.215	2574.53	1.78036	2.17239
295.22	2574.53	1.80663	2.17539
295.225	2574.53	2.50473	2.17332
295.23	2574.53	2.44325	2.16916
295.235	2576.09	2.14868	2.17079
295.24	2576.09	2.05444	2.16912
295.245	2576.09	2.09626	2.16985
295.25	2576.09	2.62846	2.16819
295.255	2570.92	2.5756	2.16842
295.26	2570.92	2.14926	2.1722
295.265	2570.92	1.95722	2.17086
295.27	2570.92	1.96675	2.16287
295.275	2571.25	2.08305	2.16056
295.28	2571.25	1.75522	2.15969
295.285	2571.25	2.18259	2.15495
295.29	2571.25	2.06476	2.15672
295.295	2568.8	2.04933	2.15719
295.3	2568.8	1.97441	2.1578
295.305	2568.8	2.42962	2.16025
295.31	2568.8	2.0905	2.16148
295.315	2570.94	1.51699	2.15702
295.32	2570.94	1.741	2.15436
295.325	2570.94	2.06384	2.15408
295.33	2570.94	2.41337	2.1472
295.335	2571.08	2.07719	2.14173
295.34	2571.08	1.99258	2.13943
295.345	2571.08	2.23399	2.14031
295.35	2571.08	2.28772	2.14432
295.355	2570.9	2.22529	2.13984
295.36	2570.9	2.64854	2.13844
295.365	2570.9	2.42175	2.13869
295.37	2570.9	1.87681	2.13841
295.375	2572.33	2.08923	2.14126
295.38	2572.33	2.55051	2.14123
295.385	2572.33	1.95226	2.1464
295.39	2572.33	1.97211	2.14555
295.395	2570.56	2.40621	2.14901
295.4	2570.56	2.48594	2.14536
295.405	2570.56	2.39091	2.142
295.41	2570.56	1.85611	2.1371
295.415	2568.44	2.42516	2.13838
295.42	2568.44	1.94743	2.13274
295.425	2568.44	2.04526	2.12913
295.43	2568.44	2.45171	2.12907
295.435	2570.15	1.65184	2.1286
295.44	2570.15	2.10445	2.13051
295.445	2570.15	2.04467	2.13799
295.45	2570.15	2.79788	2.14923
295.455	2565.6	2.50506	2.14562
295.46	2565.6	1.8005	2.14847
295.465	2565.6	1.67278	2.15411
295.47	2565.6	2.10534	2.16039
295.475	2566.87	2.17155	2.16797
295.48	2566.87	1.8845	2.16493
295.485	2566.87	2.46565	2.17129
295.49	2566.87	1.79412	2.17232
295.495	2572.64	2.08637	2.17492
295.5	2572.64	2.05357	2.17839
295.505	2572.64	2.14129	2.17245
295.51	2572.64	2.63012	2.17104
295.515	2567.48	2.24174	2.17807
295.52	2567.48	1.80901	2.17933
295.525	2567.48	2.33945	2.18036
295.53	2567.48	2.18642	2.18193
295.535	2570	1.84942	2.18977
295.54	2570	2.28493	2.18895
295.545	2570	2.32861	2.19078
295.55	2570	2.25624	2.19019
295.555	2571.23	2.37041	2.19324
295.56	2571.23	1.95442	2.18787
295.565	2571.23	1.95713	2.18486
295.57	2571.23	2.04218	2.1931
295.575	2571	2.19296	2.19807
295.58	2571	2.24072	2.20101
295.585	2571	2.02348	2.20096
295.59	2571	2.18304	2.20131
295.595	2573.42	2.28491	2.20136
295.6	2573.42	2.62783	2.1995
295.605	2573.42	1.6165	2.19986
295.61	2573.42	1.9477	2.19529
295.615	2575.3	1.94829	2.19488
295.62	2575.3	1.87114	2.19111
295.625	2575.3	1.85158	2.19308
295.63	2575.3	1.9023	2.19401
295.635	2576.32	2.09533	2.19187
295.64	2576.32	1.76941	2.18957
295.645	2576.32	2.06819	2.18607
295.65	2576.32	1.82328	2.18049
295.655	2579.09	2.18256	2.17252
295.66	2579.09	2.09025	2.16384
295.665	2579.09	2.66524	2.16146
295.67	2579.09	2.06455	2.15502
295.675	2579.62	2.06635	2.15346
295.68	2579.62	2.31278	2.15439
295.685	2579.62	2.24406	2.14883
295.69	2579.62	2.33493	2.15031
295.695	2576.79	2.56053	2.15008
295.7	2576.79	3.00749	2.15449
295.705	2576.79	2.42913	2.14356
295.71	2576.79	2.16931	2.14226
295.715	2576.3	2.64889	2.14583
295.72	2576.3	2.41464	2.15051
295.725	2576.3	2.57224	2.15164
295.73	2576.3	2.19735	2.15681
295.735	2568.22	3.08525	2.16484
295.74	2568.22	2.25262	2.16327
295.745	2568.22	2.31767	2.17143
295.75	2568.22	2.44703	2.17395
295.755	2568.52	2.0277	2.18031
295.76	2568.52	2.43327	2.18707
295.765	2568.52	2.85951	2.1862
295.77	2568.52	2.08475	2.1882
295.775	2572.29	2.07014	2.19314
295.78	2572.29	2.24248	2.19027
295.785	2572.29	2.54679	2.1878
295.79	2572.29	2.09937	2.18674
295.795	2568.58	2.24983	2.18643
295.8	2568.58	1.98959	2.18341
295.805	2568.58	2.28303	2.18217
295.81	2568.58	1.88688	2.17917
295.815	2568.96	1.78647	2.17454
295.82	2568.96	2.34894	2.17381
295.825	2568.96	2.24336	2.17499
295.83	2568.96	2.36099	2.17019
295.835	2568.72	2.40805	2.16491
295.84	2568.72	2.11285	2.15892
295.845	2568.72	1.99699	2.15257
295.85	2568.72	2.04662	2.14813
295.855	2566.55	2.32386	2.13762
295.86	2566.55	1.76409	2.14517
295.865	2566.55	2.60705	2.14358
295.87	2566.55	2.04028	2.14882
295.875	2565.55	2.07606	2.1512
295.88	2565.55	2.18289	2.15367
295.885	2565.55	2.33429	2.15709
295.89	2565.55	1.72072	2.15656
295.895	2568.99	1.6181	2.16029
295.9	2568.99	1.84292	2.16149
295.905	2568.99	1.6804	2.16811
295.91	2568.99	1.51478	2.17276
295.915	2575.65	1.61566	2.17503
295.92	2575.65	1.77515	2.17534
295.925	2575.65	1.78939	2.17857
295.93	2575.65	2.13893	2.1817
295.935	2575.13	1.89048	2.18324
295.94	2575.13	1.80169	2.18601
295.945	2575.13	2.08095	2.18545
295.95	2575.13	2.4897	2.18151
295.955	2578.99	1.69427	2.17359
295.96	2578.99	2.37347	2.16914
295.965	2578.99	2.1612	2.16729
295.97	2578.99	2.14523	2.15786
295.975	2574.18	2.2193	2.15215
295.98	2574.18	2.69412	2.14839
295.985	2574.18	2.69546	2.14791
295.99	2574.18	2.30717	2.13852
295.995	2567.8	2.61794	2.13782
296	2567.8	2.34091	2.13246
296.005	2567.8	2.69627	2.12795
296.01	2567.8	2.82393	2.12546
296.015	2558.59	2.54213	2.11914
296.02	2558.59	2.44453	2.11076
296.025	2558.59	2.30699	2.11502
296.03	2558.59	2.05039	2.12088
296.035	2560.55	1.93672	2.12533
296.04	2560.55	1.74214	2.12268
296.045	2560.55	2.2539	2.12538
296.05	2560.55	2.02368	2.12832
296.055	2564.82	2.13055	2.13141
296.06	2564.82	2.06809	2.13317
296.065	2564.82	1.48617	2.13892
296.07	2564.82	1.88389	2.14647
296.075	2568.39	2.16108	2.15101
296.08	2568.39	1.70788	2.15528
296.085	2568.39	1.7074	2.15606
296.09	2568.39	1.41842	2.1545
296.095	2578.89	1.54155	2.15752
296.1	2578.89	1.83733	2.15721
296.105	2578.89	1.56577	2.15638
296.11	2578.89	2.37913	2.15547
296.115	2586.53	1.78767	2.16092
296.12	2586.53	2.47675	2.15809
296.125	2586.53	2.11187	2.15591
296.13	2586.53	2.10126	2.15387
296.135	2585.84	2.24789	2.14718
296.14	2585.84	2.04116	2.14258
296.145	2585.84	2.14623	2.14144
296.15	2585.84	2.1891	2.14317
296.155	2584.3	2.4923	2.14548
296.16	2584.3	2.65177	2.15206
296.165	2584.3	2.32034	2.15415
296.17	2584.3	2.69656	2.15676
296.175	2580.03	2.39071	2.16243
296.18	2580.03	2.3818	2.1666
296.185	2580.03	2.46879	2.16638
296.19	2580.03	2.52324	2.17175
296.195	2577.75	2.27925	2.17559
296.2	2577.75	2.16232	2.17586
296.205	2577.75	2.20789	2.16704
296.21	2577.75	1.97874	2.17039
296.215	2581.57	1.98253	2.16362
296.22	2581.57	1.69664	2.15942
296.225	2581.57	1.83859	2.1593
296.23	2581.57	2.1919	2.16282
296.235	2582.42	2.14913	2.15747
296.24	2582.42	2.13702	2.15218
296.245	2582.42	2.18213	2.14908
296.25	2582.42	1.77568	2.1458
296.255	2587.59	1.99193	2.14398
296.26	2587.59	1.77557	2.13443
296.265	2587.59	1.79576	2.12607
296.27	2587.59	2.01234	2.12767
296.275	2588.72	2.51495	2.1264
296.28	2588.72	2.66242	2.13008
296.285	2588.72	2.69169	2.13256
296.29	2588.72	2.27981	2.13289
296.295	2584.51	2.37116	2.13509
296.3	2584.51	2.5474	2.13469
296.305	2584.51	2.30117	2.1365
296.31	2584.51	2.461	2.13614
296.315	2580.94	2.46758	2.1374
296.32	2580.94	2.54899	2.14296
296.325	2580.94	2.80799	2.14178
296.33	2580.94	2.67459	2.13891
296.335	2577.51	2.43952	2.14338
296.34	2577.51	2.251	2.14484
296.345	2577.51	2.41715	2.15157
296.35	2577.51	1.96542	2.15751
296.355	2579.17	1.9634	2.16045
296.36	2579.17	2.23219	2.16338
296.365	2579.17	2.31465	2.16195
296.37	2579.17	2.32038	2.16082
296.375	2581.45	1.82044	2.15959
296.38	2581.45	1.8701	2.16157
296.385	2581.45	1.50703	2.16025
296.39	2581.45	1.87003	2.16326
296.395	2586.7	1.60543	2.16672
296.4	2586.7	1.79325	2.16798
296.405	2586.7	2.07599	2.16995
296.41	2586.7	2.34453	2.16945
296.415	2587.1	1.72617	2.16535
296.42	2587.1	1.87962	2.16487
296.425	2587.1	2.34716	2.16099
296.43	2587.1	2.21059	2.16337
296.435	2584.13	2.11709	2.16226
296.44	2584.13	2.43283	2.15834
296.445	2584.13	2.18904	2.15248
296.45	2584.13	2.10829	2.15126
296.455	2589.71	1.59926	2.15153
296.46	2589.71	2.03221	2.15179
296.465	2589.71	1.68999	2.14916
296.47	2589.71	1.73719	2.15447
296.475	2593.25	2.13289	2.16475
296.48	2593.25	2.57503	2.18034
296.485	2593.25	2.15328	2.18698
296.49	2593.25	2.16099	2.18852
296.495	2591.83	1.99433	2.19353
296.5	2591.83	2.28728	2.19432
296.505	2591.83	2.15666	2.19405
296.51	2591.83	1.73205	2.18938
296.515	2595.89	1.97932	2.18833
296.52	2595.89	2.70396	2.18705
296.525	2595.89	2.3162	2.19576
296.53	2595.89	2.67808	2.19319
296.535	2596.95	2.30072	2.18547
296.54	2596.95	1.97087	2.18347
296.545	2596.95	1.96377	2.18126
296.55	2596.95	2.21371	2.17304
296.555	2593.7	2.20679	2.16277
296.56	2593.7	2.09373	2.15771
296.565	2593.7	2.19531	2.15015
296.57	2593.7	2.04839	2.14312
296.575	2593.63	1.76441	2.14223
296.58	2593.63	1.87059	2.13232
296.585	2593.63	2.15952	2.12492
296.59	2593.63	1.8547	2.12049
296.595	2600.01	2.09823	2.11573
296.6	2600.01	2.14187	2.11325
296.605	2600.01	2.13419	2.1184
296.61	2600.01	1.86225	2.11939
296.615	2606.67	2.23414	2.11982
296.62	2606.67	1.67403	2.11546
296.625	2606.67	2.35234	2.11302
296.63	2606.67	2.31212	2.11098
296.635	2608.08	1.96796	2.11242
296.64	2608.08	2.55166	2.11658
296.645	2608.08	2.38998	2.1196
296.65	2608.08	2.27366	2.12273
296.655	2604.77	2.38839	2.12245
296.66	2604.77	2.44213	2.11929
296.665	2604.77	2.23715	2.11966
296.67	2604.77	2.272	2.12301
296.675	2603.25	2.30461	2.12869
296.68	2603.25	2.63116	2.13435
296.685	2603.25	2.26996	2.13514
296.69	2603.25	2.07237	2.13517
296.695	2604.6	1.93152	2.13396
296.7	2604.6	2.15598	2.13515
296.705	2604.6	2.18919	2.13202
296.71	2604.6	2.2345	2.13212
296.715	2606.1	1.71367	2.12962
296.72	2606.1	2.51876	2.12995
296.725	2606.1	2.73483	2.13304
296.73	2606.1	3.41266	2.13152
296.735	2592.25	2.86306	2.12692
296.74	2592.25	2.30422	2.12942
296.745	2592.25	2.64344	2.12867
296.75	2592.25	2.26134	2.12752
296.755	2595.75	1.74899	2.12725
296.76	2595.75	1.51968	2.12944
296.765	2595.75	1.66955	2.1316
296.77	2595.75	1.66689	2.13518
296.775	2599.48	2.89165	2.12808
296.78	2599.48	2.25594	2.12931
296.785	2599.48	1.88291	2.12733
296.79	2599.48	2.48961	2.13117
296.795	2598.61	2.05577	2.13009
296.8	2598.61	1.54171	2.13187
296.805	2598.61	1.5102	2.13125
296.81	2598.61	1.78949	2.13276
296.815	2603.18	1.6978	2.1354
296.82	2603.18	1.75705	2.13904
296.825	2603.18	2.45932	2.14189
296.83	2603.18	1.80694	2.14619
296.835	2603.82	1.92706	2.15063
296.84	2603.82	1.99263	2.14958
296.845	2603.82	1.76969	2.1489
296.85	2603.82	2.16749	2.14947
296.855	2601.72	2.48568	2.15049
296.86	2601.72	2.06325	2.15002
296.865	2601.72	2.27514	2.14792
296.87	2601.72	1.87393	2.14653
296.875	2605.2	2.07436	2.15141
296.88	2605.2	1.61447	2.14836
296.885	2605.2	2.01537	2.14784
296.89	2605.2	1.92775	2.14889
296.895	2610.76	2.17468	2.14331
296.9	2610.76	1.92168	2.14511
296.905	2610.76	1.76453	2.14696
296.91	2610.76	1.75738	2.14936
296.915	2610.48	2.38131	2.15311
296.92	2610.48	2.06537	2.15308
296.925	2610.48	2.45288	2.15518
296.93	2610.48	2.91855	2.15477
296.935	2610.32	2.29081	2.1521
296.94	2610.32	2.11967	2.15081
296.945	2610.32	2.31099	2.1508
296.95	2610.32	2.30875	2.15332
296.955	2615.7	1.79209	2.15359
296.96	2615.7	1.60968	2.15137
296.965	2615.7	1.77955	2.15583
296.97	2615.7	1.72407	2.16179
296.975	2619.67	2.04845	2.15623
296.98	2619.67	1.97999	2.15204
296.985	2619.67	2.11051	2.14145
296.99	2619.67	2.40584	2.12952
296.995	2621.89	2.08435	2.12959
297	2621.89	1.87836	2.12156
297.005	2621.89	2.26079	2.11834
297.01	2621.89	2.37744	2.12272
297.015	2624.36	1.94991	2.12759
297.02	2624.36	2.34141	2.13128
297.025	2624.36	1.9865	2.13338
297.03	2624.36	2.44086	2.12482
297.035	2620.37	2.47756	2.12588
297.04	2620.37	2.68872	2.12607
297.045	2620.37	1.86161	2.1192
297.05	2620.37	2.14407	2.11575
297.055	2618.58	2.15091	2.12107
297.06	2618.58	2.35933	2.12673
297.065	2618.58	2.36034	2.12867
297.07	2618.58	2.56322	2.13655
297.075	2614.93	2.33603	2.13921
297.08	2614.93	2.19839	2.14241
297.085	2614.93	2.31885	2.14566
297.09	2614.93	2.05408	2.14977
297.095	2619.55	1.78563	2.14966
297.1	2619.55	2.15614	2.15695
297.105	2619.55	2.2443	2.1593
297.11	2619.55	2.087	2.15592
297.115	2621.05	1.64973	2.16242
297.12	2621.05	2.09381	2.16054
297.125	2621.05	2.1671	2.16304
297.13	2621.05	2.04456	2.16162
297.135	2621.46	2.26004	2.1669
297.14	2621.46	2.07317	2.16699
297.145	2621.46	1.98813	2.17007
297.15	2621.46	2.57175	2.17016
297.155	2616.62	2.46111	2.17199
297.16	2616.62	2.63026	2.17169
297.165	2616.62	2.82089	2.17127
297.17	2616.62	2.23453	2.16657
297.175	2614.94	2.48373	2.16584
297.18	2614.94	2.2633	2.1683
297.185	2614.94	2.3619	2.16499
297.19	2614.94	2.13956	2.1644
297.195	2614.64	2.07082	2.16935
297.2	2614.64	2.18686	2.17009
297.205	2614.64	2.18236	2.16708
297.21	2614.64	1.96546	2.16976
297.215	2614.62	2.6846	2.17121
297.22	2614.62	2.31645	2.16991
297.225	2614.62	1.95652	2.1777
297.23	2614.62	2.31204	2.1793
297.235	2612.52	2.34318	2.18168
297.24	2612.52	1.65827	2.17815
297.245	2612.52	2.31039	2.17201
297.25	2612.52	1.83264	2.16773
297.255	2612.73	1.93583	2.16454
297.26	2612.73	2.19196	2.16194
297.265	2612.73	2.01178	2.15539
297.27	2612.73	2.04152	2.15423
297.275	2616.05	1.87966	2.15273
297.28	2616.05	2.02662	2.1511
297.285	2616.05	2.36293	2.14941
297.29	2616.05	1.90252	2.15393
297.295	2621.16	1.79587	2.14811
297.3	2621.16	1.70677	2.15438
297.305	2621.16	2.07962	2.16079
297.31	2621.16	2.08201	2.16098
297.315	2620.95	1.98494	2.16115
297.32	2620.95	2.49342	2.16264
297.325	2620.95	2.02625	2.15745
297.33	2620.95	2.78203	2.15351
297.335	2616.04	2.13586	2.1528
297.34	2616.04	2.34171	2.156
297.345	2616.04	1.98115	2.15614
297.35	2616.04	2.50618	2.15688
297.355	2611.48	2.40453	2.15398
297.36	2611.48	2.1451	2.14944
297.365	2611.48	2.71907	2.15025
297.37	2611.48	2.08583	2.15803
297.375	2608.97	2.1259	2.15507
297.38	2608.97	1.93108	2.15454
297.385	2608.97	2.1484	2.15357
297.39	2608.97	2.0243	2.14899
297.395	2610.64	2.2381	2.15424
297.4	2610.64	2.18466	2.16142
297.405	2610.64	2.10564	2.15517
297.41	2610.64	1.73484	2.15166
297.415	2613.35	1.71487	2.15273
297.42	2613.35	1.90679	2.14897
297.425	2613.35	1.99141	2.14632
297.43	2613.35	2.70112	2.14795
297.435	2606.09	2.58463	2.14263
297.44	2606.09	2.23048	2.13768
297.445	2606.09	2.62002	2.13749
297.45	2606.09	2.38547	2.14251
297.455	2602.64	2.00478	2.14164
297.46	2602.64	2.06313	2.13749
297.465	2602.64	1.75588	2.13811
297.47	2602.64	1.64878	2.13555
297.475	2605.62	2.51068	2.13208
297.48	2605.62	2.20946	2.13177
297.485	2605.62	2.22073	2.1266
297.49	2605.62	1.75369	2.12275
297.495	2615.4	1.78641	2.12959
297.5	2615.4	1.65222	2.12927
297.505	2615.4	1.55592	2.12788
297.51	2615.4	1.99801	2.13121
297.515	2619.37	1.71629	2.12891
297.52	2619.37	1.83199	2.12737
297.525	2619.37	2.19046	2.13085
297.53	2619.37	1.82176	2.13752
297.535	2617.79	2.27022	2.14406
297.54	2617.79	2.93437	2.15106
297.545	2617.79	2.10006	2.16062
297.55	2617.79	2.49553	2.17713
297.555	2613.74	2.79085	2.18973
297.56	2613.74	2.17046	2.19478
297.565	2613.74	2.37661	2.19802
297.57	2613.74	2.51066	2.19792
297.575	2612.35	2.0392	2.1919
297.58	2612.35	1.9382	2.19398
297.585	2612.35	2.12616	2.18846
297.59	2612.35	2.64218	2.18845
297.595	2613.15	2.06886	2.18767
297.6	2613.15	1.85996	2.19081
297.605	2613.15	1.86286	2.18425
297.61	2613.15	1.78632	2.17722
297.615	2615.95	2.16866	2.17536
297.62	2615.95	2.43559	2.16823
297.625	2615.95	1.79463	2.16031
297.63	2615.95	2.11388	2.15673
297.635	2619.07	1.9459	2.15575
297.64	2619.07	1.79833	2.15224
297.645	2619.07	2.60307	2.151
297.65	2619.07	2.71313	2.14858
297.655	2617.54	1.94076	2.14594
297.66	2617.54	2.10669	2.15046
297.665	2617.54	2.7376	2.16012
297.67	2617.54	2.44194	2.17038
297.675	2618.24	1.96603	2.17075
297.68	2618.24	2.64923	2.16865
297.685	2618.24	1.72511	2.16495
297.69	2618.24	1.86249	2.16045
297.695	2622.43	2.12021	2.15772
297.7	2622.43	2.57769	2.15105
297.705	2622.43	2.09913	2.14758
297.71	2622.43	1.76361	2.15339
297.715	2624.94	2.02753	2.15892
297.72	2624.94	2.42659	2.16306
297.725	2624.94	1.96525	2.16804
297.73	2624.94	1.92606	2.16304
297.735	2628.15	1.78966	2.1664
297.74	2628.15	1.95446	2.16593
297.745	2628.15	2.34866	2.16828
297.75	2628.15	2.27821	2.17186
297.755	2631.98	1.69213	2.17862
297.76	2631.98	2.27238	2.18644
297.765	2631.98	1.95973	2.18705
297.77	2631.98	1.8557	2.19142
297.775	2633.73	2.39373	2.19717
297.78	2633.73	2.55313	2.19645
297.785	2633.73	2.68685	2.20059
297.79	2633.73	3.07011	2.20603
297.795	2616.86	2.86848	2.19895
297.8	2616.86	3.46318	2.2041
297.805	2616.86	2.97903	2.19808
297.81	2616.86	2.58962	2.19066
297.815	2609.93	2.40976	2.19423
297.82	2609.93	1.97438	2.19135
297.825	2609.93	1.88536	2.18929
297.83	2609.93	2.23678	2.19356
297.835	2610.81	2.22426	2.19408
297.84	2610.81	2.13433	2.19209
297.845	2610.81	2.26378	2.17998
297.85	2610.81	2.29828	2.17742
297.855	2614.35	1.84341	2.17568
297.86	2614.35	1.69454	2.17481
297.865	2614.35	1.95733	2.17587
297.87	2614.35	1.99832	2.17541
297.875	2620.85	1.28647	2.17154
297.88	2620.85	1.76396	2.1751
297.885	2620.85	1.83195	2.17268
297.89	2620.85	1.7941	2.1739
297.895	2628.5	1.89871	2.17745
297.9	2628.5	1.99391	2.17823
297.905	2628.5	1.91799	2.17668
297.91	2628.5	2.56266	2.18334
297.915	2621.35	2.71028	2.18856
297.92	2621.35	2.75082	2.18587
297.925	2621.35	1.94389	2.18621
297.93	2621.35	1.77931	2.19563
297.935	2617.35	2.32771	2.1919
297.94	2617.35	2.1299	2.2035
297.945	2617.35	1.95538	2.20985
297.95	2617.35	1.94633	2.2055
297.955	2622.85	2.03477	2.20276
297.96	2622.85	2.59114	2.20164
297.965	2622.85	2.62229	2.20566
297.97	2622.85	2.17385	2.20335
297.975	2623.04	2.15218	2.19662
297.98	2623.04	2.00539	2.20332
297.985	2623.04	2.54859	2.20405
297.99	2623.04	2.17376	2.20457
297.995	2624.06	1.9906	2.20117
298	2624.06	2.1477	2.20114
298.005	2624.06	2.33488	2.20394
298.01	2624.06	2.34572	2.20497
298.015	2623.41	2.05988	2.20014
298.02	2623.41	2.15755	2.2019
298.025	2623.41	2.41268	2.20539
298.03	2623.41	2.1181	2.20231
298.035	2621.55	2.23982	2.19955
298.04	2621.55	2.81953	2.19387
298.045	2621.55	2.21971	2.1836
298.05	2621.55	2.61986	2.1722
298.055	2618.37	1.88737	2.15552
298.06	2618.37	2.04159	2.14374
298.065	2618.37	2.53081	2.13958
298.07	2618.37	2.08592	2.13764
298.075	2614.21	2.30292	2.13597
298.08	2614.21	2.47062	2.13916
298.085	2614.21	1.99082	2.13434
298.09	2614.21	1.92497	2.13261
298.095	2621.71	1.41917	2.1409
298.1	2621.71	1.81012	2.13915
298.105	2621.71	1.68408	2.13948
298.11	2621.71	1.77478	2.14726
298.115	2625.53	1.89405	2.15132
298.12	2625.53	2.12221	2.15454
298.125	2625.53	2.04433	2.16184
298.13	2625.53	2.154	2.17203
298.135	2628.98	1.86916	2.18084
298.14	2628.98	2.06908	2.18547
298.145	2628.98	2.15769	2.18837
298.15	2628.98	2.68184	2.18795
298.155	2622.51	2.55609	2.19316
298.16	2622.51	2.61359	2.19737
298.165	2622.51	2.63434	2.19366
298.17	2622.51	2.46504	2.18486
298.175	2615.17	2.47692	2.17947
298.18	2615.17	2.91713	2.18449
298.185	2615.17	2.27304	2.18787
298.19	2615.17	2.89642	2.18477
298.195	2609.74	2.50401	2.18713
298.2	2609.74	1.68073	2.18859
298.205	2609.74	2.30078	2.18465
298.21	2609.74	1.98642	2.18122
298.215	2612.76	2.16933	2.17851
298.22	2612.76	1.79429	2.16828
298.225	2612.76	1.74709	2.16792
298.23	2612.76	2.64123	2.16244
298.235	2611.15	1.99992	2.16306
298.24	2611.15	1.84232	2.15582
298.245	2611.15	1.61153	2.15562
298.25	2611.15	2.34506	2.15728
298.255	2611.93	2.56125	2.15068
298.26	2611.93	1.7962	2.14963
298.265	2611.93	1.78404	2.14665
298.27	2611.93	2.13734	2.14667
298.275	2613.89	2.20867	2.14828
298.28	2613.89	2.08271	2.14853
298.285	2613.89	2.27431	2.1484
298.29	2613.89	2.11339	2.14587
298.295	2615.14	2.03278	2.13586
298.3	2615.14	1.71668	2.13703
298.305	2615.14	1.77849	2.1364
298.31	2615.14	1.78985	2.13604
298.315	2619.11	2.16962	2.14101
298.32	2619.11	2.2133	2.14032
298.325	2619.11	1.80565	2.14085
298.33	2619.11	2.20744	2.14743
298.335	2623.54	1.74968	2.14437
298.34	2623.54	2.04986	2.14986
298.345	2623.54	2.97154	2.14736
298.35	2623.54	2.08701	2.15799
298.355	2623.84	2.33222	2.16335
298.36	2623.84	2.62862	2.16615
298.365	2623.84	2.10483	2.16808
298.37	2623.84	2.28213	2.17461
298.375	2620.03	2.73562	2.1744
298.38	2620.03	2.31638	2.17677
298.385	2620.03	2.65363	2.17397
298.39	2620.03	2.29927	2.1809
298.395	2620.3	2.08717	2.18091
298.4	2620.3	1.85662	2.18163
298.405	2620.3	2.51939	2.17566
298.41	2620.3	2.3433	2.17862
298.415	2619.35	2.18784	2.17757
298.42	2619.35	1.82225	2.17576
298.425	2619.35	2.20589	2.17368
298.43	2619.35	2.45115	2.1693
298.435	2616.5	2.12111	2.16259
298.44	2616.5	2.01407	2.16224
298.445	2616.5	2.36856	2.15517
298.45	2616.5	2.1028	2.14885
298.455	2619.7	1.54809	2.15159
298.46	2619.7	1.68867	2.14979
298.465	2619.7	2.3171	2.15157
298.47	2619.7	1.58917	2.14829
298.475	2628.77	2.13785	2.15055
298.48	2628.77	1.59783	2.1589
298.485	2628.77	2.06843	2.15755
298.49	2628.77	1.81761	2.16307
298.495	2634.28	2.15288	2.16705
298.5	2634.28	2.15881	2.17857
298.505	2634.28	1.48058	2.18239
298.51	2634.28	2.22916	2.17805
298.515	2636.72	2.04469	2.17639
298.52	2636.72	2.06186	2.18204
298.525	2636.72	2.32011	2.18463
298.53	2636.72	2.43772	2.17874
298.535	2632.07	2.10524	2.17749
298.54	2632.07	1.98418	2.17731
298.545	2632.07	1.80869	2.17923
298.55	2632.07	2.33801	2.18497
298.555	2631.95	2.55577	2.18862
298.56	2631.95	1.85165	2.19663
298.565	2631.95	2.54288	2.20106
298.57	2631.95	2.46147	2.20069
298.575	2627.1	2.13982	2.19892
298.58	2627.1	2.96723	2.20277
298.585	2627.1	2.16122	2.20908
298.59	2627.1	2.54609	2.21366
298.595	2625.02	1.67245	2.21868
298.6	2625.02	2.49227	2.20998
298.605	2625.02	2.35187	2.20881
298.61	2625.02	1.96681	2.20344
298.615	2628.91	1.9695	2.19935
298.62	2628.91	2.55377	2.19764
298.625	2628.91	2.10129	2.19577
298.63	2628.91	2.28356	2.18975
298.635	2628.28	1.87046	2.18532
298.64	2628.28	2.56997	2.17712
298.645	2628.28	2.06926	2.1735
298.65	2628.28	2.23059	2.174
298.655	2627.83	2.07881	2.17488
298.66	2627.83	2.85525	2.16978
298.665	2627.83	2.5073	2.17151
298.67	2627.83	2.45226	2.17654
298.675	2626.47	2.2542	2.17459
298.68	2626.47	2.03519	2.17373
298.685	2626.47	2.23915	2.16607
298.69	2626.47	2.23759	2.16341
298.695	2626.44	2.18194	2.16876
298.7	2626.44	1.86657	2.16627
298.705	2626.44	1.95757	2.16662
298.71	2626.44	2.11836	2.18028
298.715	2628.32	2.16665	2.18667
298.72	2628.32	1.83785	2.19025
298.725	2628.32	2.02275	2.19618
298.73	2628.32	2.5906	2.19728
298.735	2622.08	2.50473	2.20203
298.74	2622.08	2.55691	2.1986
298.745	2622.08	2.2445	2.203
298.75	2622.08	2.77522	2.20272
298.755	2620.29	2.73047	2.20205
298.76	2620.29	2.12323	2.21092
298.765	2620.29	1.62842	2.20257
298.77	2620.29	2.35487	2.20281
298.775	2622.9	2.39866	2.19918
298.78	2622.9	1.61434	2.20597
298.785	2622.9	1.95624	2.20307
298.79	2622.9	2.25619	2.20628
298.795	2624.25	2.30752	2.20747
298.8	2624.25	2.61232	2.21651
298.805	2624.25	2.0849	2.2122
298.81	2624.25	2.58723	2.20838
298.815	2622.05	2.23799	2.20988
298.82	2622.05	2.13222	2.20531
298.825	2622.05	2.03446	2.20148
298.83	2622.05	2.19409	2.19945
298.835	2614.98	2.84514	2.19059
298.84	2614.98	2.21257	2.18846
298.845	2614.98	2.55626	2.18204
298.85	2614.98	2.09313	2.18804
298.855	2618.04	1.9682	2.18878
298.86	2618.04	1.78999	2.19455
298.865	2618.04	2.21622	2.19846
298.87	2618.04	1.93226	2.20607
298.875	2622.68	2.09241	2.20327
298.88	2622.68	2.12829	2.20732
298.885	2622.68	1.8684	2.21336
298.89	2622.68	1.82595	2.22452
298.895	2625.39	1.93304	2.22196
298.9	2625.39	2.13837	2.22173
298.905	2625.39	1.94546	2.22403
298.91	2625.39	2.00346	2.22378
298.915	2621.09	2.51815	2.21812
298.92	2621.09	2.69612	2.21653
298.925	2621.09	1.62554	2.21532
298.93	2621.09	2.11921	2.21842
298.935	2624.06	1.67706	2.21983
298.94	2624.06	1.85285	2.22045
298.945	2624.06	2.5541	2.21801
298.95	2624.06	2.11743	2.21462
298.955	2629	2.13826	2.21275
298.96	2629	2.92725	2.21173
298.965	2629	2.33415	2.20679
298.97	2629	2.67893	2.20458
298.975	2623.51	2.18737	2.20352
298.98	2623.51	2.24896	2.19859
298.985	2623.51	2.07791	2.18694
298.99	2623.51	1.72178	2.17775
298.995	2626.56	2.26218	2.17127
299	2626.56	2.12428	2.16832
299.005	2626.56	2.09129	2.16106
299.01	2626.56	2.3768	2.1517
299.015	2631.76	1.38599	2.14952
299.02	2631.76	2.06925	2.15223
299.025	2631.76	1.69469	2.14781
299.03	2631.76	3.00626	2.14767
299.035	2624.91	2.14425	2.15233
299.04	2624.91	2.42954	2.16049
299.045	2624.91	2.10449	2.16274
299.05	2624.91	2.7215	2.16536
299.055	2627.88	1.90283	2.15954
299.06	2627.88	2.16971	2.1607
299.065	2627.88	2.00326	2.1602
299.07	2627.88	2.08203	2.15961
299.075	2631.48	2.07411	2.16101
299.08	2631.48	1.93487	2.16231
299.085	2631.48	2.07238	2.16077
299.09	2631.48	1.9457	2.15559
299.095	2639.36	1.89773	2.15391
299.1	2639.36	2.27879	2.1531
299.105	2639.36	2.56655	2.15356
299.11	2639.36	2.93508	2.15505
299.115	2635.41	2.36218	2.15804
299.12	2635.41	2.73719	2.15399
299.125	2635.41	2.27142	2.16165
299.13	2635.41	2.51049	2.16468
299.135	2628.02	2.89382	2.16591
299.14	2628.02	2.9975	2.16881
299.145	2628.02	2.31118	2.17586
299.15	2628.02	2.04615	2.17581
299.155	2626.08	2.46233	2.17574
299.16	2626.08	2.05398	2.1766
299.165	2626.08	2.28336	2.17434
299.17	2626.08	2.34703	2.16672
299.175	2623.28	2.32998	2.15733
299.18	2623.28	2.56751	2.16314
299.185	2623.28	2.1769	2.16349
299.19	2623.28	2.30187	2.1694
299.195	2619.9	1.99135	2.17084
299.2	2619.9	1.83944	2.1676
299.205	2619.9	1.67764	2.16989
299.21	2619.9	1.85456	2.17365
299.215	2622.56	1.61978	2.16634
299.22	2622.56	1.94318	2.16732
299.225	2622.56	1.73059	2.16339
299.23	2622.56	1.52534	2.16407
299.235	2631.38	1.41429	2.16263
299.24	2631.38	1.57582	2.16072
299.245	2631.38	1.90224	2.16015
299.25	2631.38	1.94689	2.15411
299.255	2635.41	2.04261	2.15569
299.26	2635.41	1.78506	2.16111
299.265	2635.41	1.9028	2.16001
299.27	2635.41	1.9023	2.17175
299.275	2637.59	1.90805	2.17091
299.28	2637.59	2.38446	2.17535
299.285	2637.59	2.08488	2.16481
299.29	2637.59	2.78095	2.16598
299.295	2630.25	2.48286	2.16594
299.3	2630.25	2.57236	2.16548
299.305	2630.25	2.02429	2.15948
299.31	2630.25	2.20225	2.16361
299.315	2632.57	2.537	2.16443
299.32	2632.57	2.17798	2.16252
299.325	2632.57	2.2737	2.1622
299.33	2632.57	2.16587	2.15895
299.335	2630.42	2.03836	2.1609
299.34	2630.42	2.32242	2.16058
299.345	2630.42	2.04271	2.16283
299.35	2630.42	2.47411	2.16706
299.355	2630.68	2.13963	2.17151
299.36	2630.68	2.11871	2.17185
299.365	2630.68	2.09234	2.16351
299.37	2630.68	1.80694	2.16474
299.375	2629.62	2.70624	2.16183
299.38	2629.62	2.39846	2.16453
299.385	2629.62	2.25193	2.1624
299.39	2629.62	2.16211	2.16143
299.395	2627.85	2.53708	2.15363
299.4	2627.85	1.9286	2.15226
299.405	2627.85	2.13117	2.15558
299.41	2627.85	2.03196	2.15025
299.415	2631.85	1.77554	2.14865
299.42	2631.85	1.74889	2.14747
299.425	2631.85	1.74706	2.14483
299.43	2631.85	2.2127	2.13971
299.435	2633.65	2.15479	2.13612
299.44	2633.65	2.27388	2.13936
299.445	2633.65	1.99849	2.13599
299.45	2633.65	2.22638	2.13927
299.455	2630.52	2.34836	2.14105
299.46	2630.52	2.51861	2.14544
299.465	2630.52	2.18915	2.15103
299.47	2630.52	2.43269	2.15665
299.475	2628.96	2.28233	2.15981
299.48	2628.96	2.25574	2.16453
299.485	2628.96	2.10371	2.16796
299.49	2628.96	1.88495	2.17292
299.495	2632.01	1.66415	2.18123
299.5	2632.01	1.65214	2.18553
299.505	2632.01	2.28368	2.18853
299.51	2632.01	2.63862	2.19128
299.515	2629.12	2.26568	2.19332
299.52	2629.12	2.5718	2.1967
299.525	2629.12	1.98448	2.19601
299.53	2629.12	2.14357	2.19491
299.535	2630.13	1.94187	2.19082
299.54	2630.13	2.26193	2.19358
299.545	2630.13	2.42533	2.18659
299.55	2630.13	2.0578	2.17994
299.555	2630.24	2.11626	2.1773
299.56	2630.24	2.31915	2.17742
299.565	2630.24	2.25273	2.1759
299.57	2630.24	1.81033	2.16982
299.575	2636.17	2.04969	2.17622
299.58	2636.17	1.74659	2.18034
299.585	2636.17	2.13139	2.18422
299.59	2636.17	2.04014	2.18923
299.595	2637.71	2.17299	2.19299
299.6	2637.71	2.32457	2.19339
299.605	2637.71	2.72831	2.19083
299.61	2637.71	2.60063	2.18657
299.615	2637.21	2.09354	2.18855
299.62	2637.21	2.48557	2.18842
299.625	2637.21	2.44405	2.19003
299.63	2637.21	2.54336	2.18249
299.635	2629.77	2.29577	2.17348
299.64	2629.77	2.79583	2.1633
299.645	2629.77	2.20926	2.16104
299.65	2629.77	2.17295	2.15616
299.655	2629.08	2.38217	2.15599
299.66	2629.08	1.92371	2.15152
299.665	2629.08	1.8921	2.14958
299.67	2629.08	2.16478	2.14922
299.675	2632.67	2.07992	2.14794
299.68	2632.67	1.81335	2.15036
299.685	2632.67	2.20453	2.1475
299.69	2632.67	2.5042	2.14676
299.695	2632.02	1.96168	2.14264
299.7	2632.02	2.32237	2.14158
299.705	2632.02	2.01928	2.14257
299.71	2632.02	2.1206	2.1412
299.715	2630.09	2.41974	2.13647
299.72	2630.09	2.18678	2.13292
299.725	2630.09	2.2629	2.12573
299.73	2630.09	2.20725	2.12852
299.735	2633.67	1.87222	2.1247
299.74	2633.67	1.91436	2.12316
299.745	2633.67	2.41545	2.12529
299.75	2633.67	2.33648	2.13656
299.755	2629.78	2.24977	2.14514
299.76	2629.78	2.32102	2.14839
299.765	2629.78	1.99032	2.1464
299.77	2629.78	2.24483	2.14914
299.775	2629.77	1.83213	2.14673
299.78	2629.77	1.79693	2.15296
299.785	2629.77	1.97204	2.15547
299.79	2629.77	2.36307	2.15937
299.795	2629.52	2.07491	2.1619
299.8	2629.52	1.81155	2.16128
299.805	2629.52	2.30599	2.16336
299.81	2629.52	2.03549	2.16374
299.815	2629.81	2.0496	2.16433
299.82	2629.81	1.92285	2.16336
299.825	2629.81	2.82451	2.16299
299.83	2629.81	2.68922	2.1617
299.835	2624.73	2.55793	2.16204
299.84	2624.73	2.54424	2.15796
299.845	2624.73	2.7022	2.16732
299.85	2624.73	2.08336	2.16727
299.855	2623.9	2.21582	2.1661
299.86	2623.9	1.70938	2.16037
299.865	2623.9	2.31796	2.15294
299.87	2623.9	2.07909	2.15319
299.875	2630.29	1.96992	2.15186
299.88	2630.29	1.94477	2.14764
299.885	2630.29	1.48886	2.14503
299.89	2630.29	1.22305	2.14551
299.895	2635.93	1.93443	2.14428
299.9	2635.93	2.04436	2.14642
299.905	2635.93	1.91101	2.15067
299.91	2635.93	1.67974	2.14979
299.915	2640.72	1.83587	2.15124
299.92	2640.72	1.73903	2.15325
299.925	2640.72	1.62004	2.15557
299.93	2640.72	1.99166	2.15622
299.935	2645.92	1.92389	2.16011
299.94	2645.92	2.07937	2.15895
299.945	2645.92	1.8578	2.15207
299.95	2645.92	1.89121	2.15335
299.955	2648.03	2.32643	2.15253
299.96	2648.03	2.21041	2.1538
299.965	2648.03	2.04046	2.15399
299.97	2648.03	1.83072	2.15195
299.975	2652.37	1.7065	2.14812
299.98	2652.37	2.56431	2.14731
299.985	2652.37	1.87003	2.1453
299.99	2652.37	1.94787	2.14301
299.995	2655.35	2.09992	2.15097
300	2655.35	2.80281	2.14682
300.005	2655.35	2.51854	2.13873
300.01	2655.35	2.61172	2.13322
300.015	2646.5	2.4379	2.12924
300.02	2646.5	2.54297	2.12836
300.025	2646.5	2.3275	2.1231
300.03	2646.5	2.61433	2.12005
300.035	2638.45	2.39676	2.11957
300.04	2638.45	2.33562	2.11869
300.045	2638.45	2.5182	2.1141
300.05	2638.45	2.36207	2.1159
300.055	2639	2.26764	2.12467
300.06	2639	2.15508	2.12954
300.065	2639	2.37862	2.13079
300.07	2639	2.15453	2.13276
300.075	2639.33	1.773	2.13393
300.08	2639.33	1.9202	2.12956
300.085	2639.33	1.77999	2.12539
300.09	2639.33	1.71982	2.12274
300.095	2635.94	2.98541	2.13074
300.1	2635.94	2.16751	2.12806
300.105	2635.94	2.20686	2.12782
300.11	2635.94	2.14921	2.12396
300.115	2638.63	1.85018	2.1279
300.12	2638.63	2.11872	2.13172
300.125	2638.63	2.35196	2.13868
300.13	2638.63	2.01735	2.14032
300.135	2638.31	2.27963	2.14266
300.14	2638.31	2.34421	2.1469
300.145	2638.31	2.67171	2.15361
300.15	2638.31	2.42619	2.15124
300.155	2628.77	2.60184	2.15061
300.16	2628.77	2.29294	2.14727
300.165	2628.77	2.07063	2.14585
300.17	2628.77	2.09519	2.1475
300.175	2627.58	2.39923	2.15466
300.18	2627.58	2.14483	2.16461
300.185	2627.58	2.20637	2.16794
300.19	2627.58	2.08744	2.16946
300.195	2629.76	1.80892	2.16879
300.2	2629.76	2.09129	2.17236
300.205	2629.76	2.23924	2.17492
300.21	2629.76	2.14758	2.17231
300.215	2629.68	2.1404	2.17346
300.22	2629.68	2.21383	2.18098
300.225	2629.68	1.79988	2.18613
300.23	2629.68	2.18046	2.19285
300.235	2630.41	2.00467	2.19055
300.24	2630.41	1.64098	2.19343
300.245	2630.41	2.71779	2.20072
300.25	2630.41	1.99642	2.19737
300.255	2636.46	1.51995	2.18722
300.26	2636.46	1.69297	2.18093
300.265	2636.46	1.91955	2.17517
300.27	2636.46	1.90115	2.172
300.275	2644.56	1.71335	2.16564
300.28	2644.56	1.52393	2.16057
300.285	2644.56	1.74818	2.15236
300.29	2644.56	1.8839	2.14901
300.295	2648.37	1.89948	2.14257
300.3	2648.37	2.2559	2.13353
300.305	2648.37	2.69812	2.12753
300.31	2648.37	2.7972	2.1267
300.315	2644.54	2.16212	2.12525
300.32	2644.54	2.24894	2.12773
300.325	2644.54	2.04074	2.12973
300.33	2644.54	2.38252	2.13721
300.335	2640.21	2.26848	2.14533
300.34	2640.21	2.29024	2.15193
300.345	2640.21	3.35211	2.15727
300.35	2640.21	2.43184	2.14849
300.355	2638.67	2.05865	2.15196
300.36	2638.67	1.82593	2.15653
300.365	2638.67	2.10786	2.16376
300.37	2638.67	2.70394	2.16974
300.375	2633.16	2.78181	2.17098
300.38	2633.16	2.13579	2.1655
300.385	2633.16	2.18066	2.16956
300.39	2633.16	1.91689	2.16421
300.395	2636.49	1.90141	2.16327
300.4	2636.49	1.69439	2.15927
300.405	2636.49	1.98126	2.15626
300.41	2636.49	1.57364	2.14838
300.415	2643.89	1.53588	2.14735
300.42	2643.89	2.00336	2.14809
300.425	2643.89	2.46194	2.14802
300.43	2643.89	2.62498	2.14721
300.435	2640.13	2.32769	2.15209
300.44	2640.13	2.07727	2.15536
300.445	2640.13	2.0121	2.15604
300.45	2640.13	2.21816	2.17153
300.455	2642.94	2.14969	2.17343
300.46	2642.94	2.06327	2.1761
300.465	2642.94	2.32619	2.17486
300.47	2642.94	2.79964	2.17215
300.475	2633.76	2.35131	2.17155
300.48	2633.76	2.38486	2.17659
300.485	2633.76	2.3319	2.17582
300.49	2633.76	2.16177	2.17604
300.495	2632.04	2.68391	2.17705
300.5	2632.04	1.76153	2.17064
300.505	2632.04	1.77707	2.17457
300.51	2632.04	1.884	2.18109
300.515	2635.79	2.02988	2.18284
300.52	2635.79	2.11713	2.18937
300.525	2635.79	1.90121	2.19093
300.53	2635.79	1.81546	2.19265
300.535	2643.66	1.78497	2.19527
300.54	2643.66	2.05786	2.19956
300.545	2643.66	1.68542	2.20487
300.55	2643.66	1.60487	2.20992
300.555	2650.47	1.7569	2.2058
300.56	2650.47	2.18308	2.19912
300.565	2650.47	2.00941	2.19332
300.57	2650.47	2.62907	2.19318
300.575	2647.83	2.35644	2.18907
300.58	2647.83	2.52858	2.18928
300.585	2647.83	2.74004	2.18325
300.59	2647.83	2.44688	2.17846
300.595	2642.37	2.25874	2.17409
300.6	2642.37	2.09826	2.16283
300.605	2642.37	2.51798	2.15592
300.61	2642.37	2.66873	2.15951
300.615	2635.48	2.8798	2.16172
300.62	2635.48	2.4543	2.15836
300.625	2635.48	2.24306	2.14789
300.63	2635.48	1.79851	2.13791
300.635	2636.58	2.42804	2.14025
300.64	2636.58	1.73903	2.13956
300.645	2636.58	2.2494	2.14293
300.65	2636.58	2.2672	2.14674
300.655	2636.61	2.12253	2.15049
300.66	2636.61	1.80617	2.15185
300.665	2636.61	2.18899	2.15597
300.67	2636.61	2.1447	2.15706
300.675	2639.23	2.08905	2.15304
300.68	2639.23	2.31704	2.14729
300.685	2639.23	2.63717	2.14065
300.69	2639.23	2.5371	2.13898
300.695	2635.78	2.15569	2.13774
300.7	2635.78	3.37371	2.13781
300.705	2635.78	2.28301	2.13701
300.71	2635.78	2.50951	2.1324
300.715	2634.96	2.0219	2.13632
300.72	2634.96	1.8665	2.14033
300.725	2634.96	2.15374	2.14185
300.73	2634.96	2.30875	2.14792
300.735	2638.48	2.10252	2.14646
300.74	2638.48	2.02739	2.14499
300.745	2638.48	1.74271	2.1439
300.75	2638.48	2.07031	2.14175
300.755	2637.61	2.39312	2.14286
300.76	2637.61	2.17915	2.14542
300.765	2637.61	1.86929	2.14707
300.77	2637.61	2.57889	2.15291
300.775	2638.97	2.05885	2.15146
300.78	2638.97	1.8873	2.14905
300.785	2638.97	1.78798	2.15037
300.79	2638.97	2.18207	2.15462
300.795	2639.66	2.41955	2.14904
300.8	2639.66	2.40956	2.15156
300.805	2639.66	1.84003	2.15261
300.81	2639.66	2.02333	2.15692
300.815	2643.17	2.21125	2.16105
300.82	2643.17	2.14861	2.15941
300.825	2643.17	1.83359	2.15069
300.83	2643.17	2.06235	2.14933
300.835	2645.28	1.77346	2.14497
300.84	2645.28	1.78409	2.14405
300.845	2645.28	1.84954	2.1436
300.85	2645.28	2.21457	2.14519
300.855	2649.6	1.73378	2.14629
300.86	2649.6	2.42159	2.14187
300.865	2649.6	2.04889	2.14332
300.87	2649.6	1.76881	2.13802
300.875	2655.4	1.64658	2.13575
300.88	2655.4	1.7739	2.13939
300.885	2655.4	2.37119	2.14626
300.89	2655.4	2.1119	2.14087
300.895	2656.82	2.25632	2.14371
300.9	2656.82	2.28705	2.13815
300.905	2656.82	2.07329	2.13443
300.91	2656.82	2.11826	2.12843
300.915	2658.51	1.98946	2.12813
300.92	2658.51	1.6462	2.1244
300.925	2658.51	1.59692	2.11935
300.93	2658.51	1.88164	2.11811
300.935	2660.56	1.95426	2.11763
300.94	2660.56	2.15903	2.11487
300.945	2660.56	1.95151	2.11127
300.95	2660.56	2.01974	2.11468
300.955	2660.42	2.13757	2.10456
300.96	2660.42	1.68408	2.10817
300.965	2660.42	2.45852	2.10645
300.97	2660.42	2.73192	2.10899
300.975	2657.39	2.95305	2.11481
300.98	2657.39	2.96379	2.11652
300.985	2657.39	2.23781	2.11443
300.99	2657.39	2.18304	2.11339
300.995	2653.83	2.05166	2.11318
301	2653.83	2.46705	2.12126
301.005	2653.83	1.87407	2.12309
301.01	2653.83	2.03548	2.12001
301.015	2656.8	2.05043	2.11509
301.02	2656.8	2.61968	2.11712
301.025	2656.8	1.97096	2.11142
301.03	2656.8	1.65779	2.11466
301.035	2662.16	1.94876	2.1182
301.04	2662.16	2.21436	2.12145
301.045	2662.16	1.49366	2.11802
301.05	2662.16	1.94073	2.1139
301.055	2665.21	1.71009	2.1099
301.06	2665.21	2.19255	2.11345
301.065	2665.21	2.59982	2.11249
301.07	2665.21	1.84375	2.1111
301.075	2670.53	1.74829	2.11259
301.08	2670.53	2.21985	2.11599
301.085	2670.53	2.08762	2.11701
301.09	2670.53	2.64787	2.11796
301.095	2665.01	2.40074	2.12041
301.1	2665.01	2.41932	2.12301
301.105	2665.01	2.20936	2.1172
301.11	2665.01	2.07198	2.11734
301.115	2663.65	2.81473	2.11639
301.12	2663.65	2.34494	2.12225
301.125	2663.65	2.22538	2.13198
301.13	2663.65	2.61065	2.13312
301.135	2656.15	2.49148	2.13684
301.14	2656.15	1.88449	2.13121
301.145	2656.15	2.02584	2.13087
301.15	2656.15	1.68786	2.12503
301.155	2660.2	1.89089	2.12077
301.16	2660.2	1.51702	2.118
301.165	2660.2	1.77585	2.11624
301.17	2660.2	1.81235	2.11908
301.175	2662.49	1.63412	2.13493
301.18	2662.49	1.96414	2.14477
301.185	2662.49	2.26825	2.15199
301.19	2662.49	2.3586	2.15983
301.195	2661.83	2.17393	2.15925
301.2	2661.83	2.49915	2.16338
301.205	2661.83	2.35159	2.1667
301.21	2661.83	2.64774	2.16647
301.215	2655.24	2.33635	2.16557
301.22	2655.24	2.27862	2.16269
301.225	2655.24	2.45419	2.15781
301.23	2655.24	2.32596	2.14838
301.235	2655.9	2.09813	2.13874
301.24	2655.9	1.99748	2.14144
301.245	2655.9	2.00605	2.13922
301.25	2655.9	2.5583	2.13909
301.255	2653.57	2.25587	2.13735
301.26	2653.57	2.08161	2.14118
301.265	2653.57	1.68206	2.13728
301.27	2653.57	2.07459	2.13625
301.275	2656.59	2.00291	2.12665
301.28	2656.59	2.3861	2.12908
301.285	2656.59	2.24544	2.13668
301.29	2656.59	2.11617	2.14089
301.295	2654.47	1.83551	2.14151
301.3	2654.47	2.00368	2.14932
301.305	2654.47	2.00525	2.15478
301.31	2654.47	2.19839	2.15776
301.315	2659.88	1.92606	2.16104
301.32	2659.88	2.07119	2.15781
301.325	2659.88	2.2988	2.16787
301.33	2659.88	2.17732	2.17537
301.335	2661.4	2.16533	2.17443
301.34	2661.4	1.8693	2.17657
301.345	2661.4	2.03177	2.17658
301.35	2661.4	2.11176	2.17412
301.355	2665.55	1.62765	2.16888
301.36	2665.55	1.74789	2.1693
301.365	2665.55	2.32607	2.16768
301.37	2665.55	2.6406	2.16477
301.375	2663.53	2.7521	2.16211
301.38	2663.53	1.76168	2.15979
301.385	2663.53	2.14942	2.15264
301.39	2663.53	1.80205	2.14799
301.395	2667.79	2.07801	2.14917
301.4	2667.79	1.66685	2.15023
301.405	2667.79	1.85653	2.15717
301.41	2667.79	1.79366	2.16228
301.415	2674.49	1.9404	2.16808
301.42	2674.49	2.2761	2.1705
301.425	2674.49	3.24721	2.17756
301.43	2674.49	2.59068	2.18643
301.435	2665.18	2.61027	2.19495
301.44	2665.18	2.74701	2.20318
301.445	2665.18	2.10016	2.20388
301.45	2665.18	2.3681	2.20779
301.455	2661.17	2.35595	2.20127
301.46	2661.17	2.11427	2.1984
301.465	2661.17	1.59284	2.19191
301.47	2661.17	2.16742	2.18863
301.475	2662.24	2.23868	2.18409
301.48	2662.24	2.00076	2.1761
301.485	2662.24	1.99017	2.16953
301.49	2662.24	2.51044	2.16505
301.495	2666.63	1.95938	2.16699
301.5	2666.63	2.03786	2.16689
301.505	2666.63	2.29229	2.16332
301.51	2666.63	2.26083	2.16696
301.515	2667.94	1.64079	2.16888
301.52	2667.94	1.94634	2.17894
301.525	2667.94	1.6501	2.18036
301.53	2667.94	2.21726	2.17953
301.535	2669.85	2.42537	2.17984
301.54	2669.85	2.37384	2.17693
301.545	2669.85	2.27695	2.18003
301.55	2669.85	2.28191	2.18479
301.555	2668.18	2.49213	2.19038
301.56	2668.18	2.0109	2.19228
301.565	2668.18	2.52477	2.19318
301.57	2668.18	2.27325	2.19588
301.575	2666.5	2.86015	2.19423
301.58	2666.5	2.50499	2.19861
301.585	2666.5	2.12575	2.2047
301.59	2666.5	2.30285	2.20869
301.595	2663.88	2.64917	2.21124
301.6	2663.88	2.15285	2.21507
301.605	2663.88	1.88995	2.21838
301.61	2663.88	2.25184	2.22247
301.615	2667.71	1.90827	2.21927
301.62	2667.71	2.52047	2.21531
301.625	2667.71	2.07686	2.21034
301.63	2667.71	1.99028	2.20056
301.635	2672.93	1.88867	2.19938
301.64	2672.93	2.02145	2.19654
301.645	2672.93	2.00439	2.19947
301.65	2672.93	2.13242	2.19663
301.655	2671.22	2.3894	2.19862
301.66	2671.22	2.40639	2.20121
301.665	2671.22	2.10355	2.20525
301.67	2671.22	2.01983	2.20359
301.675	2664.43	2.52505	2.20038
301.68	2664.43	2.53026	2.19088
301.685	2664.43	2.82495	2.18685
301.69	2664.43	3.0996	2.18669
301.695	2656.08	2.42903	2.1853
301.7	2656.08	2.56834	2.19855
301.705	2656.08	1.84081	2.20061
301.71	2656.08	2.06189	2.20339
301.715	2656.63	1.99222	2.2064
301.72	2656.63	2.00529	2.21808
301.725	2656.63	1.81987	2.22613
301.73	2656.63	1.64756	2.2263
301.735	2662.94	1.66188	2.22599
301.74	2662.94	1.64615	2.22661
301.745	2662.94	2.19308	2.22569
301.75	2662.94	1.9956	2.22617
301.755	2664.49	2.19792	2.22878
301.76	2664.49	2.6241	2.22409
301.765	2664.49	2.27495	2.21889
301.77	2664.49	2.69854	2.21759
301.775	2662.93	2.21789	2.21595
301.78	2662.93	1.9193	2.21999
301.785	2662.93	2.41703	2.2241
301.79	2662.93	1.95143	2.21917
301.795	2663.52	2.42984	2.21399
301.8	2663.52	2.31634	2.21211
301.805	2663.52	2.5676	2.2115
301.81	2663.52	2.19766	2.20798
301.815	2659.03	2.28869	2.21032
301.82	2659.03	2.19882	2.21144
301.825	2659.03	1.90448	2.21179
301.83	2659.03	2.74124	2.20358
301.835	2653.81	2.79221	2.20051
301.84	2653.81	2.56866	2.20499
301.845	2653.81	2.12683	2.20863
301.85	2653.81	2.41843	2.20854
301.855	2654.34	2.44596	2.20785
301.86	2654.34	2.04112	2.20737
301.865	2654.34	1.42477	2.20708
301.87	2654.34	1.92654	2.20804
301.875	2658.41	2.13829	2.20342
301.88	2658.41	1.76418	2.2014
301.885	2658.41	1.64215	2.19424
301.89	2658.41	1.86265	2.19385
301.895	2661.69	2.0985	2.19863
301.9	2661.69	1.79113	2.19728
301.905	2661.69	1.86729	2.19792
301.91	2661.69	2.11821	2.19472
301.915	2663.58	2.20155	2.19204
301.92	2663.58	1.77348	2.19194
301.925	2663.58	1.95174	2.19507
301.93	2663.58	2.28749	2.19195
301.935	2664.78	2.18381	2.18755
301.94	2664.78	2.59442	2.18205
301.945	2664.78	2.60654	2.16999
301.95	2664.78	3.43844	2.1638
301.955	2655.97	2.57615	2.16547
301.96	2655.97	2.63641	2.166
301.965	2655.97	2.41816	2.16688
301.97	2655.97	2.7726	2.17075
301.975	2648.96	2.98022	2.17365
301.98	2648.96	2.2564	2.17915
301.985	2648.96	1.96877	2.19368
301.99	2648.96	2.05289	2.1965
301.995	2650.3	2.41822	2.20115
302	2650.3	2.00796	2.20143
302.005	2650.3	2.30091	2.2065
302.01	2650.3	1.81906	2.21095
302.015	2659.81	1.73522	2.20455
302.02	2659.81	1.50929	2.20341
302.025	2659.81	1.78051	2.19231
302.03	2659.81	2.05871	2.18858
302.035	2661.45	2.63224	2.18907
302.04	2661.45	1.92724	2.18911
302.045	2661.45	1.85077	2.18695
302.05	2661.45	2.08698	2.17876
302.055	2661.57	2.22069	2.1714
302.06	2661.57	2.13684	2.16571
302.065	2661.57	2.24662	2.16496
302.07	2661.57	2.63824	2.16257
302.075	2656.61	2.30827	2.15739
302.08	2656.61	2.03141	2.15668
302.085	2656.61	2.19412	2.15235
302.09	2656.61	2.57836	2.14777
302.095	2653.32	2.67046	2.15056
302.1	2653.32	2.64007	2.14844
302.105	2653.32	2.08303	2.14304
302.11	2653.32	1.84187	2.13551
302.115	2657	2.22299	2.13743
302.12	2657	2.00509	2.14432
302.125	2657	2.05323	2.1438
302.13	2657	1.8729	2.14133
302.135	2663.26	1.26758	2.14575
302.14	2663.26	1.84899	2.14906
302.145	2663.26	2.50412	2.15255
302.15	2663.26	1.86808	2.15468
302.155	2665.6	2.19681	2.16187
302.16	2665.6	2.06637	2.17052
302.165	2665.6	2.13564	2.17657
302.17	2665.6	2.09334	2.1806
302.175	2667.82	2.33638	2.18696
302.18	2667.82	2.20997	2.19265
302.185	2667.82	2.0863	2.19138
302.19	2667.82	2.26879	2.19234
302.195	2670.17	1.88173	2.18953
302.2	2670.17	1.80437	2.18338
302.205	2670.17	2.73633	2.17125
302.21	2670.17	1.89461	2.16831
302.215	2673.74	2.15101	2.16231
302.22	2673.74	2.38257	2.15795
302.225	2673.74	2.29885	2.15226
302.23	2673.74	2.37517	2.14675
302.235	2667.08	3.11483	2.14806
302.24	2667.08	1.94708	2.14408
302.245	2667.08	2.11557	2.14494
302.25	2667.08	2.22129	2.14462
302.255	2663.91	2.50763	2.14709
302.26	2663.91	2.64742	2.14845
302.265	2663.91	1.9778	2.15367
302.27	2663.91	2.15968	2.1617
302.275	2665.72	1.57734	2.17203
302.28	2665.72	1.84093	2.17728
302.285	2665.72	1.96895	2.17524
302.29	2665.72	2.42163	2.17032
302.295	2667.25	1.73307	2.17439
302.3	2667.25	1.60215	2.17739
302.305	2667.25	1.57341	2.18327
302.31	2667.25	1.99298	2.1872
302.315	2668.95	2.122	2.18323
302.32	2668.95	2.04712	2.18831
302.325	2668.95	1.67556	2.1888
302.33	2668.95	1.8323	2.19196
302.335	2667.04	2.30444	2.18798
302.34	2667.04	2.32934	2.18132
302.345	2667.04	2.85098	2.1732
302.35	2667.04	1.91218	2.16603
302.355	2669.96	1.87274	2.15787
302.36	2669.96	1.68621	2.1561
302.365	2669.96	2.23516	2.15545
302.37	2669.96	2.11985	2.15184
302.375	2672.85	1.87433	2.14852
302.38	2672.85	1.88846	2.14423
302.385	2672.85	2.21076	2.14333
302.39	2672.85	1.97677	2.14878
302.395	2676.17	2.2147	2.14949
302.4	2676.17	2.31374	2.14085
302.405	2676.17	2.51735	2.14282
302.41	2676.17	2.7413	2.14424
302.415	2668.18	2.72895	2.14463
302.42	2668.18	2.60912	2.1413
302.425	2668.18	2.41586	2.14591
302.43	2668.18	2.52573	2.14857
302.435	2668.08	2.15977	2.15235
302.44	2668.08	2.28005	2.15434
302.445	2668.08	2.311	2.15088
302.45	2668.08	1.98516	2.15142
302.455	2669.28	2.21348	2.15357
302.46	2669.28	2.27944	2.14741
302.465	2669.28	2.03049	2.14461
302.47	2669.28	1.97722	2.1445
302.475	2670.04	2.19837	2.14156
302.48	2670.04	2.42397	2.13984
302.485	2670.04	2.38816	2.13851
302.49	2670.04	1.56736	2.13092
302.495	2671.18	2.13988	2.14442
302.5	2671.18	2.38511	2.14631
302.505	2671.18	2.25742	2.14193
302.51	2671.18	2.43892	2.1399
302.515	2665.76	2.34636	2.13838
302.52	2665.76	2.54626	2.14356
302.525	2665.76	2.55229	2.14446
302.53	2665.76	2.31093	2.1527
302.535	2664.28	1.85238	2.15828
302.54	2664.28	2.13503	2.16968
302.545	2664.28	2.33872	2.17355
302.55	2664.28	2.15409	2.18291
302.555	2658.84	2.68085	2.18974
302.56	2658.84	2.6175	2.19753
302.565	2658.84	1.73542	2.20206
302.57	2658.84	2.76006	2.20203
302.575	2654.46	2.68729	2.1987
302.58	2654.46	2.62772	2.20068
302.585	2654.46	1.62955	2.19928
302.59	2654.46	1.52124	2.19824
302.595	2660.42	1.75799	2.19142
302.6	2660.42	1.94679	2.18395
302.605	2660.42	1.81614	2.18734
302.61	2660.42	1.90368	2.19053
302.615	2665.39	1.77672	2.19052
302.62	2665.39	1.85774	2.18916
302.625	2665.39	1.67054	2.1905
302.63	2665.39	1.61908	2.18908
302.635	2670.27	1.78255	2.1911
302.64	2670.27	1.81824	2.18916
302.645	2670.27	1.92046	2.196
302.65	2670.27	1.63093	2.19891
302.655	2671.97	2.06731	2.20505
302.66	2671.97	2.34014	2.20174
302.665	2671.97	2.10615	2.19789
302.67	2671.97	1.79897	2.19125
302.675	2671.2	2.55969	2.18682
302.68	2671.2	2.60452	2.18602
302.685	2671.2	2.59217	2.18551
302.69	2671.2	2.28714	2.18719
302.695	2672.35	1.91931	2.18839
302.7	2672.35	1.93607	2.18632
302.705	2672.35	2.02128	2.18461
302.71	2672.35	2.11444	2.17821
302.715	2673.8	1.61205	2.17602
302.72	2673.8	2.13949	2.17729
302.725	2673.8	2.08589	2.17618
302.73	2673.8	2.12533	2.17562
302.735	2676.02	2.24096	2.17685
302.74	2676.02	2.34757	2.1716
302.745	2676.02	3.31064	2.17345
302.75	2676.02	2.30618	2.17362
302.755	2680.08	1.77946	2.17127
302.76	2680.08	2.30215	2.17149
302.765	2680.08	2.49407	2.16659
302.77	2680.08	2.50153	2.16253
302.775	2672.84	2.25037	2.15367
302.78	2672.84	2.40954	2.1503
302.785	2672.84	2.40413	2.14381
302.79	2672.84	3.1203	2.14411
302.795	2663.62	2.8126	2.14235
302.8	2663.62	2.67819	2.14109
302.805	2663.62	2.29281	2.13983
302.81	2663.62	2.36005	2.13096
302.815	2663.39	2.45036	2.12631
302.82	2663.39	2.11903	2.13035
302.825	2663.39	1.71108	2.12199
302.83	2663.39	1.87488	2.11703
302.835	2670.96	1.69089	2.11039
302.84	2670.96	2.19988	2.11577
302.845	2670.96	1.63995	2.12294
302.85	2670.96	2.097	2.12899
302.855	2673.9	2.25439	2.13053
302.86	2673.9	2.19454	2.13674
302.865	2673.9	1.68586	2.13898
302.87	2673.9	2.09729	2.14121
302.875	2673.56	2.25587	2.14311
302.88	2673.56	1.73088	2.14607
302.885	2673.56	2.09209	2.15178
302.89	2673.56	2.01527	2.1546
302.895	2667.08	2.66687	2.15871
302.9	2667.08	2.50924	2.16161
302.905	2667.08	2.93374	2.16683
302.91	2667.08	2.18287	2.16416
302.915	2664.32	2.35227	2.16294
302.92	2664.32	2.05807	2.15984
302.925	2664.32	2.16247	2.16004
302.93	2664.32	2.33431	2.15697
302.935	2660.41	2.47471	2.15275
302.94	2660.41	2.32955	2.14779
302.945	2660.41	2.40142	2.14568
302.95	2660.41	2.10153	2.15363
302.955	2662.86	1.81274	2.15728
302.96	2662.86	1.5665	2.16113
302.965	2662.86	2.05808	2.16727
302.97	2662.86	2.15921	2.17633
302.975	2664.18	1.86466	2.17603
302.98	2664.18	2.14228	2.17727
302.985	2664.18	2.54835	2.17417
302.99	2664.18	1.85767	2.17774
302.995	2668.32	1.7548	2.17313
303	2668.32	2.15695	2.158
303.005	2668.32	2.1476	2.1562
303.01	2668.32	2.27962	2.1587
303.015	2669.13	1.94398	2.15406
303.02	2669.13	1.93626	2.15394
303.025	2669.13	1.65138	2.14929
303.03	2669.13	2.21191	2.14469
303.035	2672.16	1.65503	2.13567
303.04	2672.16	1.8827	2.12889
303.045	2672.16	1.95736	2.12498
303.05	2672.16	2.21164	2.11797
303.055	2673.51	2.0273	2.11161
303.06	2673.51	1.78499	2.10392
303.065	2673.51	2.14786	2.09624
303.07	2673.51	2.14286	2.08872
303.075	2674.26	1.91575	2.08624
303.08	2674.26	2.18594	2.08795
303.085	2674.26	1.95721	2.0889
303.09	2674.26	2.17352	2.09482
303.095	2673.79	2.24485	2.09498
303.1	2673.79	2.36983	2.09981
303.105	2673.79	2.1017	2.09501
303.11	2673.79	2.44328	2.09533
303.115	2672.59	2.13045	2.09535
303.12	2672.59	2.00158	2.10125
303.125	2672.59	2.04972	2.10647
303.13	2672.59	1.96971	2.11221
303.135	2671.39	2.1952	2.12094
303.14	2671.39	2.06772	2.12381
303.145	2671.39	2.23313	2.12797
303.15	2671.39	2.21349	2.12624
303.155	2672.7	2.15804	2.11926
303.16	2672.7	1.79833	2.10962
303.165	2672.7	2.2166	2.1065
303.17	2672.7	1.7929	2.10273
303.175	2673.98	1.81904	2.10444
303.18	2673.98	2.24947	2.10732
303.185	2673.98	2.17868	2.10186
303.19	2673.98	2.09066	2.09856
303.195	2673.2	2.07429	2.09957
303.2	2673.2	2.72265	2.0976
303.205	2673.2	2.30488	2.10208
303.21	2673.2	2.40929	2.10807
303.215	2665.89	2.73487	2.11497
303.22	2665.89	2.52734	2.11402
303.225	2665.89	2.10887	2.11317
303.23	2665.89	2.21107	2.12194
303.235	2666.41	1.81284	2.11904
303.24	2666.41	2.60114	2.12029
303.245	2666.41	1.88161	2.12839
303.25	2666.41	1.78304	2.13432
303.255	2669.89	2.12444	2.13795
303.26	2669.89	2.03222	2.13746
303.265	2669.89	1.83339	2.1342
303.27	2669.89	2.48209	2.12882
303.275	2671.02	2.03133	2.12669
303.28	2671.02	1.78595	2.12977
303.285	2671.02	1.498	2.12534
303.29	2671.02	1.71987	2.12977
303.295	2670.4	2.72491	2.1348
303.3	2670.4	2.10489	2.13403
303.305	2670.4	2.03554	2.13226
303.31	2670.4	1.51648	2.13405
303.315	2680.27	1.58391	2.13796
303.32	2680.27	1.69122	2.13434
303.325	2680.27	1.86827	2.13354
303.33	2680.27	1.88464	2.1354
303.335	2684.63	1.97053	2.13946
303.34	2684.63	2.28893	2.14386
303.345	2684.63	2.21538	2.1414
303.35	2684.63	2.12804	2.13979
303.355	2690.32	1.6125	2.14114
303.36	2690.32	2.28616	2.14665
303.365	2690.32	2.1971	2.14568
303.37	2690.32	2.28201	2.1485
303.375	2686.75	2.62368	2.14914
303.38	2686.75	2.83574	2.1558
303.385	2686.75	2.61313	2.15754
303.39	2686.75	2.38163	2.15838
303.395	2683.54	2.43578	2.16006
303.4	2683.54	2.49209	2.16023
303.405	2683.54	1.80422	2.15461
303.41	2683.54	1.96002	2.15544
303.415	2684.22	1.86739	2.16167
303.42	2684.22	1.9717	2.16041
303.425	2684.22	2.23083	2.16292
303.43	2684.22	2.45305	2.16889
303.435	2685.46	1.7832	2.16772
303.44	2685.46	2.14119	2.16929
303.445	2685.46	2.43173	2.17196
303.45	2685.46	2.20209	2.1718
303.455	2678.41	2.55475	2.16879
303.46	2678.41	2.41688	2.17038
303.465	2678.41	2.26353	2.17343
303.47	2678.41	1.96264	2.17414
303.475	2681.37	2.07279	2.16557
303.48	2681.37	2.75038	2.17047
303.485	2681.37	1.84985	2.16929
303.49	2681.37	2.67492	2.17199
303.495	2673.68	2.67589	2.16425
303.5	2673.68	2.35338	2.16967
303.505	2673.68	2.52338	2.16947
303.51	2673.68	2.09869	2.16617
303.515	2677.31	1.95023	2.16739
303.52	2677.31	1.40061	2.16921
303.525	2677.31	1.72105	2.16555
303.53	2677.31	1.96191	2.16559
303.535	2684.55	1.76461	2.16708
303.54	2684.55	2.10254	2.17382
303.545	2684.55	2.39097	2.17872
303.55	2684.55	1.879	2.17524
303.555	2688.29	2.03303	2.17741
303.56	2688.29	2.20816	2.17519
303.565	2688.29	2.18028	2.18186
303.57	2688.29	1.78157	2.18576
303.575	2689.1	2.06243	2.18776
303.58	2689.1	2.10353	2.18751
303.585	2689.1	2.59628	2.18976
303.59	2689.1	2.40121	2.18882
303.595	2685.3	1.92521	2.18451
303.6	2685.3	2.08187	2.1792
303.605	2685.3	2.50646	2.1757
303.61	2685.3	2.65805	2.17799
303.615	2684.06	2.3452	2.18044
303.62	2684.06	2.41597	2.18114
303.625	2684.06	2.06618	2.18129
303.63	2684.06	2.72198	2.17515
303.635	2679.93	2.14582	2.17541
303.64	2679.93	2.27952	2.16832
303.645	2679.93	2.23733	2.16713
303.65	2679.93	2.25077	2.16719
303.655	2685.12	1.64558	2.16429
303.66	2685.12	2.24262	2.16796
303.665	2685.12	2.42688	2.16694
303.67	2685.12	2.08996	2.16995
303.675	2686.46	2.0457	2.17336
303.68	2686.46	2.42187	2.17267
303.685	2686.46	2.13204	2.17019
303.69	2686.46	2.33741	2.17479
303.695	2681.08	2.36013	2.17356
303.7	2681.08	2.05792	2.16583
303.705	2681.08	2.41901	2.16477
303.71	2681.08	2.46542	2.15853
303.715	2677.46	2.71734	2.15377
303.72	2677.46	2.80665	2.14986
303.725	2677.46	1.66108	2.14939
303.73	2677.46	2.60446	2.14905
303.735	2676.52	2.09117	2.14296
303.74	2676.52	2.08574	2.1417
303.745	2676.52	1.81984	2.13655
303.75	2676.52	2.42818	2.12918
303.755	2677.16	1.76382	2.12656
303.76	2677.16	1.79084	2.12962
303.765	2677.16	2.15569	2.13453
303.77	2677.16	2.01687	2.13468
303.775	2682.17	2.11263	2.14502
303.78	2682.17	2.03552	2.1509
303.785	2682.17	1.93588	2.15069
303.79	2682.17	2.17895	2.15471
303.795	2677.87	2.21468	2.1563
303.8	2677.87	2.37301	2.15446
303.805	2677.87	2.32455	2.16275
303.81	2677.87	1.811	2.16381
303.815	2681.5	2.19065	2.16335
303.82	2681.5	1.97793	2.16561
303.825	2681.5	1.89264	2.17266
303.83	2681.5	1.84371	2.16933
303.835	2684.15	2.11156	2.1689
303.84	2684.15	1.87566	2.16742
303.845	2684.15	1.85345	2.16408
303.85	2684.15	1.67915	2.17021
303.855	2689.1	1.77412	2.17553
303.86	2689.1	1.84377	2.17279
303.865	2689.1	2.53363	2.16789
303.87	2689.1	2.26804	2.17042
303.875	2686.86	2.2975	2.17075
303.88	2686.86	2.00351	2.17208
303.885	2686.86	2.86195	2.17108
303.89	2686.86	1.89688	2.17308
303.895	2684.03	2.26091	2.171
303.9	2684.03	2.44268	2.16756
303.905	2684.03	2.19871	2.16357
303.91	2684.03	2.1755	2.16571
303.915	2684.25	1.85637	2.17013
303.92	2684.25	2.17185	2.17045
303.925	2684.25	2.3159	2.17178
303.93	2684.25	2.1609	2.16954
303.935	2683.94	2.20229	2.16691
303.94	2683.94	2.24778	2.16559
303.945	2683.94	2.01779	2.15922
303.95	2683.94	1.65103	2.15278
303.955	2685.25	2.09473	2.1543
303.96	2685.25	1.9243	2.15026
303.965	2685.25	1.93671	2.14423
303.97	2685.25	1.86833	2.13482
303.975	2691.32	1.91498	2.12327
303.98	2691.32	2.03794	2.12606
303.985	2691.32	2.1353	2.12606
303.99	2691.32	1.72305	2.12991
303.995	2691.32	2.155	2.13304
304	2691.32	1.93154	2.13632
304.005	2691.32	2.08876	2.1343
304.01	2691.32	2.83251	2.13781
304.015	2685.41	2.59439	2.14503
304.02	2685.41	1.96537	2.14735
304.025	2685.41	2.44494	2.15091
304.03	2685.41	2.31528	2.15442
304.035	2688.99	1.94005	2.15609
304.04	2688.99	2.17107	2.16201
304.045	2688.99	2.2626	2.16152
304.05	2688.99	2.20591	2.16221
304.055	2684.72	2.71567	2.16259
304.06	2684.72	2.14028	2.15905
304.065	2684.72	2.16184	2.15927
304.07	2684.72	2.40866	2.15651
304.075	2681.03	2.49341	2.15433
304.08	2681.03	1.72608	2.15452
304.085	2681.03	2.06054	2.15385
304.09	2681.03	2.44583	2.15205
304.095	2679.06	2.06414	2.15323
304.1	2679.06	2.54479	2.15575
304.105	2679.06	2.6194	2.15746
304.11	2679.06	2.22928	2.15794
304.115	2678.76	2.16297	2.16276
304.12	2678.76	2.60111	2.15883
304.125	2678.76	2.4492	2.15792
304.13	2678.76	2.20064	2.15663
304.135	2676.04	2.62064	2.15694
304.14	2676.04	2.34824	2.14911
304.145	2676.04	2.06948	2.1546
304.15	2676.04	1.88948	2.15301
304.155	2678.45	1.84818	2.14965
304.16	2678.45	1.8611	2.1533
304.165	2678.45	2.689	2.15743
304.17	2678.45	2.45922	2.16067
304.175	2678.62	2.22494	2.16183
304.18	2678.62	1.81935	2.16039
304.185	2678.62	2.15645	2.15776
304.19	2678.62	1.99856	2.15861
304.195	2681.66	1.69406	2.1592
304.2	2681.66	1.70919	2.16029
304.205	2681.66	2.21137	2.16869
304.21	2681.66	2.01169	2.1678
304.215	2684.55	1.85634	2.17479
304.22	2684.55	1.7661	2.18166
304.225	2684.55	1.64059	2.18967
304.23	2684.55	1.94307	2.19324
304.235	2684.27	2.60461	2.1954
304.24	2684.27	2.47935	2.19359
304.245	2684.27	2.40216	2.19162
304.25	2684.27	2.15068	2.18682
304.255	2682.98	2.22499	2.18588
304.26	2682.98	2.11806	2.18907
304.265	2682.98	2.52002	2.18437
304.27	2682.98	2.3902	2.1747
304.275	2677.92	2.3759	2.17275
304.28	2677.92	2.46709	2.16406
304.285	2677.92	2.20444	2.15987
304.29	2677.92	2.53353	2.1652
304.295	2672.03	2.12981	2.16401
304.3	2672.03	2.28424	2.16363
304.305	2672.03	2.4114	2.16344
304.31	2672.03	1.96749	2.15592
304.315	2676.03	1.83325	2.15649
304.32	2676.03	1.9116	2.15108
304.325	2676.03	1.75755	2.1454
304.33	2676.03	1.91162	2.14129
304.335	2681.58	1.776	2.14831
304.34	2681.58	1.92958	2.15415
304.345	2681.58	1.99525	2.15517
304.35	2681.58	2.10782	2.15646
304.355	2689.69	1.85176	2.15292
304.36	2689.69	1.82296	2.15193
304.365	2689.69	2.33066	2.15014
304.37	2689.69	2.13615	2.15044
304.375	2689.28	2.17649	2.14831
304.38	2689.28	2.16773	2.14933
304.385	2689.28	2.03439	2.15307
304.39	2689.28	2.07081	2.14671
304.395	2687.94	2.45202	2.14276
304.4	2687.94	2.09993	2.14076
304.405	2687.94	2.10324	2.1427
304.41	2687.94	2.56753	2.14442
304.415	2682.8	2.5925	2.14799
304.42	2682.8	2.18351	2.14385
304.425	2682.8	2.28875	2.14321
304.43	2682.8	2.17065	2.15392
304.435	2685.66	1.89529	2.16087
304.44	2685.66	2.28827	2.16861
304.445	2685.66	2.30735	2.17709
304.45	2685.66	2.12811	2.19191
304.455	2680.6	2.49967	2.19495
304.46	2680.6	2.00458	2.19509
304.465	2680.6	2.63039	2.19691
304.47	2680.6	2.62991	2.1997
304.475	2677.27	2.67737	2.20733
304.48	2677.27	2.27569	2.21355
304.485	2677.27	2.25612	2.2149
304.49	2677.27	1.9524	2.21011
304.495	2683.56	1.52397	2.20655
304.5	2683.56	1.67018	2.20153
304.505	2683.56	1.8366	2.20084
304.51	2683.56	2.41188	2.20025
304.515	2681.29	2.35782	2.1977
304.52	2681.29	1.61737	2.19507
304.525	2681.29	1.76862	2.18925
304.53	2681.29	1.56656	2.1812
304.535	2685.87	1.89203	2.17802
304.54	2685.87	2.47897	2.18171
304.545	2685.87	2.05026	2.17524
304.55	2685.87	2.22448	2.18091
304.555	2688.04	2.18688	2.18035
304.56	2688.04	1.95641	2.18216
304.565	2688.04	2.19721	2.1841
304.57	2688.04	1.61562	2.185
304.575	2693.25	1.83545	2.1856
304.58	2693.25	2.07796	2.19084
304.585	2693.25	2.43477	2.19842
304.59	2693.25	2.65066	2.20528
304.595	2685.49	2.5485	2.21024
304.6	2685.49	2.19461	2.21892
304.605	2685.49	2.18734	2.21988
304.61	2685.49	2.51968	2.22676
304.615	2682.9	2.04794	2.2343
304.62	2682.9	2.19345	2.23335
304.625	2682.9	2.38638	2.23166
304.63	2682.9	2.55244	2.23312
304.635	2682.66	2.57837	2.2344
304.64	2682.66	1.97754	2.23379
304.645	2682.66	1.94938	2.23691
304.65	2682.66	1.86822	2.23293
304.655	2689.07	2.08456	2.2301
304.66	2689.07	2.02225	2.23121
304.665	2689.07	2.2219	2.22803
304.67	2689.07	2.27125	2.23106
304.675	2687.08	2.39359	2.23363
304.68	2687.08	3.30694	2.23178
304.685	2687.08	2.52182	2.23348
304.69	2687.08	2.93835	2.23337
304.695	2682.55	2.85493	2.22878
304.7	2682.55	3.19033	2.23167
304.705	2682.55	2.01628	2.23427
304.71	2682.55	2.22519	2.23427
304.715	2683.83	2.19615	2.23447
304.72	2683.83	2.13807	2.23057
304.725	2683.83	2.53646	2.22908
304.73	2683.83	2.26863	2.22126
304.735	2687.48	2.07957	2.22286
304.74	2687.48	2.12145	2.21998
304.745	2687.48	2.11924	2.22448
304.75	2687.48	1.89546	2.23254
304.755	2685.45	2.08048	2.23853
304.76	2685.45	2.16586	2.23967
304.765	2685.45	1.86005	2.24056
304.77	2685.45	2.25496	2.23939
304.775	2690.45	1.80166	2.24246
304.78	2690.45	1.56306	2.24669
304.785	2690.45	2.14655	2.24769
304.79	2690.45	2.57691	2.25028
304.795	2696.02	1.87958	2.24757
304.8	2696.02	2.70273	2.24516
304.805	2696.02	2.22749	2.24668
304.81	2696.02	2.59403	2.24722
304.815	2696.49	2.16391	2.24623
304.82	2696.49	1.92441	2.24472
304.825	2696.49	1.97214	2.24801
304.83	2696.49	2.28696	2.24834
304.835	2692.1	2.67646	2.24346
304.84	2692.1	2.46934	2.24182
304.845	2692.1	2.42996	2.2346
304.85	2692.1	2.87232	2.2278
304.855	2687.39	2.20497	2.23003
304.86	2687.39	2.546	2.22655
304.865	2687.39	2.58459	2.221
304.87	2687.39	2.23533	2.22543
304.875	2688.6	1.96551	2.22829
304.88	2688.6	2.32318	2.23026
304.885	2688.6	2.29764	2.2328
304.89	2688.6	1.97235	2.23325
304.895	2686.7	2.38605	2.23614
304.9	2686.7	2.04977	2.23846
304.905	2686.7	1.81415	2.24185
304.91	2686.7	2.21585	2.24546
304.915	2685.95	2.24647	2.2497
304.92	2685.95	2.89794	2.24766
304.925	2685.95	2.44363	2.2485
304.93	2685.95	2.10133	2.24617
304.935	2682.99	2.34227	2.23325
304.94	2682.99	1.88454	2.22846
304.945	2682.99	1.82514	2.21664
304.95	2682.99	2.59842	2.20422
304.955	2678.11	2.39075	2.19084
304.96	2678.11	2.49979	2.19091
304.965	2678.11	2.02504	2.18903
304.97	2678.11	2.23618	2.18949
304.975	2676.48	2.47953	2.18857
304.98	2676.48	1.88765	2.18354
304.985	2676.48	2.43779	2.18417
304.99	2676.48	1.96474	2.18421
304.995	2677.9	2.4071	2.19084
305	2677.9	2.33773	2.19067
305.005	2677.9	2.27549	2.19698
305.01	2677.9	1.95182	2.19756
305.015	2679.44	2.5019	2.20053
305.02	2679.44	2.23903	2.20246
305.025	2679.44	1.92732	2.20359
305.03	2679.44	2.19666	2.20906
305.035	2682.35	1.66672	2.21248
305.04	2682.35	2.15417	2.21176
305.045	2682.35	2.20529	2.20757
305.05	2682.35	1.80626	2.20656
305.055	2681.35	2.37817	2.19948
305.06	2681.35	2.24185	2.19393
305.065	2681.35	1.8567	2.18992
305.07	2681.35	2.04457	2.18696
305.075	2683.34	1.94815	2.19118
305.08	2683.34	1.86789	2.19593
305.085	2683.34	1.58521	2.19949
305.09	2683.34	2.26984	2.19252
305.095	2689.55	1.92084	2.18793
305.1	2689.55	1.86198	2.18798
305.105	2689.55	2.41998	2.18772
305.11	2689.55	1.83595	2.18718
305.115	2693.63	1.95917	2.18342
305.12	2693.63	2.49531	2.17953
305.125	2693.63	2.48219	2.17722
305.13	2693.63	2.58557	2.17559
305.135	2688.01	2.80819	2.16983
305.14	2688.01	2.62449	2.16854
305.145	2688.01	2.2692	2.16806
305.15	2688.01	2.18371	2.16523
305.155	2685.71	2.2108	2.16869
305.16	2685.71	2.44893	2.17187
305.165	2685.71	2.45013	2.16921
305.17	2685.71	2.01643	2.16733
305.175	2685.5	2.35596	2.16435
305.18	2685.5	2.15774	2.16244
305.185	2685.5	2.00243	2.16106
305.19	2685.5	2.03841	2.15865
305.195	2685.59	1.74375	2.15974
305.2	2685.59	1.60081	2.16134
305.205	2685.59	1.83905	2.1535
305.21	2685.59	2.0229	2.15721
305.215	2684.97	2.03615	2.15112
305.22	2684.97	2.24253	2.15527
305.225	2684.97	2.04475	2.15523
305.23	2684.97	2.02855	2.15722
305.235	2684.89	2.33266	2.15941
305.24	2684.89	2.08321	2.16469
305.245	2684.89	2.7906	2.17132
305.25	2684.89	2.10208	2.17138
305.255	2682.76	2.53289	2.17279
305.26	2682.76	2.13901	2.17359
305.265	2682.76	2.46653	2.17124
305.27	2682.76	2.0544	2.16973
305.275	2680.65	2.36921	2.16903
305.28	2680.65	2.35467	2.17113
305.285	2680.65	1.90779	2.16847
305.29	2680.65	2.07429	2.17021
305.295	2684.69	2.15383	2.16949
305.3	2684.69	1.77764	2.16773
305.305	2684.69	1.98704	2.17393
305.31	2684.69	1.66701	2.17201
305.315	2688.51	2.18934	2.17152
305.32	2688.51	1.86508	2.17087
305.325	2688.51	2.3507	2.17689
305.33	2688.51	2.4519	2.17971
305.335	2686.56	2.6457	2.18201
305.34	2686.56	1.97329	2.18517
305.345	2686.56	2.00525	2.18266
305.35	2686.56	2.43482	2.1852
305.355	2679.12	2.84666	2.18743
305.36	2679.12	2.14972	2.18569
305.365	2679.12	2.16627	2.19305
305.37	2679.12	2.19252	2.1951
305.375	2682.89	2.00135	2.19788
305.38	2682.89	1.8007	2.19385
305.385	2682.89	1.74227	2.19382
305.39	2682.89	2.16695	2.18671
305.395	2683.77	1.92398	2.1794
305.4	2683.77	2.0997	2.17988
305.405	2683.77	2.39921	2.17535
305.41	2683.77	2.1362	2.17354
305.415	2684.72	1.94682	2.16925
305.42	2684.72	2.05701	2.16643
305.425	2684.72	2.59637	2.16732
305.43	2684.72	2.25124	2.16249
305.435	2687.92	1.96128	2.16938
305.44	2687.92	2.09918	2.17488
305.445	2687.92	1.99484	2.17519
305.45	2687.92	1.98668	2.17729
305.455	2692.39	1.80621	2.18497
305.46	2692.39	2.76558	2.19256
305.465	2692.39	1.8845	2.197
305.47	2692.39	2.44408	2.19889
305.475	2689.33	2.23228	2.19482
305.48	2689.33	2.6805	2.20018
305.485	2689.33	2.10869	2.20319
305.49	2689.33	2.97125	2.20418
305.495	2677.39	2.63471	2.20446
305.5	2677.39	2.41309	2.19715
305.505	2677.39	2.48026	2.1993
305.51	2677.39	2.35613	2.19476
305.515	2680.01	1.71457	2.19612
305.52	2680.01	2.34935	2.1881
305.525	2680.01	2.16816	2.18564
305.53	2680.01	2.13987	2.18449
305.535	2682.08	1.92769	2.17726
305.54	2682.08	1.8427	2.17434
305.545	2682.08	2.08133	2.1725
305.55	2682.08	2.02747	2.17013
305.555	2681.57	2.43282	2.1767
305.56	2681.57	2.18403	2.18064
305.565	2681.57	2.19208	2.1842
305.57	2681.57	1.79055	2.18537
305.575	2683.8	2.65343	2.18762
305.58	2683.8	2.23246	2.18334
305.585	2683.8	2.1001	2.18334
305.59	2683.8	1.90477	2.18112
305.595	2688.74	2.01655	2.19006
305.6	2688.74	2.17657	2.19791
305.605	2688.74	2.08796	2.19726
305.61	2688.74	2.24436	2.19079
305.615	2685.2	2.57866	2.19315
305.62	2685.2	2.16688	2.19512
305.625	2685.2	2.77547	2.19413
305.63	2685.2	2.07512	2.2003
305.635	2683.23	2.58266	2.2074
305.64	2683.23	2.09044	2.21237
305.645	2683.23	1.88582	2.21345
305.65	2683.23	2.31778	2.21898
305.655	2686.86	1.72648	2.21823
305.66	2686.86	2.02795	2.21609
305.665	2686.86	2.01547	2.22059
305.67	2686.86	2.165	2.22359
305.675	2690.25	2.10618	2.22693
305.68	2690.25	1.86868	2.2192
305.685	2690.25	2.85361	2.22196
305.69	2690.25	2.55733	2.22371
305.695	2686.24	2.06969	2.22605
305.7	2686.24	1.95659	2.22345
305.705	2686.24	2.37613	2.22738
305.71	2686.24	2.60538	2.23431
305.715	2679.44	2.47121	2.22635
305.72	2679.44	2.22771	2.22497
305.725	2679.44	1.8316	2.21971
305.73	2679.44	2.58614	2.21457
305.735	2677.2	2.33173	2.20752
305.74	2677.2	2.43294	2.20551
305.745	2677.2	2.11123	2.19684
305.75	2677.2	2.05247	2.19553
305.755	2680.96	2.31993	2.19688
305.76	2680.96	2.07402	2.19295
305.765	2680.96	2.27673	2.19706
305.77	2680.96	1.6559	2.20674
305.775	2684.07	1.80611	2.20737
305.78	2684.07	2.25349	2.20556
305.785	2684.07	1.62402	2.20949
305.79	2684.07	1.61239	2.21066
305.795	2692.73	1.88869	2.21542
305.8	2692.73	1.91493	2.21796
305.805	2692.73	2.44056	2.22254
305.81	2692.73	2.38517	2.21766
305.815	2693.52	2.02633	2.21808
305.82	2693.52	2.30779	2.22013
305.825	2693.52	2.09283	2.22583
305.83	2693.52	1.91766	2.22161
305.835	2691.05	2.4527	2.21812
305.84	2691.05	2.42062	2.22286
305.845	2691.05	2.87708	2.22382
305.85	2691.05	2.79777	2.22061
305.855	2686.38	2.36917	2.22262
305.86	2686.38	2.1935	2.2226
305.865	2686.38	2.38794	2.2165
305.87	2686.38	2.36547	2.21045
305.875	2685.19	2.09201	2.2107
305.88	2685.19	2.62461	2.20527
305.885	2685.19	2.51732	2.20608
305.89	2685.19	2.2445	2.2046
305.895	2682.38	2.27596	2.20905
305.9	2682.38	2.48286	2.21012
305.905	2682.38	2.02391	2.20707
305.91	2682.38	2.1826	2.21384
305.915	2682.76	2.59142	2.21317
305.92	2682.76	2.2499	2.21405
305.925	2682.76	2.39409	2.21484
305.93	2682.76	1.81507	2.21799
305.935	2684.22	2.53084	2.22382
305.94	2684.22	2.13751	2.21824
305.945	2684.22	2.33594	2.2156
305.95	2684.22	1.73226	2.21795
305.955	2687.75	2.38312	2.2234
305.96	2687.75	2.50632	2.22368
305.965	2687.75	1.96203	2.22443
305.97	2687.75	1.74435	2.22748
305.975	2692.88	1.9134	2.22686
305.98	2692.88	1.71283	2.23384
305.985	2692.88	1.96814	2.2285
305.99	2692.88	1.90652	2.22279
305.995	2693.1	2.09555	2.21683
306	2693.1	2.50182	2.21813
306.005	2693.1	2.54949	2.2178
306.01	2693.1	2.08386	2.21678
306.015	2689.44	2.77052	2.21266
306.02	2689.44	2.69296	2.20979
306.025	2689.44	2.41275	2.21488
306.03	2689.44	1.98546	2.2184
306.035	2691.74	2.53679	2.21672
306.04	2691.74	2.04566	2.22048
306.045	2691.74	2.32298	2.22371
306.05	2691.74	2.33866	2.22403
306.055	2684.05	2.48981	2.22148
306.06	2684.05	1.94022	2.21547
306.065	2684.05	2.22613	2.20875
306.07	2684.05	2.39922	2.20981
306.075	2682.27	2.36579	2.21071
306.08	2682.27	2.22718	2.20794
306.085	2682.27	1.87992	2.20981
306.09	2682.27	2.57936	2.20392
306.095	2681.18	2.00192	2.20457
306.1	2681.18	1.6922	2.19477
306.105	2681.18	2.37933	2.18351
306.11	2681.18	2.08638	2.18149
306.115	2688.27	1.62825	2.17912
306.12	2688.27	1.96691	2.17999
306.125	2688.27	2.19255	2.17693
306.13	2688.27	2.22684	2.17971
306.135	2689.46	2.15709	2.17784
306.14	2689.46	2.43288	2.17419
306.145	2689.46	2.53987	2.17671
306.15	2689.46	1.9941	2.17874
306.155	2686.17	2.01018	2.17247
306.16	2686.17	2.41001	2.17308
306.165	2686.17	1.95999	2.17148
306.17	2686.17	2.10477	2.16483
306.175	2690.02	2.24404	2.16369
306.18	2690.02	2.42428	2.16683
306.185	2690.02	2.45765	2.17253
306.19	2690.02	2.2906	2.16955
306.195	2687.63	2.29068	2.1683
306.2	2687.63	2.30695	2.16653
306.205	2687.63	2.50686	2.17163
306.21	2687.63	2.40478	2.16862
306.215	2678.46	2.68085	2.16637
306.22	2678.46	2.7792	2.17221
306.225	2678.46	2.16512	2.17394
306.23	2678.46	2.5361	2.1734
306.235	2675.92	2.04754	2.17852
306.24	2675.92	1.75492	2.18143
306.245	2675.92	1.83101	2.18233
306.25	2675.92	2.24257	2.18407
306.255	2678.74	2.01894	2.1786
306.26	2678.74	2.21654	2.17297
306.265	2678.74	1.65864	2.17466
306.27	2678.74	1.98646	2.17262
306.275	2676.55	2.17014	2.17163
306.28	2676.55	2.16184	2.17463
306.285	2676.55	2.0836	2.17788
306.29	2676.55	2.00318	2.17934
306.295	2682.15	1.93952	2.1892
306.3	2682.15	1.92068	2.19055
306.305	2682.15	1.65732	2.19518
306.31	2682.15	1.83315	2.19502
306.315	2687.25	1.70689	2.20301
306.32	2687.25	2.13319	2.20151
306.325	2687.25	2.3986	2.19908
306.33	2687.25	1.81358	2.19545
306.335	2683.8	2.10654	2.19601
306.34	2683.8	1.85753	2.19732
306.345	2683.8	2.48642	2.18977
306.35	2683.8	1.88667	2.18971
306.355	2688.92	1.66101	2.19514
306.36	2688.92	2.16496	2.19188
306.365	2688.92	1.95401	2.18902
306.37	2688.92	2.47587	2.1886
306.375	2686.75	2.05704	2.18657
306.38	2686.75	2.37186	2.18741
306.385	2686.75	2.43623	2.18475
306.39	2686.75	2.14887	2.18495
306.395	2689.83	2.49931	2.18055
306.4	2689.83	2.48084	2.17658
306.405	2689.83	1.84888	2.1771
306.41	2689.83	2.08609	2.17263
306.415	2690.35	2.02089	2.16967
306.42	2690.35	1.9197	2.17215
306.425	2690.35	2.13432	2.17179
306.43	2690.35	2.71126	2.17068
306.435	2685.45	2.39092	2.16748
306.44	2685.45	2.23025	2.16191
306.445	2685.45	2.01142	2.16044
306.45	2685.45	2.15654	2.15832
306.455	2685.79	2.24802	2.15381
306.46	2685.79	2.07871	2.14807
306.465	2685.79	2.2796	2.14467
306.47	2685.79	2.55156	2.138
306.475	2687.13	1.91928	2.12748
306.48	2687.13	1.85843	2.12843
306.485	2687.13	2.23034	2.12615
306.49	2687.13	2.262	2.13218
306.495	2688.08	1.99706	2.14212
306.5	2688.08	2.2712	2.14592
306.505	2688.08	1.94981	2.1396
306.51	2688.08	1.98053	2.14045
306.515	2688.5	2.25415	2.14285
306.52	2688.5	2.56515	2.146
306.525	2688.5	2.59308	2.14888
306.53	2688.5	2.71511	2.14434
306.535	2679.43	2.31354	2.14463
306.54	2679.43	2.68482	2.14026
306.545	2679.43	3.04146	2.13959
306.55	2679.43	2.45973	2.14098
306.555	2671.18	2.80564	2.1379
306.56	2671.18	2.47362	2.14401
306.565	2671.18	2.74698	2.14805
306.57	2671.18	2.0747	2.15305
306.575	2670.73	2.15417	2.15347
306.58	2670.73	1.99905	2.14576
306.585	2670.73	2.28364	2.14925
306.59	2670.73	2.01276	2.14872
306.595	2674.35	1.81639	2.15109
306.6	2674.35	1.99584	2.15055
306.605	2674.35	2.24041	2.15829
306.61	2674.35	2.05044	2.16638
306.615	2682.66	1.79763	2.17215
306.62	2682.66	1.5861	2.1794
306.625	2682.66	1.76189	2.17594
306.63	2682.66	2.27665	2.1836
306.635	2677.83	1.95833	2.18544
306.64	2677.83	2.17721	2.18698
306.645	2677.83	1.98862	2.19652
306.65	2677.83	2.13888	2.20261
306.655	2678.79	2.04644	2.20011
306.66	2678.79	1.55942	2.20332
306.665	2678.79	2.11017	2.20055
306.67	2678.79	2.2113	2.198
306.675	2679.65	2.06808	2.19571
306.68	2679.65	2.1324	2.19264
306.685	2679.65	2.10022	2.18628
306.69	2679.65	1.89578	2.17757
306.695	2678.68	2.14224	2.17386
306.7	2678.68	2.0757	2.1694
306.705	2678.68	1.85155	2.16563
306.71	2678.68	1.92757	2.16301
306.715	2679.68	2.06177	2.1595
306.72	2679.68	2.00639	2.15638
306.725	2679.68	1.7171	2.15047
306.73	2679.68	2.26099	2.14908
306.735	2675.87	2.30604	2.1479
306.74	2675.87	2.65641	2.14355
306.745	2675.87	2.75858	2.1431
306.75	2675.87	2.21468	2.14798
306.755	2681.42	1.60408	2.14857
306.76	2681.42	2.10548	2.15187
306.765	2681.42	2.45826	2.1615
306.77	2681.42	1.97704	2.16215
306.775	2682.31	2.27766	2.15966
306.78	2682.31	1.7114	2.15727
306.785	2682.31	2.19139	2.14777
306.79	2682.31	1.64171	2.1441
306.795	2686.28	1.93618	2.13742
306.8	2686.28	2.07957	2.12993
306.805	2686.28	1.60922	2.1274
306.81	2686.28	2.27481	2.12571
306.815	2689.36	2.24153	2.12216
306.82	2689.36	2.21177	2.11546
306.825	2689.36	2.17529	2.1162
306.83	2689.36	1.61955	2.11306
306.835	2692.55	2.16629	2.1166
306.84	2692.55	2.0537	2.11279
306.845	2692.55	2.09645	2.11538
306.85	2692.55	2.43211	2.11338
306.855	2689.32	2.668	2.10999
306.86	2689.32	2.47817	2.10666
306.865	2689.32	2.74759	2.10853
306.87	2689.32	2.68616	2.11068
306.875	2686.11	2.12676	2.11368
306.88	2686.11	2.83065	2.11261
306.885	2686.11	2.55775	2.1067
306.89	2686.11	2.59189	2.10393
306.895	2677.44	3.11226	2.10191
306.9	2677.44	3.11478	2.09945
306.905	2677.44	2.22813	2.09604
306.91	2677.44	2.17279	2.09743
306.915	2677.81	1.80668	2.10397
306.92	2677.81	1.76344	2.10518
306.925	2677.81	1.68821	2.10341
306.93	2677.81	1.8242	2.10441
306.935	2680.6	2.06897	2.1046
306.94	2680.6	1.51077	2.10687
306.945	2680.6	1.85603	2.11111
306.95	2680.6	1.56033	2.11352
306.955	2684.54	1.77585	2.11743
306.96	2684.54	1.98348	2.12457
306.965	2684.54	1.72422	2.13234
306.97	2684.54	1.96446	2.14143
306.975	2688.57	1.95447	2.14274
306.98	2688.57	1.7789	2.14891
306.985	2688.57	1.73958	2.14868
306.99	2688.57	1.79076	2.14632
306.995	2691.49	2.21656	2.14404
307	2691.49	2.49049	2.13954
307.005	2691.49	2.33059	2.1377
307.01	2691.49	2.28315	2.14274
307.015	2686.1	2.95343	2.14095
307.02	2686.1	2.31928	2.13968
307.025	2686.1	2.31345	2.13996
307.03	2686.1	2.35182	2.13989
307.035	2684.61	1.75617	2.14603
307.04	2684.61	1.94235	2.15105
307.045	2684.61	2.01063	2.15617
307.05	2684.61	2.28478	2.1561
307.055	2680.35	2.20379	2.16045
307.06	2680.35	2.63578	2.16452
307.065	2680.35	2.11504	2.16984
307.07	2680.35	2.07027	2.17145
307.075	2681.6	2.1493	2.16756
307.08	2681.6	1.83642	2.16176
307.085	2681.6	2.35703	2.16568
307.09	2681.6	1.89884	2.16388
307.095	2683.59	2.27401	2.16109
307.1	2683.59	1.61417	2.16002
307.105	2683.59	1.65364	2.15599
307.11	2683.59	1.90417	2.14876
307.115	2686.49	2.23957	2.1486
307.12	2686.49	2.01505	2.14299
307.125	2686.49	1.88867	2.14032
307.13	2686.49	1.65417	2.14073
307.135	2691.97	1.67919	2.13929
307.14	2691.97	1.67833	2.1406
307.145	2691.97	1.97359	2.13948
307.15	2691.97	1.74024	2.13252
307.155	2695.72	1.79441	2.12316
307.16	2695.72	2.18674	2.12186
307.165	2695.72	2.22061	2.12268
307.17	2695.72	2.23179	2.12936
307.175	2697.67	2.03297	2.14012
307.18	2697.67	2.16912	2.14496
307.185	2697.67	2.15117	2.14512
307.19	2697.67	2.32979	2.14608
307.195	2690.18	2.32377	2.15096
307.2	2690.18	2.38599	2.15567
307.205	2690.18	2.4699	2.16186
307.21	2690.18	2.5727	2.16838
307.215	2686.18	2.71226	2.17095
307.22	2686.18	2.98064	2.1749
307.225	2686.18	2.13783	2.17639
307.23	2686.18	2.34051	2.17595
307.235	2684.03	2.23789	2.17625
307.24	2684.03	2.06762	2.18082
307.245	2684.03	2.42624	2.1851
307.25	2684.03	2.30371	2.19239
307.255	2686.36	2.02911	2.1937
307.26	2686.36	2.11301	2.19583
307.265	2686.36	1.92488	2.2013
307.27	2686.36	2.3304	2.19205
307.275	2688.77	2.00462	2.19435
307.28	2688.77	2.27121	2.18982
307.285	2688.77	2.33132	2.1859
307.29	2688.77	2.69868	2.18951
307.295	2685.23	2.15862	2.19339
307.3	2685.23	1.92895	2.19543
307.305	2685.23	2.5191	2.19103
307.31	2685.23	2.02025	2.19208
307.315	2685.26	2.81213	2.19158
307.32	2685.26	2.404	2.19438
307.325	2685.26	1.81913	2.19489
307.33	2685.26	1.58955	2.19268
307.335	2691.51	2.01572	2.19771
307.34	2691.51	1.98444	2.19783
307.345	2691.51	1.7716	2.1997
307.35	2691.51	1.98824	2.20108
307.355	2692.34	2.02501	2.20791
307.36	2692.34	1.93832	2.2129
307.365	2692.34	2.46118	2.22077
307.37	2692.34	2.18097	2.22118
307.375	2689.23	2.41656	2.22116
307.38	2689.23	2.16875	2.22253
307.385	2689.23	2.68516	2.22572
307.39	2689.23	2.68946	2.22706
307.395	2685.1	2.47918	2.22683
307.4	2685.1	2.40893	2.22884
307.405	2685.1	2.16944	2.22826
307.41	2685.1	2.09716	2.23046
307.415	2685.74	2.25588	2.233
307.42	2685.74	2.48151	2.23783
307.425	2685.74	2.85002	2.24067
307.43	2685.74	2.17646	2.2459
307.435	2686.94	1.84119	2.2472
307.44	2686.94	2.1659	2.24932
307.445	2686.94	2.00305	2.24997
307.45	2686.94	2.33177	2.24884
307.455	2685.09	2.18611	2.24933
307.46	2685.09	2.43433	2.2496
307.465	2685.09	2.24213	2.24416
307.47	2685.09	2.12326	2.24231
307.475	2688.07	2.11514	2.23973
307.48	2688.07	1.90995	2.2377
307.485	2688.07	1.80971	2.23486
307.49	2688.07	2.20055	2.23657
307.495	2688.89	2.22389	2.23661
307.5	2688.89	2.95204	2.23142
307.505	2688.89	2.62337	2.23236
307.51	2688.89	2.54519	2.23613
307.515	2686.48	2.83603	2.23522
307.52	2686.48	2.01955	2.24095
307.525	2686.48	2.55074	2.23901
307.53	2686.48	1.8564	2.23972
307.535	2690	1.95609	2.23533
307.54	2690	2.12021	2.23168
307.545	2690	2.33458	2.22825
307.55	2690	2.21696	2.2291
307.555	2691.43	1.84005	2.22979
307.56	2691.43	2.30953	2.22367
307.565	2691.43	2.58523	2.2233
307.57	2691.43	2.39851	2.2202
307.575	2687.17	2.12169	2.21737
307.58	2687.17	1.92628	2.21568
307.585	2687.17	2.34428	2.22112
307.59	2687.17	2.36865	2.22682
307.595	2685.5	2.08811	2.23249
307.6	2685.5	2.41342	2.23318
307.605	2685.5	2.30415	2.23592
307.61	2685.5	2.15744	2.23815
307.615	2684.03	2.6987	2.23906
307.62	2684.03	2.28107	2.23672
307.625	2684.03	2.01332	2.23709
307.63	2684.03	2.02701	2.23621
307.635	2692.84	1.97625	2.23366
307.64	2692.84	1.81477	2.22742
307.645	2692.84	1.65475	2.22139
307.65	2692.84	2.1764	2.21627
307.655	2696.79	1.68218	2.2122
307.66	2696.79	2.01643	2.21189
307.665	2696.79	2.44325	2.20945
307.67	2696.79	2.70854	2.20665
307.675	2691.84	2.51801	2.20118
307.68	2691.84	2.56164	2.19068
307.685	2691.84	2.3	2.18589
307.69	2691.84	2.36586	2.18588
307.695	2688.4	2.39528	2.18213
307.7	2688.4	2.20939	2.1813
307.705	2688.4	2.43624	2.1777
307.71	2688.4	2.49704	2.17309
307.715	2686.18	2.02291	2.16673
307.72	2686.18	2.52573	2.16682
307.725	2686.18	2.71926	2.16181
307.73	2686.18	1.93301	2.1586
307.735	2688.11	2.05403	2.16229
307.74	2688.11	2.41087	2.16802
307.745	2688.11	2.07157	2.17084
307.75	2688.11	1.90146	2.16843
307.755	2690.07	2.39912	2.15881
307.76	2690.07	2.40939	2.15445
307.765	2690.07	2.02103	2.15104
307.77	2690.07	2.5037	2.14676
307.775	2687.04	2.13482	2.14733
307.78	2687.04	2.07621	2.14567
307.785	2687.04	1.82759	2.1499
307.79	2687.04	1.96307	2.15223
307.795	2689.87	2.35167	2.15461
307.8	2689.87	2.24529	2.16058
307.805	2689.87	1.99806	2.16499
307.81	2689.87	1.90111	2.16597
307.815	2689.3	1.98252	2.16207
307.82	2689.3	2.49929	2.15553
307.825	2689.3	2.11847	2.15222
307.83	2689.3	1.64819	2.15176
307.835	2687.07	2.13881	2.15402
307.84	2687.07	2.5917	2.15507
307.845	2687.07	2.55742	2.15189
307.85	2687.07	1.84106	2.15075
307.855	2686.23	2.26488	2.15241
307.86	2686.23	2.25075	2.15737
307.865	2686.23	2.02971	2.16124
307.87	2686.23	2.22493	2.15866
307.875	2683.27	2.21858	2.15892
307.88	2683.27	2.3277	2.16123
307.885	2683.27	1.91072	2.16315
307.89	2683.27	2.05528	2.1612
307.895	2683.7	2.08007	2.16521
307.9	2683.7	1.96251	2.16785
307.905	2683.7	1.99748	2.16531
307.91	2683.7	2.13801	2.16876
307.915	2683.89	1.851	2.16738
307.92	2683.89	1.97261	2.15926
307.925	2683.89	1.92918	2.14728
307.93	2683.89	1.78973	2.14111
307.935	2690.48	1.69232	2.13215
307.94	2690.48	1.84041	2.12436
307.945	2690.48	1.78748	2.11868
307.95	2690.48	1.91903	2.11184
307.955	2692.85	1.96812	2.10892
307.96	2692.85	1.72059	2.10536
307.965	2692.85	1.79211	2.10545
307.97	2692.85	2.2511	2.1054
307.975	2696.03	1.61696	2.10295
307.98	2696.03	1.79162	2.10335
307.985	2696.03	2.28218	2.10878
307.99	2696.03	2.38812	2.11545
307.995	2691.85	2.48627	2.11325
308	2691.85	1.98014	2.11754
308.005	2691.85	1.98072	2.12161
308.01	2691.85	2.18257	2.1204
308.015	2692.15	2.20055	2.12477
308.02	2692.15	2.40379	2.13169
308.025	2692.15	2.07714	2.12743
308.03	2692.15	2.38321	2.12943
308.035	2688.77	2.2834	2.12729
308.04	2688.77	2.19158	2.1299
308.045	2688.77	2.36108	2.13195
308.05	2688.77	2.93676	2.132
308.055	2687.16	2.66261	2.1339
308.06	2687.16	1.93884	2.13928
308.065	2687.16	1.91589	2.1441
308.07	2687.16	1.92486	2.14743
308.075	2687.22	2.06437	2.14488
308.08	2687.22	2.07523	2.14801
308.085	2687.22	2.15384	2.151
308.09	2687.22	2.45083	2.15037
308.095	2681.16	2.04787	2.14999
308.1	2681.16	1.97217	2.14753
308.105	2681.16	2.58119	2.1476
308.11	2681.16	2.80545	2.14663
308.115	2674.92	2.54852	2.14597
308.12	2674.92	2.43811	2.1481
308.125	2674.92	2.30747	2.14958
308.13	2674.92	2.24598	2.14345
308.135	2674.29	2.22139	2.13778
308.14	2674.29	1.77911	2.14186
308.145	2674.29	2.22008	2.14369
308.15	2674.29	1.92092	2.14138
308.155	2679.14	1.92035	2.14311
308.16	2679.14	2.03069	2.14547
308.165	2679.14	1.87608	2.14714
308.17	2679.14	1.62315	2.14607
308.175	2689.67	1.49901	2.14417
308.18	2689.67	1.89458	2.14247
308.185	2689.67	1.65734	2.14525
308.19	2689.67	1.51239	2.15493
308.195	2698.08	1.79217	2.16609
308.2	2698.08	1.70508	2.17116
308.205	2698.08	1.91454	2.17189
308.21	2698.08	2.07689	2.16783
308.215	2696.13	2.50563	2.17058
308.22	2696.13	2.01826	2.17112
308.225	2696.13	2.27798	2.17212
308.23	2696.13	2.75942	2.17542
308.235	2688.56	2.48206	2.17485
308.24	2688.56	2.72738	2.1726
308.245	2688.56	2.18863	2.17317
308.25	2688.56	2.5052	2.16517
308.255	2685.85	2.31168	2.16559
308.26	2685.85	2.27762	2.16719
308.265	2685.85	2.85061	2.16134
308.27	2685.85	2.71954	2.15843
308.275	2683.17	2.07353	2.15148
308.28	2683.17	2.33731	2.15166
308.285	2683.17	1.86004	2.14826
308.29	2683.17	2.09073	2.1437
308.295	2684.47	2.17066	2.14032
308.3	2684.47	2.35686	2.13831
308.305	2684.47	2.43657	2.13354
308.31	2684.47	2.54145	2.13385
308.315	2684.55	2.3878	2.13602
308.32	2684.55	2.31918	2.14311
308.325	2684.55	2.24134	2.15048
308.33	2684.55	2.43499	2.15464
308.335	2681.34	1.94985	2.15827
308.34	2681.34	2.07541	2.16133
308.345	2681.34	2.55334	2.16144
308.35	2681.34	2.30888	2.16442
308.355	2683.53	1.84855	2.16922
308.36	2683.53	2.16693	2.16632
308.365	2683.53	2.18334	2.15899
308.37	2683.53	2.24538	2.15639
308.375	2680.1	2.37478	2.15034
308.38	2680.1	1.59857	2.15025
308.385	2680.1	1.7552	2.15191
308.39	2680.1	2.32313	2.14989
308.395	2679.31	2.23957	2.15554
308.4	2679.31	1.84719	2.15425
308.405	2679.31	2.13708	2.15337
308.41	2679.31	2.23557	2.15526
308.415	2678.71	2.30701	2.15987
308.42	2678.71	1.74285	2.16527
308.425	2678.71	1.78069	2.18215
308.43	2678.71	1.75748	2.19459
308.435	2680.44	2.07053	2.19882
308.44	2680.44	2.67039	2.20386
308.445	2680.44	2.96722	2.21369
308.45	2680.44	2.29978	2.22196
308.455	2677.77	1.9929	2.22723
308.46	2677.77	1.55747	2.22922
308.465	2677.77	1.99878	2.22957
308.47	2677.77	1.84679	2.22785
308.475	2681.73	2.3518	2.22773
308.48	2681.73	1.95062	2.22384
308.485	2681.73	1.73428	2.2178
308.49	2681.73	2.05437	2.21881
308.495	2681.82	2.4457	2.21039
308.5	2681.82	1.6781	2.20775
308.505	2681.82	2.02297	2.20368
308.51	2681.82	2.14182	2.20649
308.515	2685.72	1.59175	2.20683
308.52	2685.72	1.9066	2.20108
308.525	2685.72	1.70192	2.19753
308.53	2685.72	2.09556	2.20157
308.535	2692.08	2.03987	2.19986
308.54	2692.08	1.82319	2.2011
308.545	2692.08	1.85	2.20074
308.55	2692.08	2.15802	2.20658
308.555	2687.12	2.45522	2.20411
308.56	2687.12	2.69353	2.19843
308.565	2687.12	2.15847	2.19975
308.57	2687.12	2.63106	2.19751
308.575	2680.49	2.66921	2.19534
308.58	2680.49	2.48497	2.18952
308.585	2680.49	2.44188	2.18508
308.59	2680.49	2.46301	2.18231
308.595	2677.68	2.46153	2.18359
308.6	2677.68	2.34923	2.17985
308.605	2677.68	2.45668	2.1797
308.61	2677.68	2.28809	2.17947
308.615	2681.63	2.06526	2.18164
308.62	2681.63	2.28635	2.17736
308.625	2681.63	1.82692	2.18007
308.63	2681.63	2.29836	2.18244
308.635	2682.39	2.41337	2.18932
308.64	2682.39	2.0182	2.19764
308.645	2682.39	2.34958	2.19673
308.65	2682.39	2.08959	2.19917
308.655	2685.98	1.83172	2.20139
308.66	2685.98	2.11162	2.19927
308.665	2685.98	2.496	2.19799
308.67	2685.98	2.42182	2.19885
308.675	2680.32	3.32781	2.20167
308.68	2680.32	2.75521	2.20069
308.685	2680.32	2.32176	2.20171
308.69	2680.32	2.16675	2.20526
308.695	2679.18	2.50497	2.19973
308.7	2679.18	2.62742	2.19342
308.705	2679.18	2.23757	2.18978
308.71	2679.18	2.11548	2.18977
308.715	2681.82	2.11184	2.19708
308.72	2681.82	2.33219	2.19906
308.725	2681.82	2.00628	2.2013
308.73	2681.82	1.88534	2.2012
308.735	2684.28	2.14893	2.2083
308.74	2684.28	2.58451	2.21613
308.745	2684.28	1.87719	2.22059
308.75	2684.28	1.92164	2.22249
308.755	2685.65	2.09421	2.2319
308.76	2685.65	2.59484	2.23079
308.765	2685.65	2.31221	2.23576
308.77	2685.65	2.2697	2.24554
308.775	2684.69	2.36149	2.25375
308.78	2684.69	2.48102	2.26456
308.785	2684.69	2.16476	2.26422
308.79	2684.69	1.98519	2.26656
308.795	2682.44	2.05422	2.2671
308.8	2682.44	2.76131	2.26546
308.805	2682.44	2.10749	2.26446
308.81	2682.44	1.86274	2.26257
308.815	2683.49	2.67483	2.25803
308.82	2683.49	2.16161	2.26382
308.825	2683.49	2.09976	2.25757
308.83	2683.49	1.6529	2.2516
308.835	2689.34	1.98686	2.247
308.84	2689.34	1.67024	2.24454
308.845	2689.34	2.20474	2.24038
308.85	2689.34	2.17542	2.23674
308.855	2687.77	2.2936	2.23526
308.86	2687.77	1.82571	2.22926
308.865	2687.77	2.3861	2.22434
308.87	2687.77	1.7513	2.22043
308.875	2687.7	2.51916	2.2143
308.88	2687.7	2.61374	2.21554
308.885	2687.7	2.2933	2.21019
308.89	2687.7	2.59608	2.20845
308.895	2683.5	2.23076	2.20635
308.9	2683.5	2.48629	2.20308
308.905	2683.5	2.07071	2.2062
308.91	2683.5	1.92331	2.20578
308.915	2686.87	2.10651	2.20329
308.92	2686.87	2.39336	2.19916
308.925	2686.87	2.02788	2.19463
308.93	2686.87	1.6823	2.18147
308.935	2691.58	1.86005	2.17285
308.94	2691.58	2.42874	2.16731
308.945	2691.58	2.11175	2.16653
308.95	2691.58	2.32992	2.16438
308.955	2696.35	1.93311	2.15917
308.96	2696.35	1.99187	2.15579
308.965	2696.35	2.29507	2.15399
308.97	2696.35	2.19927	2.15819
308.975	2698.22	2.07301	2.15734
308.98	2698.22	2.34139	2.1554
308.985	2698.22	2.66763	2.1543
308.99	2698.22	2.52492	2.15713
308.995	2695.26	2.50476	2.15289
309	2695.26	2.63834	2.15443
309.005	2695.26	2.62795	2.15354
309.01	2695.26	1.91097	2.15048
309.015	2693.13	2.64342	2.14544
309.02	2693.13	2.57981	2.14625
309.025	2693.13	2.73554	2.14813
309.03	2693.13	2.79412	2.14906
309.035	2686.19	2.06164	2.14617
309.04	2686.19	2.27584	2.15024
309.045	2686.19	1.87824	2.15472
309.05	2686.19	1.68369	2.16325
309.055	2688.02	2.05725	2.15789
309.06	2688.02	2.26448	2.15806
309.065	2688.02	2.23509	2.15853
309.07	2688.02	2.74341	2.15903
309.075	2683.46	1.99889	2.15786
309.08	2683.46	2.06688	2.1617
309.085	2683.46	2.02066	2.16336
309.09	2683.46	2.19288	2.16576
309.095	2682.14	2.04318	2.17136
309.1	2682.14	2.09393	2.17191
309.105	2682.14	2.19936	2.17388
309.11	2682.14	1.85088	2.17539
309.115	2687.39	1.79155	2.17771
309.12	2687.39	1.67016	2.17979
309.125	2687.39	1.66643	2.18468
309.13	2687.39	1.9522	2.18349
309.135	2688.85	1.75805	2.17696
309.14	2688.85	2.23794	2.17295
309.145	2688.85	1.80583	2.16247
309.15	2688.85	2.02	2.15871
309.155	2686.71	2.40403	2.15324
309.16	2686.71	1.78924	2.15196
309.165	2686.71	1.86005	2.15256
309.17	2686.71	2.07923	2.15514
309.175	2690.23	1.96474	2.14915
309.18	2690.23	1.99844	2.14618
309.185	2690.23	1.88494	2.14538
309.19	2690.23	1.76171	2.14631
309.195	2692.7	2.0879	2.13417
309.2	2692.7	2.28747	2.13236
309.205	2692.7	2.1014	2.13118
309.21	2692.7	1.89671	2.13171
309.215	2693.96	1.93339	2.13268
309.22	2693.96	2.53561	2.12811
309.225	2693.96	2.24718	2.13092
309.23	2693.96	1.80973	2.13263
309.235	2696.38	1.77406	2.1309
309.24	2696.38	2.43494	2.12295
309.245	2696.38	2.15688	2.12014
309.25	2696.38	2.03285	2.12175
309.255	2700.47	1.83151	2.11645
309.26	2700.47	1.78503	2.11068
309.265	2700.47	2.08547	2.1146
309.27	2700.47	2.39456	2.10992
309.275	2697.61	2.45958	2.10688
309.28	2697.61	2.45555	2.09995
309.285	2697.61	2.18833	2.08978
309.29	2697.61	2.5765	2.09126
309.295	2694.24	2.43746	2.08503
309.3	2694.24	2.91596	2.08491
309.305	2694.24	2.21977	2.08519
309.31	2694.24	2.125	2.08252
309.315	2695.04	1.90954	2.08031
309.32	2695.04	2.72564	2.07901
309.325	2695.04	2.04282	2.07383
309.33	2695.04	2.48831	2.07537
309.335	2695.51	1.82006	2.07232
309.34	2695.51	2.22914	2.06745
309.345	2695.51	2.23583	2.06506
309.35	2695.51	2.26046	2.067
309.355	2691.61	2.37497	2.06512
309.36	2691.61	2.44576	2.06373
309.365	2691.61	2.06025	2.06486
309.37	2691.61	2.59568	2.07377
309.375	2685.55	2.24589	2.08022
309.38	2685.55	2.39876	2.08175
309.385	2685.55	1.95414	2.08275
309.39	2685.55	1.88788	2.083
309.395	2688.48	1.5384	2.07991
309.4	2688.48	1.85028	2.08349
309.405	2688.48	1.9341	2.08839
309.41	2688.48	1.9411	2.08836
309.415	2689.27	1.98376	2.08797
309.42	2689.27	2.3672	2.0954
309.425	2689.27	1.78846	2.09451
309.43	2689.27	1.72812	2.09907
309.435	2695.8	1.6015	2.10145
309.44	2695.8	1.95384	2.10521
309.445	2695.8	1.20318	2.11147
309.45	2695.8	1.92893	2.10856
309.455	2696.28	2.20984	2.10543
309.46	2696.28	1.98752	2.10511
309.465	2696.28	2.08912	2.11016
309.47	2696.28	1.83385	2.11079
309.475	2695.69	2.48318	2.11015
309.48	2695.69	2.24592	2.10851
309.485	2695.69	2.16672	2.10833
309.49	2695.69	1.86455	2.11483
309.495	2692.7	2.24064	2.11269
309.5	2692.7	2.66806	2.11307
309.505	2692.7	2.10284	2.11577
309.51	2692.7	2.04467	2.11819
309.515	2692.02	2.30697	2.12317
309.52	2692.02	2.17096	2.12482
309.525	2692.02	2.27266	2.12618
309.53	2692.02	2.03535	2.12431
309.535	2693.67	1.76715	2.12052
309.54	2693.67	2.2108	2.12002
309.545	2693.67	1.64725	2.11891
309.55	2693.67	1.8662	2.11334
309.555	2699.19	1.71191	2.10678
309.56	2699.19	1.78774	2.10256
309.565	2699.19	2.04079	2.10336
309.57	2699.19	2.10347	2.10156
309.575	2703.28	2.22099	2.09075
309.58	2703.28	2.15444	2.09141
309.585	2703.28	1.75898	2.0869
309.59	2703.28	1.52799	2.09235
309.595	2708.97	1.9516	2.09075
309.6	2708.97	2.23971	2.08482
309.605	2708.97	1.90406	2.08629
309.61	2708.97	2.05863	2.08338
309.615	2706.21	1.96537	2.0895
309.62	2706.21	2.69115	2.085
309.625	2706.21	2.32194	2.07773
309.63	2706.21	1.82074	2.07419
309.635	2705.55	2.05313	2.07224
309.64	2705.55	1.78281	2.07196
309.645	2705.55	1.92577	2.07264
309.65	2705.55	2.16822	2.07523
309.655	2703.9	2.51424	2.0846
309.66	2703.9	2.40174	2.08803
309.665	2703.9	1.7497	2.09154
309.67	2703.9	2.61057	2.09262
309.675	2705.16	1.98866	2.09052
309.68	2705.16	2.42553	2.09212
309.685	2705.16	2.23912	2.09317
309.69	2705.16	2.2641	2.09948
309.695	2705.64	2.39477	2.10165
309.7	2705.64	1.79337	2.10715
309.705	2705.64	1.97196	2.11033
309.71	2705.64	2.0688	2.10885
309.715	2706.18	2.40606	2.1137
309.72	2706.18	1.99764	2.11693
309.725	2706.18	2.47038	2.1191
309.73	2706.18	2.08157	2.12117
309.735	2704.29	1.79152	2.12173
309.74	2704.29	2.43053	2.12361
309.745	2704.29	2.21886	2.12972
309.75	2704.29	2.19568	2.12809
309.755	2701.07	2.30548	2.12056
309.76	2701.07	2.07583	2.12643
309.765	2701.07	2.28859	2.11977
309.77	2701.07	2.25151	2.11679
309.775	2695.21	2.53225	2.11374
309.78	2695.21	2.27052	2.11717
309.785	2695.21	2.07315	2.11591
309.79	2695.21	2.13703	2.11612
309.795	2695.06	2.4646	2.11569
309.8	2695.06	1.87528	2.12702
309.805	2695.06	2.25348	2.12772
309.81	2695.06	1.79302	2.13296
309.815	2696.5	2.20626	2.13599
309.82	2696.5	1.72812	2.14163
309.825	2696.5	1.63285	2.14506
309.83	2696.5	2.10973	2.14574
309.835	2697.56	2.03347	2.14454
309.84	2697.56	2.37027	2.15174
309.845	2697.56	2.06752	2.16295
309.85	2697.56	1.63667	2.17145
309.855	2699.02	2.40869	2.16883
309.86	2699.02	2.08134	2.16903
309.865	2699.02	3.06404	2.16632
309.87	2699.02	1.60563	2.16325
309.875	2703.36	1.86092	2.15519
309.88	2703.36	1.88903	2.1508
309.885	2703.36	2.20162	2.15291
309.89	2703.36	1.92555	2.15332
309.895	2707.65	1.95679	2.16043
309.9	2707.65	1.79983	2.16374
309.905	2707.65	2.79639	2.16065
309.91	2707.65	2.28127	2.15538
309.915	2704.94	2.29542	2.15421
309.92	2704.94	2.09263	2.16152
309.925	2704.94	2.15479	2.15721
309.93	2704.94	1.95082	2.15855
309.935	2704.58	1.83401	2.15482
309.94	2704.58	2.23878	2.15382
309.945	2704.58	2.17314	2.15478
309.95	2704.58	1.75827	2.15493
309.955	2707.91	2.24997	2.15347
309.96	2707.91	2.06079	2.15947
309.965	2707.91	2.47691	2.16066
309.97	2707.91	2.41522	2.15835
309.975	2704.82	2.05377	2.15516
309.98	2704.82	2.69238	2.1589
309.985	2704.82	2.30253	2.15865
309.99	2704.82	2.3561	2.16735
309.995	2697.58	2.48176	2.16771
310	2697.58	2.0757	2.16625
310.005	2697.58	1.90778	2.16512
310.01	2697.58	2.69606	2.16182
310.015	2701.17	1.37195	2.16106
310.02	2701.17	2.00549	2.15676
310.025	2701.17	1.86343	2.15644
310.03	2701.17	2.61856	2.15331
310.035	2705.13	1.90842	2.15312
310.04	2705.13	1.78782	2.15509
310.045	2705.13	2.16738	2.15311
310.05	2705.13	2.79174	2.14653
310.055	2701.6	1.93717	2.14497
310.06	2701.6	2.24148	2.14124
310.065	2701.6	2.09373	2.13912
310.07	2701.6	2.60992	2.13216
310.075	2703.54	2.45028	2.13289
310.08	2703.54	2.28955	2.13701
310.085	2703.54	2.03356	2.13766
310.09	2703.54	2.48567	2.13526
310.095	2698.06	2.66047	2.13519
310.1	2698.06	2.80979	2.13668
310.105	2698.06	1.97495	2.14214
310.11	2698.06	1.92447	2.14111
310.115	2700.18	1.78551	2.14349
310.12	2700.18	1.65528	2.14183
310.125	2700.18	1.8766	2.14272
310.13	2700.18	1.87881	2.14493
310.135	2704.53	2.03317	2.14262
310.14	2704.53	2.09489	2.13718
310.145	2704.53	2.50094	2.1391
310.15	2704.53	2.26007	2.13534
310.155	2706.76	1.85613	2.13502
310.16	2706.76	1.98222	2.13161
310.165	2706.76	2.28293	2.13224
310.17	2706.76	2.48888	2.13077
310.175	2700.2	2.17441	2.13574
310.18	2700.2	2.12487	2.14061
310.185	2700.2	2.04878	2.14608
310.19	2700.2	2.13812	2.14648
310.195	2702.16	2.36113	2.15618
310.2	2702.16	2.40966	2.16096
310.205	2702.16	1.64569	2.17268
310.21	2702.16	2.57766	2.17344
310.215	2700.62	2.18942	2.17651
310.22	2700.62	2.17314	2.17099
310.225	2700.62	1.67454	2.16511
310.23	2700.62	2.84893	2.16139
310.235	2694.3	2.0558	2.155
310.24	2694.3	2.67	2.15147
310.245	2694.3	2.46705	2.14845
310.25	2694.3	2.07127	2.14152
310.255	2694.45	2.08185	2.13831
310.26	2694.45	1.97245	2.13749
310.265	2694.45	1.9984	2.1348
310.27	2694.45	1.85483	2.14657
310.275	2694.54	2.219	2.14649
310.28	2694.54	2.21639	2.148
310.285	2694.54	2.25152	2.13948
310.29	2694.54	2.27214	2.13833
310.295	2693.2	1.93637	2.13604
310.3	2693.2	1.8006	2.13546
310.305	2693.2	1.71783	2.12695
310.31	2693.2	1.87653	2.12667
310.315	2699.85	1.57865	2.12398
310.32	2699.85	1.50318	2.12242
310.325	2699.85	1.80197	2.11662
310.33	2699.85	2.04864	2.11098
310.335	2699.85	2.17593	2.10653
310.34	2699.85	1.79118	2.10523
310.345	2699.85	2.36338	2.09967
310.35	2699.85	2.21796	2.09048
310.355	2698.5	2.18797	2.08306
310.36	2698.5	2.3039	2.08327
310.365	2698.5	2.32229	2.08218
310.37	2698.5	2.89585	2.08542
310.375	2699.1	1.69644	2.09407
310.38	2699.1	2.08355	2.09775
310.385	2699.1	1.65585	2.09778
310.39	2699.1	1.65222	2.10062
310.395	2707.72	2.1198	2.10116
310.4	2707.72	1.57684	2.09907
310.405	2707.72	1.7676	2.09878
310.41	2707.72	2.45158	2.10062
310.415	2709.32	2.34526	2.10292
310.42	2709.32	2.14717	2.10936
310.425	2709.32	2.59457	2.11083
310.43	2709.32	2.64655	2.12201
310.435	2700.68	2.50308	2.12286
310.44	2700.68	1.8746	2.12664
310.445	2700.68	3.21813	2.1211
310.45	2700.68	2.65592	2.11591
310.455	2693.32	2.94247	2.11347
310.46	2693.32	2.32644	2.11928
310.465	2693.32	2.37116	2.11254
310.47	2693.32	1.91907	2.10954
310.475	2695.45	1.82072	2.10657
310.48	2695.45	1.67886	2.11237
310.485	2695.45	2.04685	2.10618
310.49	2695.45	1.94545	2.10582
310.495	2699.14	2.05149	2.09994
310.5	2699.14	1.78197	2.08777
310.505	2699.14	1.75087	2.08442
310.51	2699.14	1.82521	2.07963
310.515	2697.45	2.42415	2.07415
310.52	2697.45	2.56063	2.07481
310.525	2697.45	1.998	2.07494
310.53	2697.45	2.01554	2.06916
310.535	2700.36	1.75813	2.07087
310.54	2700.36	1.79297	2.07019
310.545	2700.36	1.55625	2.06715
310.55	2700.36	2.10809	2.07163
310.555	2702.56	1.9325	2.0719
310.56	2702.56	1.90902	2.07083
310.565	2702.56	1.96986	2.07097
310.57	2702.56	1.93639	2.0747
310.575	2704.16	2.02377	2.08032
310.58	2704.16	1.88071	2.08463
310.585	2704.16	1.84003	2.08372
310.59	2704.16	1.90218	2.08259
310.595	2707.36	1.92461	2.08438
310.6	2707.36	1.73221	2.08042
310.605	2707.36	2.05999	2.07759
310.61	2707.36	1.9965	2.08005
310.615	2708.53	1.81422	2.07775
310.62	2708.53	2.1126	2.07556
310.625	2708.53	2.52937	2.0693
310.63	2708.53	2.24815	2.079
310.635	2708.23	1.88133	2.08197
310.64	2708.23	2.32044	2.08711
310.645	2708.23	2.14971	2.09622
310.65	2708.23	2.28915	2.0979
310.655	2707.68	2.23162	2.10393
310.66	2707.68	2.04137	2.11124
310.665	2707.68	2.21423	2.11491
310.67	2707.68	2.93366	2.12119
310.675	2700.55	2.63701	2.12167
310.68	2700.55	3.30424	2.12186
310.685	2700.55	2.21069	2.11537
310.69	2700.55	2.43014	2.10857
310.695	2706.42	1.57923	2.10943
310.7	2706.42	1.83686	2.09241
310.705	2706.42	2.16295	2.08363
310.71	2706.42	2.23269	2.07275
310.715	2708.18	1.89654	2.07111
310.72	2708.18	1.88609	2.07338
310.725	2708.18	1.87407	2.07165
310.73	2708.18	2.26019	2.06995
310.735	2702	2.22329	2.07159
310.74	2702	2.01949	2.06794
310.745	2702	2.07607	2.06427
310.75	2702	1.23789	2.05675
310.755	2708.68	1.73287	2.05806
310.76	2708.68	1.5985	2.06264
310.765	2708.68	1.41865	2.06441
310.77	2708.68	2.06469	2.06136
310.775	2709.95	1.86802	2.05726
310.78	2709.95	1.63558	2.05719
310.785	2709.95	2.38871	2.05875
310.79	2709.95	2.18347	2.05829
310.795	2710.73	1.96514	2.06408
310.8	2710.73	2.38828	2.06821
310.805	2710.73	1.82852	2.07241
310.81	2710.73	1.6091	2.0749
310.815	2715.47	1.89087	2.07699
310.82	2715.47	1.95561	2.08044
310.825	2715.47	2.07079	2.08399
310.83	2715.47	2.23722	2.08606
310.835	2716.97	1.95622	2.09088
310.84	2716.97	2.06253	2.10003
310.845	2716.97	1.9722	2.10447
310.85	2716.97	1.96315	2.1067
310.855	2720.78	1.93176	2.11388
310.86	2720.78	2.4362	2.11377
310.865	2720.78	2.0716	2.11657
310.87	2720.78	2.1019	2.12191
310.875	2721.87	2.26275	2.1252
310.88	2721.87	2.67655	2.12037
310.885	2721.87	2.38395	2.11667
310.89	2721.87	2.17434	2.11792
310.895	2717.17	2.57281	2.11505
310.9	2717.17	2.28892	2.10732
310.905	2717.17	2.18607	2.10459
310.91	2717.17	2.50646	2.10089
310.915	2705.06	2.82205	2.10308
310.92	2705.06	2.97942	2.10198
310.925	2705.06	2.19539	2.09117
310.93	2705.06	2.6136	2.0885
310.935	2701.68	1.99116	2.07334
310.94	2701.68	1.81625	2.07197
310.945	2701.68	1.96141	2.07237
310.95	2701.68	1.49957	2.08214
310.955	2706.12	1.76857	2.08664
310.96	2706.12	1.84418	2.08773
310.965	2706.12	2.16033	2.08519
310.97	2706.12	2.60037	2.09043
310.975	2703.94	1.74428	2.09743
310.98	2703.94	1.64903	2.10582
310.985	2703.94	1.84516	2.11011
310.99	2703.94	1.67834	2.10781
310.995	2711.91	1.57472	2.10846
311	2711.91	1.29112	2.10453
311.005	2711.91	1.91472	2.11131
311.01	2711.91	2.21323	2.11413
311.015	2714.45	2.00441	2.11658
311.02	2714.45	2.11616	2.12107
311.025	2714.45	2.14677	2.12166
311.03	2714.45	1.98998	2.12662
311.035	2714.96	2.17405	2.13013
311.04	2714.96	1.7116	2.12725
311.045	2714.96	2.37756	2.1233
311.05	2714.96	1.97307	2.1254
311.055	2716.3	2.53247	2.12738
311.06	2716.3	2.18433	2.13364
311.065	2716.3	2.1195	2.1447
311.07	2716.3	2.31895	2.15123
311.075	2711.83	2.29455	2.15636
311.08	2711.83	2.23303	2.15276
311.085	2711.83	2.36689	2.15162
311.09	2711.83	2.76441	2.15024
311.095	2703.89	2.3508	2.14985
311.1	2703.89	2.14956	2.16007
311.105	2703.89	2.45722	2.16716
311.11	2703.89	2.04925	2.17168
311.115	2702.69	2.27923	2.16771
311.12	2702.69	2.35351	2.17271
311.125	2702.69	2.44491	2.17199
311.13	2702.69	2.04209	2.17216
311.135	2704	1.87409	2.17037
311.14	2704	2.00794	2.1699
311.145	2704	2.03049	2.16932
311.15	2704	1.36854	2.16867
311.155	2710.96	2.01353	2.1732
311.16	2710.96	1.85839	2.17462
311.165	2710.96	2.26237	2.17388
311.17	2710.96	2.1033	2.16656
311.175	2715.61	1.84159	2.15485
311.18	2715.61	2.36684	2.15358
311.185	2715.61	1.77324	2.143
311.19	2715.61	2.0726	2.1423
311.195	2714.64	2.46999	2.13942
311.2	2714.64	2.56628	2.13477
311.205	2714.64	2.29166	2.14053
311.21	2714.64	2.2733	2.13971
311.215	2717.96	1.97539	2.14435
311.22	2717.96	2.42632	2.14532
311.225	2717.96	2.59332	2.13881
311.23	2717.96	2.72152	2.14449
311.235	2710.16	2.69325	2.15258
311.24	2710.16	1.99087	2.15918
311.245	2710.16	2.0854	2.1664
311.25	2710.16	1.67885	2.17092
311.255	2714.68	1.92268	2.17953
311.26	2714.68	2.01784	2.18319
311.265	2714.68	1.84605	2.18683
311.27	2714.68	1.8721	2.19304
311.275	2711.6	2.12363	2.19213
311.28	2711.6	2.36956	2.19306
311.285	2711.6	1.98943	2.19259
311.29	2711.6	2.09791	2.19015
311.295	2715.89	1.78508	2.1978
311.3	2715.89	2.17667	2.20231
311.305	2715.89	2.58903	2.20087
311.31	2715.89	2.46007	2.19659
311.315	2713.57	2.72641	2.19419
311.32	2713.57	2.54998	2.18896
311.325	2713.57	2.47468	2.18327
311.33	2713.57	1.70706	2.18057
311.335	2717.49	2.12137	2.1809
311.34	2717.49	1.81754	2.18044
311.345	2717.49	2.02245	2.17183
311.35	2717.49	3.00434	2.17461
311.355	2712.06	2.67973	2.17987
311.36	2712.06	2.388	2.17608
311.365	2712.06	2.03522	2.17749
311.37	2712.06	2.57727	2.18078
311.375	2712.87	2.02839	2.18109
311.38	2712.87	2.27994	2.17728
311.385	2712.87	2.49584	2.17741
311.39	2712.87	2.3367	2.1774
311.395	2709.43	2.11539	2.17837
311.4	2709.43	2.50751	2.17883
311.405	2709.43	2.74688	2.18559
311.41	2709.43	2.32956	2.19045
311.415	2707.23	2.43144	2.19163
311.42	2707.23	2.08267	2.18862
311.425	2707.23	1.79615	2.18972
311.43	2707.23	2.06755	2.19574
311.435	2711.89	1.54458	2.19481
311.44	2711.89	1.92064	2.20132
311.445	2711.89	1.52554	2.20205
311.45	2711.89	1.49228	2.19519
311.455	2717.48	2.08095	2.18607
311.46	2717.48	1.68542	2.18398
311.465	2717.48	2.31341	2.17972
311.47	2717.48	2.25781	2.18354
311.475	2718.58	1.94309	2.18095
311.48	2718.58	2.3183	2.17185
311.485	2718.58	2.46533	2.16544
311.49	2718.58	2.5117	2.15744
311.495	2716.84	2.40801	2.15881
311.5	2716.84	2.03114	2.15761
311.505	2716.84	2.16125	2.1624
311.51	2716.84	2.28374	2.16595
311.515	2712.56	2.58071	2.16543
311.52	2712.56	2.63232	2.16698
311.525	2712.56	2.02387	2.17268
311.53	2712.56	2.24115	2.17234
311.535	2712.31	1.9424	2.17264
311.54	2712.31	1.92723	2.1767
311.545	2712.31	2.48472	2.18045
311.55	2712.31	2.83245	2.18225
311.555	2709.28	1.82757	2.17952
311.56	2709.28	2.10077	2.17804
311.565	2709.28	1.94189	2.18239
311.57	2709.28	1.59137	2.17816
311.575	2716.53	1.7436	2.1731
311.58	2716.53	2.02176	2.17664
311.585	2716.53	2.26703	2.18352
311.59	2716.53	2.32056	2.18377
311.595	2715.77	1.89492	2.18539
311.6	2715.77	2.63147	2.18841
311.605	2715.77	2.68085	2.18082
311.61	2715.77	2.07437	2.17622
311.615	2718.21	2.191	2.17338
311.62	2718.21	2.61179	2.17408
311.625	2718.21	2.38465	2.1696
311.63	2718.21	2.06032	2.17245
311.635	2716.32	2.0552	2.17093
311.64	2716.32	1.87349	2.16528
311.645	2716.32	2.10608	2.16235
311.65	2716.32	2.07694	2.16282
311.655	2716.11	2.05034	2.15769
311.66	2716.11	2.50495	2.14835
311.665	2716.11	1.97767	2.14483
311.67	2716.11	1.95787	2.14311
311.675	2717.01	2.21455	2.1415
311.68	2717.01	2.44952	2.13964
311.685	2717.01	2.2732	2.14481
311.69	2717.01	2.43024	2.15137
311.695	2720.46	2.14717	2.15167
311.7	2720.46	1.77677	2.15704
311.705	2720.46	1.64509	2.16499
311.71	2720.46	2.08084	2.15967
311.715	2721.8	1.84242	2.16764
311.72	2721.8	2.36211	2.1671
311.725	2721.8	2.16383	2.16296
311.73	2721.8	1.67481	2.16322
311.735	2727.41	2.07437	2.16226
311.74	2727.41	1.8849	2.15756
311.745	2727.41	2.12937	2.15742
311.75	2727.41	1.9639	2.1552
311.755	2727.58	2.16248	2.15792
311.76	2727.58	2.28134	2.15708
311.765	2727.58	1.96577	2.15143
311.77	2727.58	2.00212	2.14454
311.775	2722.47	2.44771	2.13891
311.78	2722.47	2.08926	2.13889
311.785	2722.47	2.40049	2.13535
311.79	2722.47	2.39915	2.13647
311.795	2720.92	2.47621	2.14206
311.8	2720.92	1.96685	2.13632
311.805	2720.92	1.90186	2.13056
311.81	2720.92	2.43883	2.13416
311.815	2713.51	2.90002	2.13197
311.82	2713.51	2.29851	2.13418
311.825	2713.51	2.03976	2.13605
311.83	2713.51	2.832	2.14141
311.835	2708.48	2.40117	2.14246
311.84	2708.48	2.14759	2.13673
311.845	2708.48	1.98021	2.13739
311.85	2708.48	2.32819	2.14294
311.855	2709.55	2.23772	2.14222
311.86	2709.55	2.21441	2.13666
311.865	2709.55	2.10135	2.14183
311.87	2709.55	2.10587	2.14219
311.875	2708.67	2.12515	2.13904
311.88	2708.67	2.31638	2.13461
311.885	2708.67	2.12584	2.14047
311.89	2708.67	1.9255	2.14504
311.895	2708.87	2.04113	2.14559
311.9	2708.87	2.1627	2.14447
311.905	2708.87	1.98951	2.1432
311.91	2708.87	1.80326	2.14478
311.915	2711.55	1.97377	2.14323
311.92	2711.55	2.25803	2.14163
311.925	2711.55	1.92056	2.14034
311.93	2711.55	1.60752	2.13687
311.935	2714.29	2.58973	2.13506
311.94	2714.29	2.20754	2.13291
311.945	2714.29	1.95055	2.13387
311.95	2714.29	2.06833	2.13654
311.955	2715.12	2.29537	2.13942
311.96	2715.12	1.54316	2.14487
311.965	2715.12	2.49085	2.14937
311.97	2715.12	2.25815	2.15521
311.975	2714.89	1.84042	2.15363
311.98	2714.89	1.96856	2.15345
311.985	2714.89	2.22196	2.16072
311.99	2714.89	1.99025	2.15586
311.995	2712.61	2.49784	2.15559
312	2712.61	2.1837	2.15475
312.005	2712.61	2.30566	2.1552
312.01	2712.61	2.07653	2.14924
312.015	2715.07	1.71369	2.152
312.02	2715.07	1.88451	2.15361
312.025	2715.07	2.06334	2.1545
312.03	2715.07	2.02201	2.15371
312.035	2718.87	1.8834	2.15431
312.04	2718.87	2.05582	2.14636
312.045	2718.87	2.49165	2.13703
312.05	2718.87	1.90546	2.13247
312.055	2720.83	2.2504	2.12888
312.06	2720.83	2.19081	2.12955
312.065	2720.83	1.88029	2.12282
312.07	2720.83	2.16464	2.119
312.075	2722.49	1.78037	2.11821
312.08	2722.49	2.28442	2.12362
312.085	2722.49	2.12814	2.11557
312.09	2722.49	1.68861	2.1098
312.095	2723.68	2.38675	2.10751
312.1	2723.68	2.45595	2.10916
312.105	2723.68	2.55857	2.10709
312.11	2723.68	2.11954	2.10466
312.115	2720.55	2.59623	2.10344
312.12	2720.55	2.22692	2.10353
312.125	2720.55	2.29386	2.10726
312.13	2720.55	1.9379	2.10866
312.135	2714.54	2.65174	2.10769
312.14	2714.54	2.51701	2.10734
312.145	2714.54	1.92887	2.11019
312.15	2714.54	1.99301	2.11077
312.155	2716.54	1.94847	2.11186
312.16	2716.54	2.20954	2.11616
312.165	2716.54	2.34901	2.12221
312.17	2716.54	1.8158	2.12423
312.175	2720.53	1.82742	2.12402
312.18	2720.53	1.86451	2.12779
312.185	2720.53	2.26621	2.13793
312.19	2720.53	2.05604	2.13382
312.195	2718.45	2.52781	2.13242
312.2	2718.45	2.41612	2.13279
312.205	2718.45	2.06762	2.13308
312.21	2718.45	2.1965	2.12727
312.215	2718.03	2.5353	2.13551
312.22	2718.03	2.432	2.1295
312.225	2718.03	2.20283	2.12565
312.23	2718.03	2.14519	2.13083
312.235	2716.57	2.40867	2.13359
312.24	2716.57	1.58433	2.14015
312.245	2716.57	1.85737	2.14902
312.25	2716.57	2.04391	2.15554
312.255	2715.4	2.00994	2.16069
312.26	2715.4	1.56079	2.15843
