## Supplementary material for "Kinetochore-microtubule attachments are strengthened by Cnn1 stabilization of Stu2": Table S5 (part 30 of 46)

### Sheet: Trace 4 Yellow 26_0622_021058 (continued)
Data Date and Time Stamp: 26_0622_021058
312.265	2715.4	2.55931	2.15666
312.27	2715.4	2.12855	2.15839
312.275	2714.51	2.092	2.15924
312.28	2714.51	2.36831	2.15706
312.285	2714.51	2.15003	2.15411
312.29	2714.51	1.59715	2.15319
312.295	2723.04	1.45647	2.15121
312.3	2723.04	2.01649	2.14439
312.305	2723.04	1.60371	2.14807
312.31	2723.04	1.96919	2.14773
312.315	2725.03	1.75947	2.14346
312.32	2725.03	2.514	2.14595
312.325	2725.03	2.21946	2.14205
312.33	2725.03	2.58523	2.15025
312.335	2725.79	2.0196	2.15167
312.34	2725.79	1.81809	2.15081
312.345	2725.79	1.91617	2.15796
312.35	2725.79	2.1474	2.15478
312.355	2722.98	2.11841	2.15131
312.36	2722.98	1.99226	2.14926
312.365	2722.98	2.09176	2.15447
312.37	2722.98	2.11064	2.15433
312.375	2720.58	2.48235	2.15453
312.38	2720.58	2.26665	2.15414
312.385	2720.58	2.21843	2.15389
312.39	2720.58	2.09079	2.1514
312.395	2720.22	2.21289	2.14706
312.4	2720.22	2.09955	2.15427
312.405	2720.22	2.2725	2.15443
312.41	2720.22	2.42411	2.1553
312.415	2713.89	2.41415	2.15648
312.42	2713.89	2.17838	2.15175
312.425	2713.89	2.23704	2.1578
312.43	2713.89	2.30034	2.16237
312.435	2714.22	2.63243	2.16697
312.44	2714.22	2.17456	2.16659
312.445	2714.22	2.06592	2.16789
312.45	2714.22	1.98815	2.16667
312.455	2716.26	2.09766	2.16419
312.46	2716.26	1.70837	2.16055
312.465	2716.26	2.3754	2.15768
312.47	2716.26	1.88421	2.15569
312.475	2718.99	1.86881	2.15544
312.48	2718.99	2.36343	2.1552
312.485	2718.99	2.24705	2.15093
312.49	2718.99	2.88521	2.14896
312.495	2713.9	2.886	2.15843
312.5	2713.9	3.15591	2.16408
312.505	2713.9	2.70441	2.17205
312.51	2713.9	2.07698	2.17679
312.515	2713.5	1.89792	2.18593
312.52	2713.5	1.88862	2.18121
312.525	2713.5	1.97048	2.18185
312.53	2713.5	1.84304	2.18856
312.535	2716.68	1.72378	2.18986
312.54	2716.68	1.79017	2.19382
312.545	2716.68	1.8563	2.20532
312.55	2716.68	1.80334	2.21636
312.555	2721.26	2.27671	2.22017
312.56	2721.26	2.21553	2.23091
312.565	2721.26	1.76011	2.23334
312.57	2721.26	2.13167	2.24139
312.575	2722.86	1.77089	2.24059
312.58	2722.86	2.60872	2.23837
312.585	2722.86	2.42767	2.23325
312.59	2722.86	2.04164	2.23111
312.595	2720.46	2.40983	2.23545
312.6	2720.46	2.0665	2.23528
312.605	2720.46	2.10484	2.23898
312.61	2720.46	2.35133	2.24141
312.615	2721.88	2.64656	2.24695
312.62	2721.88	2.58116	2.24851
312.625	2721.88	2.24718	2.25066
312.63	2721.88	2.25535	2.25004
312.635	2723.81	1.91205	2.25164
312.64	2723.81	2.40075	2.25051
312.645	2723.81	2.07818	2.25247
312.65	2723.81	2.65692	2.2516
312.655	2725.03	2.00986	2.25288
312.66	2725.03	2.03639	2.24946
312.665	2725.03	2.32823	2.25039
312.67	2725.03	1.87104	2.2472
312.675	2723.06	2.42667	2.25244
312.68	2723.06	2.28905	2.24968
312.685	2723.06	2.32929	2.25012
312.69	2723.06	2.22793	2.2478
312.695	2722.75	2.18719	2.24533
312.7	2722.75	2.40498	2.24742
312.705	2722.75	2.16584	2.24958
312.71	2722.75	1.69927	2.24952
312.715	2724.14	1.90694	2.25498
312.72	2724.14	2.33452	2.25349
312.725	2724.14	2.40648	2.25219
312.73	2724.14	2.17869	2.25428
312.735	2730.9	1.7135	2.25485
312.74	2730.9	2.21039	2.24647
312.745	2730.9	2.54094	2.23584
312.75	2730.9	2.42743	2.22835
312.755	2725.22	2.84955	2.21202
312.76	2725.22	2.4881	2.20115
312.765	2725.22	2.48405	2.20135
312.77	2725.22	2.08253	2.20133
312.775	2723.24	2.19285	2.20587
312.78	2723.24	2.77017	2.2088
312.785	2723.24	2.49919	2.20812
312.79	2723.24	2.54982	2.2114
312.795	2718.81	2.75909	2.2169
312.8	2718.81	2.57193	2.21771
312.805	2718.81	2.40068	2.22219
312.81	2718.81	2.68888	2.22295
312.815	2713.19	2.21432	2.21715
312.82	2713.19	2.5726	2.22269
312.825	2713.19	2.4333	2.22463
312.83	2713.19	1.99492	2.22952
312.835	2716.29	2.06865	2.2264
312.84	2716.29	1.80269	2.2242
312.845	2716.29	2.25703	2.22485
312.85	2716.29	1.89843	2.22801
312.855	2715.72	2.52158	2.23142
312.86	2715.72	2.36398	2.23493
312.865	2715.72	2.55119	2.24138
312.87	2715.72	2.24992	2.24379
312.875	2714.96	2.32808	2.24753
312.88	2714.96	2.41962	2.24982
312.885	2714.96	2.42838	2.25186
312.89	2714.96	2.10357	2.25705
312.895	2713.78	2.28854	2.26045
312.9	2713.78	2.12503	2.26272
312.905	2713.78	2.22957	2.26309
312.91	2713.78	1.92659	2.26637
312.915	2711.69	2.51791	2.26818
312.92	2711.69	2.09212	2.26319
312.925	2711.69	2.70811	2.26361
312.93	2711.69	1.95803	2.25763
312.935	2709.99	2.34438	2.25643
312.94	2709.99	2.39815	2.26061
312.945	2709.99	1.92542	2.26381
312.95	2709.99	2.27736	2.26754
312.955	2711.84	2.20553	2.26442
312.96	2711.84	2.09225	2.26738
312.965	2711.84	2.25977	2.26953
312.97	2711.84	2.22449	2.26955
312.975	2711.27	1.75304	2.26389
312.98	2711.27	2.08001	2.26247
312.985	2711.27	2.4211	2.26287
312.99	2711.27	1.40059	2.26983
312.995	2719.23	1.81157	2.26906
313	2719.23	2.12946	2.26938
313.005	2719.23	1.50689	2.26304
313.01	2719.23	1.60594	2.25105
313.015	2722.11	2.09731	2.2457
313.02	2722.11	1.89577	2.23817
313.025	2722.11	2.34714	2.23309
313.03	2722.11	2.26631	2.22958
313.035	2725.82	1.77459	2.22549
313.04	2725.82	2.05486	2.21888
313.045	2725.82	2.34562	2.21682
313.05	2725.82	1.9387	2.21093
313.055	2728.47	2.2557	2.20608
313.06	2728.47	2.35384	2.20157
313.065	2728.47	1.62891	2.19884
313.07	2728.47	2.32011	2.19571
313.075	2728.49	2.32773	2.19502
313.08	2728.49	2.26432	2.18706
313.085	2728.49	2.29369	2.19114
313.09	2728.49	2.20589	2.19118
313.095	2729.17	2.10671	2.19245
313.1	2729.17	2.7292	2.19114
313.105	2729.17	2.41145	2.19704
313.11	2729.17	2.4588	2.18983
313.115	2726.11	3.00268	2.18802
313.12	2726.11	2.8907	2.18325
313.125	2726.11	2.9581	2.18483
313.13	2726.11	2.47915	2.18671
313.135	2725.39	2.46089	2.18907
313.14	2725.39	2.43659	2.18526
313.145	2725.39	2.7438	2.18722
313.15	2725.39	2.30801	2.19152
313.155	2719.71	2.69392	2.19367
313.16	2719.71	2.34105	2.19336
313.165	2719.71	2.21925	2.19431
313.17	2719.71	1.824	2.19088
313.175	2723.79	1.91344	2.19674
313.18	2723.79	1.82284	2.19427
313.185	2723.79	2.16777	2.19714
313.19	2723.79	2.75122	2.20004
313.195	2718.37	2.55196	2.20126
313.2	2718.37	2.56338	2.20697
313.205	2718.37	2.09021	2.2103
313.21	2718.37	2.46439	2.21533
313.215	2716.88	1.91679	2.21873
313.22	2716.88	1.90886	2.21738
313.225	2716.88	1.7624	2.21533
313.23	2716.88	2.26391	2.21987
313.235	2712.23	2.21889	2.22541
313.24	2712.23	2.41632	2.22406
313.245	2712.23	2.13207	2.23385
313.25	2712.23	2.57405	2.2378
313.255	2712.57	1.78658	2.2377
313.26	2712.57	1.63871	2.24213
313.265	2712.57	1.94754	2.254
313.27	2712.57	1.72375	2.25267
313.275	2720.27	1.56943	2.25299
313.28	2720.27	1.83853	2.24964
313.285	2720.27	2.35666	2.24993
313.29	2720.27	1.83151	2.25714
313.295	2722.94	2.34189	2.25559
313.3	2722.94	2.16416	2.25373
313.305	2722.94	2.08277	2.25187
313.31	2722.94	1.94522	2.25365
313.315	2720.36	2.41247	2.25141
313.32	2720.36	1.89814	2.26029
313.325	2720.36	2.50313	2.25779
313.33	2720.36	1.62893	2.25522
313.335	2722.2	2.40706	2.2573
313.34	2722.2	2.07351	2.26011
313.345	2722.2	1.93103	2.25541
313.35	2722.2	2.12373	2.25419
313.355	2722.65	2.49523	2.25425
313.36	2722.65	1.79278	2.2522
313.365	2722.65	2.18114	2.24809
313.37	2722.65	2.06953	2.24275
313.375	2721.66	2.40984	2.22896
313.38	2721.66	2.51808	2.21801
313.385	2721.66	2.6581	2.2116
313.39	2721.66	2.04264	2.20705
313.395	2721.48	2.302	2.2018
313.4	2721.48	2.72233	2.19107
313.405	2721.48	2.34247	2.18968
313.41	2721.48	2.19835	2.18139
313.415	2723.44	2.02226	2.18121
313.42	2723.44	2.17219	2.1848
313.425	2723.44	2.68356	2.18535
313.43	2723.44	2.45831	2.19223
313.435	2718.74	2.24861	2.20171
313.44	2718.74	2.63716	2.20096
313.445	2718.74	2.52118	2.19742
313.45	2718.74	2.50198	2.19653
313.455	2714.68	2.61382	2.1944
313.46	2714.68	2.7135	2.19749
313.465	2714.68	2.43585	2.1939
313.47	2714.68	2.12309	2.19664
313.475	2716.18	2.01807	2.19897
313.48	2716.18	2.21115	2.20123
313.485	2716.18	2.63979	2.20037
313.49	2716.18	2.2849	2.19807
313.495	2716.47	2.38942	2.20024
313.5	2716.47	2.21002	2.19832
313.505	2716.47	2.11962	2.19397
313.51	2716.47	1.95458	2.19795
313.515	2718.27	2.80458	2.20753
313.52	2718.27	1.96288	2.21347
313.525	2718.27	1.92809	2.22182
313.53	2718.27	2.00873	2.22874
313.535	2716.08	2.29606	2.22973
313.54	2716.08	2.50242	2.22538
313.545	2716.08	1.89798	2.2321
313.55	2716.08	2.15759	2.22881
313.555	2720.3	1.75095	2.2284
313.56	2720.3	2.43574	2.22937
313.565	2720.3	2.12799	2.22987
313.57	2720.3	2.52506	2.22498
313.575	2719.35	2.06825	2.22339
313.58	2719.35	2.06792	2.22241
313.585	2719.35	2.47455	2.23022
313.59	2719.35	2.57782	2.23059
313.595	2718.65	1.73026	2.22895
313.6	2718.65	1.98409	2.23096
313.605	2718.65	2.73556	2.23201
313.61	2718.65	2.2043	2.23373
313.615	2718.13	2.04325	2.23932
313.62	2718.13	2.46348	2.24685
313.625	2718.13	1.49804	2.24646
313.63	2718.13	1.85233	2.24973
313.635	2722.2	1.8309	2.25094
313.64	2722.2	2.00193	2.24309
313.645	2722.2	1.90632	2.24342
313.65	2722.2	1.66016	2.2423
313.655	2722.99	2.16759	2.24163
313.66	2722.99	1.85613	2.23552
313.665	2722.99	2.32329	2.23684
313.67	2722.99	2.5821	2.23669
313.675	2723.97	1.87878	2.23687
313.68	2723.97	2.60915	2.23523
313.685	2723.97	2.78032	2.23256
313.69	2723.97	2.09129	2.23351
313.695	2724.63	2.39356	2.22659
313.7	2724.63	2.46206	2.22844
313.705	2724.63	2.34833	2.22414
313.71	2724.63	2.40264	2.22124
313.715	2721.43	2.10157	2.21902
313.72	2721.43	2.19371	2.21828
313.725	2721.43	2.14435	2.21744
313.73	2721.43	1.99021	2.2189
313.735	2726.11	2.1777	2.21487
313.74	2726.11	1.98618	2.20949
313.745	2726.11	2.63521	2.2117
313.75	2726.11	1.93829	2.21045
313.755	2727.14	2.13522	2.20903
313.76	2727.14	2.18849	2.20687
313.765	2727.14	2.60612	2.20668
313.77	2727.14	2.54728	2.20194
313.775	2721.44	2.56753	2.20335
313.78	2721.44	2.26845	2.20404
313.785	2721.44	1.93837	2.20785
313.79	2721.44	1.91741	2.20649
313.795	2721.79	2.51026	2.20337
313.8	2721.79	2.00966	2.20753
313.805	2721.79	2.12258	2.209
313.81	2721.79	2.18074	2.21466
313.815	2722.44	1.99542	2.21613
313.82	2722.44	1.9188	2.21947
313.825	2722.44	1.73748	2.21555
313.83	2722.44	2.40397	2.22221
313.835	2723.46	2.41753	2.22449
313.84	2723.46	2.44486	2.22329
313.845	2723.46	1.90772	2.22143
313.85	2723.46	2.1342	2.2286
313.855	2720.39	2.22985	2.23437
313.86	2720.39	2.66903	2.22967
313.865	2720.39	2.35744	2.22802
313.87	2720.39	2.94159	2.2351
313.875	2717.09	2.02979	2.22867
313.88	2717.09	2.74041	2.23596
313.885	2717.09	2.63978	2.23697
313.89	2717.09	1.86541	2.2401
313.895	2717.86	2.07648	2.24186
313.9	2717.86	2.18885	2.24584
313.905	2717.86	2.65466	2.25145
313.91	2717.86	1.72501	2.2514
313.915	2721.81	2.33121	2.25275
313.92	2721.81	2.00717	2.2523
313.925	2721.81	2.19063	2.25172
313.93	2721.81	2.51784	2.25105
313.935	2720.1	2.1887	2.24244
313.94	2720.1	2.34479	2.23568
313.945	2720.1	1.93824	2.23474
313.95	2720.1	2.70816	2.23231
313.955	2718.39	2.06783	2.23155
313.96	2718.39	2.32101	2.2356
313.965	2718.39	2.4886	2.23335
313.97	2718.39	2.36161	2.2329
313.975	2718.87	2.0377	2.23281
313.98	2718.87	2.16557	2.23491
313.985	2718.87	1.80464	2.23824
313.99	2718.87	2.09641	2.23913
313.995	2722.29	2.50802	2.23699
314	2722.29	2.26316	2.2294
314.005	2722.29	2.06622	2.23697
314.01	2722.29	1.90217	2.23495
314.015	2724.72	1.93494	2.23805
314.02	2724.72	2.32617	2.2329
314.025	2724.72	2.10513	2.22701
314.03	2724.72	1.99767	2.22354
314.035	2723.68	2.39373	2.22335
314.04	2723.68	2.15854	2.22889
314.045	2723.68	2.18757	2.2308
314.05	2723.68	2.31745	2.22379
314.055	2721.47	2.30635	2.2221
314.06	2721.47	2.32226	2.22066
314.065	2721.47	2.58479	2.22111
314.07	2721.47	2.46473	2.22052
314.075	2718.13	2.12949	2.22091
314.08	2718.13	2.74091	2.21991
314.085	2718.13	2.29772	2.21515
314.09	2718.13	2.35356	2.21313
314.095	2717.36	2.38996	2.20883
314.1	2717.36	2.45502	2.21119
314.105	2717.36	2.56606	2.21548
314.11	2717.36	2.26138	2.21823
314.115	2716.12	2.03785	2.21691
314.12	2716.12	2.75767	2.21619
314.125	2716.12	1.81421	2.21154
314.13	2716.12	2.23479	2.21172
314.135	2719.97	1.95463	2.20593
314.14	2719.97	2.14686	2.19941
314.145	2719.97	2.17984	2.20459
314.15	2719.97	2.30801	2.20834
314.155	2717.24	2.22621	2.20911
314.16	2717.24	2.16249	2.20098
314.165	2717.24	1.99318	2.20672
314.17	2717.24	2.27748	2.20555
314.175	2713.84	2.52322	2.20587
314.18	2713.84	1.81135	2.20495
314.185	2713.84	1.73922	2.20123
314.19	2713.84	2.09818	2.20031
314.195	2716.57	1.99671	2.19449
314.2	2716.57	2.14744	2.19324
314.205	2716.57	2.38596	2.18636
314.21	2716.57	2.75649	2.18258
314.215	2718.61	2.17616	2.18087
314.22	2718.61	2.05597	2.1778
314.225	2718.61	2.18471	2.17449
314.23	2718.61	2.35623	2.17163
314.235	2717.54	2.32594	2.16926
314.24	2717.54	2.26767	2.17048
314.245	2717.54	1.7709	2.16843
314.25	2717.54	1.86832	2.16041
314.255	2718.89	2.70274	2.16231
314.26	2718.89	1.93116	2.1653
314.265	2718.89	2.50153	2.16646
314.27	2718.89	2.0859	2.17008
314.275	2719.87	1.95232	2.16744
314.28	2719.87	2.21753	2.16783
314.285	2719.87	2.24885	2.16887
314.29	2719.87	2.4985	2.1668
314.295	2720.82	2.10982	2.1706
314.3	2720.82	1.80255	2.17344
314.305	2720.82	1.83866	2.17216
314.31	2720.82	1.97681	2.16926
314.315	2722.43	2.22618	2.16502
314.32	2722.43	1.93592	2.15939
314.325	2722.43	1.95836	2.15821
314.33	2722.43	1.63656	2.16345
314.335	2726.4	1.923	2.16257
314.34	2726.4	2.21418	2.16557
314.345	2726.4	2.00997	2.16316
314.35	2726.4	2.14582	2.15582
314.355	2727.53	2.5683	2.15281
314.36	2727.53	2.50722	2.14918
314.365	2727.53	2.53556	2.15422
314.37	2727.53	2.28519	2.15177
314.375	2719.96	2.47213	2.14226
314.38	2719.96	2.04777	2.14298
314.385	2719.96	2.15583	2.14112
314.39	2719.96	1.981	2.14164
314.395	2720.3	2.38826	2.14387
314.4	2720.3	2.45546	2.14226
314.405	2720.3	2.26612	2.14067
314.41	2720.3	1.83348	2.14099
314.415	2719.87	2.30479	2.14073
314.42	2719.87	2.21339	2.14291
314.425	2719.87	2.03935	2.13765
314.43	2719.87	2.09805	2.13413
314.435	2722.76	2.14194	2.14018
314.44	2722.76	2.09562	2.1417
314.445	2722.76	1.75751	2.14728
314.45	2722.76	1.81182	2.15015
314.455	2724.3	2.01349	2.15134
314.46	2724.3	1.68535	2.15088
314.465	2724.3	2.14828	2.1448
314.47	2724.3	2.17933	2.14411
314.475	2722.99	2.02707	2.14044
314.48	2722.99	1.74896	2.14081
314.485	2722.99	1.92625	2.13718
314.49	2722.99	1.92713	2.13705
314.495	2725.99	1.88965	2.13728
314.5	2725.99	1.69854	2.14657
314.505	2725.99	2.45466	2.15234
314.51	2725.99	2.36829	2.14504
314.515	2726.15	2.01941	2.14763
314.52	2726.15	2.30065	2.14798
314.525	2726.15	2.05957	2.1516
314.53	2726.15	2.14427	2.15192
314.535	2727.21	2.10246	2.15045
314.54	2727.21	2.18435	2.15687
314.545	2727.21	2.54232	2.15595
314.55	2727.21	2.47446	2.15788
314.555	2728.21	2.18852	2.16005
314.56	2728.21	2.01331	2.16287
314.565	2728.21	1.89451	2.16516
314.57	2728.21	2.01624	2.16139
314.575	2726.94	2.34505	2.16497
314.58	2726.94	2.65858	2.16583
314.585	2726.94	2.65262	2.16871
314.59	2726.94	2.60072	2.16509
314.595	2725.3	2.11026	2.16396
314.6	2725.3	1.64777	2.16484
314.605	2725.3	2.15153	2.16331
314.61	2725.3	2.19895	2.15609
314.615	2720.19	2.77091	2.14843
314.62	2720.19	1.79035	2.14245
314.625	2720.19	1.79682	2.14125
314.63	2720.19	1.88728	2.1382
314.635	2725.06	2.04706	2.14007
314.64	2725.06	2.00722	2.14473
314.645	2725.06	2.37146	2.14601
314.65	2725.06	2.01722	2.14396
314.655	2723.68	2.1477	2.13853
314.66	2723.68	2.25855	2.13673
314.665	2723.68	2.13646	2.1406
314.67	2723.68	2.21276	2.1375
314.675	2725.42	1.74639	2.13225
314.68	2725.42	2.16822	2.13003
314.685	2725.42	2.42178	2.13016
314.69	2725.42	1.89335	2.12757
314.695	2726.36	2.66143	2.12621
314.7	2726.36	2.28632	2.13681
314.705	2726.36	2.26803	2.13713
314.71	2726.36	2.33956	2.13875
314.715	2722.8	2.14241	2.14182
314.72	2722.8	2.10641	2.14652
314.725	2722.8	1.68571	2.14821
314.73	2722.8	2.22198	2.14957
314.735	2721.71	1.9894	2.16108
314.74	2721.71	2.31303	2.16354
314.745	2721.71	2.29104	2.16423
314.75	2721.71	2.70838	2.16367
314.755	2717.98	2.45097	2.17034
314.76	2717.98	1.96568	2.1708
314.765	2717.98	2.19276	2.16559
314.77	2717.98	2.53713	2.16839
314.775	2716.56	2.45155	2.16609
314.78	2716.56	1.98452	2.16811
314.785	2716.56	2.06875	2.1699
314.79	2716.56	2.8972	2.16611
314.795	2714.35	2.4062	2.16427
314.8	2714.35	2.3048	2.16071
314.805	2714.35	2.02147	2.1571
314.81	2714.35	2.12395	2.15845
314.815	2716.99	2.20731	2.16042
314.82	2716.99	1.84582	2.16037
314.825	2716.99	2.29756	2.16206
314.83	2716.99	2.04458	2.1639
314.835	2718.58	1.92805	2.16082
314.84	2718.58	1.55688	2.15871
314.845	2718.58	2.10035	2.15892
314.85	2718.58	2.09873	2.1592
314.855	2723.52	1.99124	2.16279
314.86	2723.52	1.83909	2.16001
314.865	2723.52	1.73401	2.15831
314.87	2723.52	1.93125	2.15284
314.875	2725.98	2.16444	2.15999
314.88	2725.98	2.16425	2.16733
314.885	2725.98	2.23657	2.16723
314.89	2725.98	2.62583	2.16885
314.895	2724.29	2.11047	2.17068
314.9	2724.29	2.1817	2.16749
314.905	2724.29	1.90692	2.16971
314.91	2724.29	2.08438	2.17056
314.915	2724.56	2.22417	2.17147
314.92	2724.56	1.99106	2.17357
314.925	2724.56	1.68362	2.17586
314.93	2724.56	1.81476	2.18383
314.935	2728.34	2.11151	2.18744
314.94	2728.34	1.88027	2.18399
314.945	2728.34	1.95826	2.18686
314.95	2728.34	2.82785	2.1812
314.955	2729.35	1.8449	2.18162
314.96	2729.35	2.17714	2.17683
314.965	2729.35	1.99535	2.17668
314.97	2729.35	2.62219	2.17355
314.975	2725	2.3501	2.17343
314.98	2725	2.16488	2.17974
314.985	2725	2.91173	2.17395
314.99	2725	2.1747	2.18016
314.995	2727.51	1.99626	2.18058
315	2727.51	1.83313	2.18095
315.005	2727.51	2.37236	2.17604
315.01	2727.51	2.50144	2.16787
315.015	2730.24	1.84205	2.17075
315.02	2730.24	2.3016	2.17315
315.025	2730.24	2.0691	2.16941
315.03	2730.24	2.26291	2.16719
315.035	2729.73	2.3253	2.16545
315.04	2729.73	1.7193	2.1666
315.045	2729.73	1.99844	2.15736
315.05	2729.73	2.18269	2.15267
315.055	2732.71	2.11047	2.14846
315.06	2732.71	2.32461	2.14828
315.065	2732.71	2.21286	2.14706
315.07	2732.71	1.8891	2.14423
315.075	2729.62	2.18704	2.14533
315.08	2729.62	2.53082	2.14249
315.085	2729.62	2.3477	2.13911
315.09	2729.62	2.43896	2.13675
315.095	2723.38	2.62185	2.1433
315.1	2723.38	2.13919	2.14331
315.105	2723.38	2.01018	2.14533
315.11	2723.38	1.87021	2.14703
315.115	2726.38	2.02794	2.15422
315.12	2726.38	2.21842	2.15868
315.125	2726.38	2.51224	2.1664
315.13	2726.38	2.53828	2.16818
315.135	2724.58	1.87737	2.16381
315.14	2724.58	2.20986	2.16187
315.145	2724.58	2.19201	2.15804
315.15	2724.58	2.04961	2.16042
315.155	2724.92	2.24136	2.16494
315.16	2724.92	2.23363	2.17156
315.165	2724.92	2.35023	2.1722
315.17	2724.92	2.349	2.17136
315.175	2724.56	2.4437	2.17346
315.18	2724.56	2.55132	2.1745
315.185	2724.56	2.53339	2.17679
315.19	2724.56	2.07299	2.17724
315.195	2723.84	2.18327	2.18078
315.2	2723.84	2.09028	2.18572
315.205	2723.84	2.32814	2.18469
315.21	2723.84	1.78475	2.18861
315.215	2721.85	2.32374	2.18937
315.22	2721.85	1.82692	2.1936
315.225	2721.85	2.09399	2.19174
315.23	2721.85	2.32307	2.19195
315.235	2724.57	1.63758	2.18778
315.24	2724.57	2.61618	2.18169
315.245	2724.57	2.35545	2.18009
315.25	2724.57	2.32833	2.18544
315.255	2725.96	2.21215	2.18903
315.26	2725.96	1.62632	2.18884
315.265	2725.96	2.2565	2.19003
315.27	2725.96	2.43544	2.19474
315.275	2726.76	2.15872	2.19102
315.28	2726.76	2.22778	2.19309
315.285	2726.76	1.8085	2.19392
315.29	2726.76	2.18515	2.19273
315.295	2725.98	1.96433	2.19854
315.3	2725.98	1.93228	2.2032
315.305	2725.98	1.8789	2.20135
315.31	2725.98	2.00359	2.20249
315.315	2728.46	2.00118	2.19627
315.32	2728.46	1.92166	2.18988
315.325	2728.46	1.95632	2.18805
315.33	2728.46	2.01083	2.18111
315.335	2731.54	1.7033	2.17209
315.34	2731.54	1.68913	2.17051
315.345	2731.54	2.21929	2.1655
315.35	2731.54	2.10072	2.15427
315.355	2734.24	2.30279	2.15228
315.36	2734.24	2.16343	2.15037
315.365	2734.24	2.56544	2.15208
315.37	2734.24	2.18424	2.15401
315.375	2733.38	2.7105	2.1553
315.38	2733.38	2.34444	2.15198
315.385	2733.38	1.72273	2.15297
315.39	2733.38	2.04122	2.15786
315.395	2733.63	2.23845	2.16038
315.4	2733.63	2.35103	2.16301
315.405	2733.63	2.63808	2.1681
315.41	2733.63	2.57528	2.1626
315.415	2735.37	2.14913	2.16177
315.42	2735.37	2.14004	2.15567
315.425	2735.37	2.20286	2.15152
315.43	2735.37	1.78868	2.14824
315.435	2735.75	2.04628	2.1412
315.44	2735.75	2.157	2.13709
315.445	2735.75	2.2369	2.13292
315.45	2735.75	2.45766	2.12928
315.455	2733.47	2.72413	2.12887
315.46	2733.47	2.24036	2.12414
315.465	2733.47	2.25432	2.12904
315.47	2733.47	2.42268	2.12947
315.475	2734.01	2.43424	2.13675
315.48	2734.01	2.37122	2.13778
315.485	2734.01	1.74356	2.13856
315.49	2734.01	2.29666	2.14724
315.495	2731.63	2.01291	2.14673
315.5	2731.63	2.53696	2.1434
315.505	2731.63	2.19565	2.14413
315.51	2731.63	2.35268	2.14677
315.515	2722.93	2.62164	2.15519
315.52	2722.93	2.31849	2.15549
315.525	2722.93	1.92553	2.15222
315.53	2722.93	2.27784	2.15139
315.535	2718.44	2.34718	2.15147
315.54	2718.44	2.20529	2.15914
315.545	2718.44	2.30582	2.16558
315.55	2718.44	2.46862	2.1758
315.555	2718.94	1.99622	2.18168
315.56	2718.94	2.2259	2.18888
315.565	2718.94	1.69638	2.18861
315.57	2718.94	1.56734	2.18897
315.575	2727.14	1.70422	2.1889
315.58	2727.14	1.48652	2.18851
315.585	2727.14	1.61938	2.18723
315.59	2727.14	2.18789	2.19071
315.595	2729.71	1.93295	2.19482
315.6	2729.71	1.48816	2.19263
315.605	2729.71	1.93798	2.19386
315.61	2729.71	1.81669	2.19145
315.615	2731.57	2.04323	2.18712
315.62	2731.57	2.22326	2.18289
315.625	2731.57	2.34822	2.18457
315.63	2731.57	2.17727	2.18094
315.635	2727.32	2.63835	2.17913
315.64	2727.32	2.3706	2.18311
315.645	2727.32	2.46453	2.1848
315.65	2727.32	2.45753	2.18355
315.655	2721.81	2.56442	2.176
315.66	2721.81	1.68514	2.1692
315.665	2721.81	2.15049	2.16118
315.67	2721.81	1.73344	2.15734
315.675	2727.76	1.93065	2.15693
315.68	2727.76	2.11218	2.15603
315.685	2727.76	1.84003	2.16107
315.69	2727.76	2.1181	2.16409
315.695	2734.63	1.6518	2.16749
315.7	2734.63	1.81587	2.16569
315.705	2734.63	2.04943	2.1607
315.71	2734.63	1.84998	2.15373
315.715	2738.47	2.27972	2.15442
315.72	2738.47	2.36701	2.15113
315.725	2738.47	2.56177	2.14191
315.73	2738.47	2.19837	2.13445
315.735	2737.14	2.40177	2.13126
315.74	2737.14	2.51403	2.13128
315.745	2737.14	2.5653	2.12943
315.75	2737.14	2.01842	2.12712
315.755	2737.66	2.40303	2.11536
315.76	2737.66	2.4787	2.10902
315.765	2737.66	2.47609	2.10372
315.77	2737.66	2.28735	2.09583
315.775	2732.68	2.1048	2.09212
315.78	2732.68	2.0749	2.09147
315.785	2732.68	2.23621	2.0894
315.79	2732.68	2.58257	2.08779
315.795	2725.29	2.83637	2.08842
315.8	2725.29	2.99559	2.08338
315.805	2725.29	2.52645	2.07681
315.81	2725.29	2.60607	2.07759
315.815	2726.31	1.97682	2.07649
315.82	2726.31	2.03711	2.07926
315.825	2726.31	1.91467	2.09314
315.83	2726.31	1.9172	2.101
315.835	2728.87	1.88096	2.10678
315.84	2728.87	2.05567	2.11514
315.845	2728.87	2.10348	2.11552
315.85	2728.87	1.99821	2.12743
315.855	2729.59	2.22467	2.14019
315.86	2729.59	2.05938	2.14602
315.865	2729.59	1.72631	2.14842
315.87	2729.59	2.13827	2.14935
315.875	2728.6	2.35459	2.14653
315.88	2728.6	2.34352	2.13933
315.885	2728.6	2.16189	2.13824
315.89	2728.6	2.12453	2.13224
315.895	2726.19	2.21192	2.12993
315.9	2726.19	2.11187	2.13028
315.905	2726.19	1.58822	2.1239
315.91	2726.19	1.95205	2.12128
315.915	2732.86	1.7648	2.12572
315.92	2732.86	1.76104	2.12564
315.925	2732.86	2.09903	2.12611
315.93	2732.86	2.11207	2.12973
315.935	2728.5	2.29723	2.1304
315.94	2728.5	2.35127	2.13581
315.945	2728.5	2.50092	2.13608
315.95	2728.5	2.05529	2.14397
315.955	2728.2	1.95311	2.15366
315.96	2728.2	2.02035	2.15772
315.965	2728.2	2.31009	2.16747
315.97	2728.2	1.92173	2.16829
315.975	2731.21	1.49211	2.16283
315.98	2731.21	1.6802	2.1565
315.985	2731.21	2.04874	2.15482
315.99	2731.21	1.74625	2.15023
315.995	2733.49	2.10961	2.14404
316	2733.49	1.77999	2.13551
316.005	2733.49	1.3484	2.13153
316.01	2733.49	1.55568	2.12532
316.015	2741.32	1.81703	2.11765
316.02	2741.32	1.82534	2.11764
316.025	2741.32	1.94398	2.11565
316.03	2741.32	1.85973	2.11567
316.035	2742.43	2.06866	2.11983
316.04	2742.43	2.18409	2.12589
316.045	2742.43	2.26878	2.12564
316.05	2742.43	1.79756	2.12192
316.055	2748.2	1.80513	2.11202
316.06	2748.2	2.07489	2.10619
316.065	2748.2	2.11457	2.09974
316.07	2748.2	1.97605	2.09843
316.075	2750.03	2.96882	2.09701
316.08	2750.03	2.49848	2.09739
316.085	2750.03	2.06997	2.09809
316.09	2750.03	2.4645	2.09705
316.095	2746.25	2.22539	2.09688
316.1	2746.25	3.1363	2.09819
316.105	2746.25	2.77689	2.1001
316.11	2746.25	2.52708	2.10094
316.115	2746.74	2.0592	2.10108
316.12	2746.74	2.1373	2.10699
316.125	2746.74	1.93788	2.10535
316.13	2746.74	1.62147	2.10531
316.135	2751.08	2.06666	2.104
316.14	2751.08	2.03251	2.10325
316.145	2751.08	2.13733	2.10367
316.15	2751.08	2.4995	2.10244
316.155	2749.26	1.81354	2.10279
316.16	2749.26	2.29944	2.10594
316.165	2749.26	2.13389	2.10471
316.17	2749.26	2.14201	2.10725
316.175	2753.26	1.78119	2.1121
316.18	2753.26	2.29655	2.11538
316.185	2753.26	2.17979	2.11355
316.19	2753.26	2.38648	2.11586
316.195	2750.11	2.14546	2.1141
316.2	2750.11	2.44829	2.11315
316.205	2750.11	2.79444	2.11484
316.21	2750.11	2.45996	2.11871
316.215	2743.54	2.83484	2.12575
316.22	2743.54	2.36214	2.12283
316.225	2743.54	1.81583	2.12336
316.23	2743.54	1.92265	2.12954
316.235	2746.04	2.02884	2.13118
316.24	2746.04	1.93766	2.13068
316.245	2746.04	1.88915	2.13578
316.25	2746.04	1.70374	2.1361
316.255	2752.14	1.61609	2.13743
316.26	2752.14	1.77591	2.14825
316.265	2752.14	1.70397	2.15819
316.27	2752.14	2.47512	2.16445
316.275	2753.25	2.08626	2.16585
316.28	2753.25	2.10697	2.16926
316.285	2753.25	2.49509	2.17101
316.29	2753.25	2.84786	2.17229
316.295	2746.11	2.55751	2.16989
316.3	2746.11	2.46064	2.16656
316.305	2746.11	1.99621	2.17065
316.31	2746.11	1.93706	2.17421
316.315	2745.17	1.95517	2.17495
316.32	2745.17	1.84415	2.17766
316.325	2745.17	1.89331	2.17743
316.33	2745.17	1.95323	2.16999
316.335	2747.24	1.98796	2.16718
316.34	2747.24	1.77565	2.17187
316.345	2747.24	2.03926	2.16736
316.35	2747.24	2.23514	2.16377
316.355	2750.26	2.19105	2.15278
316.36	2750.26	2.30983	2.14499
316.365	2750.26	2.07309	2.14565
316.37	2750.26	2.32357	2.14639
316.375	2751.42	1.973	2.15369
316.38	2751.42	2.35005	2.16296
316.385	2751.42	2.21106	2.16699
316.39	2751.42	2.08646	2.16662
316.395	2752.57	2.16686	2.1687
316.4	2752.57	2.08801	2.16879
316.405	2752.57	2.14688	2.16363
316.41	2752.57	1.90614	2.16258
316.415	2755.94	1.82818	2.15936
316.42	2755.94	2.02157	2.15797
316.425	2755.94	2.25059	2.15657
316.43	2755.94	2.43077	2.15566
316.435	2754.39	1.92697	2.15447
316.44	2754.39	2.53069	2.15477
316.445	2754.39	2.17336	2.15146
316.45	2754.39	2.40534	2.15211
316.455	2753.28	2.22597	2.15033
316.46	2753.28	2.3434	2.14268
316.465	2753.28	2.73172	2.13898
316.47	2753.28	2.01502	2.1288
316.475	2755.17	1.97506	2.12933
316.48	2755.17	2.11608	2.13608
316.485	2755.17	1.84599	2.13533
316.49	2755.17	1.99899	2.13732
316.495	2757.67	2.26138	2.14333
316.5	2757.67	2.14148	2.14597
316.505	2757.67	1.91461	2.15426
316.51	2757.67	2.44107	2.15625
316.515	2749.79	2.55921	2.15715
316.52	2749.79	2.44989	2.15917
316.525	2749.79	1.96596	2.1516
316.53	2749.79	2.28877	2.14861
316.535	2747.99	2.03649	2.14558
316.54	2747.99	2.19811	2.13665
316.545	2747.99	1.94133	2.12947
316.55	2747.99	1.93243	2.12956
316.555	2753.18	2.21087	2.12826
316.56	2753.18	2.1648	2.12824
316.565	2753.18	2.15	2.13164
316.57	2753.18	2.38764	2.13439
316.575	2753.34	1.95294	2.13557
316.58	2753.34	2.21695	2.14085
316.585	2753.34	2.21547	2.14509
316.59	2753.34	2.54364	2.14395
316.595	2753.04	2.0083	2.14264
316.6	2753.04	1.86306	2.14321
316.605	2753.04	2.02614	2.14171
316.61	2753.04	1.98999	2.14538
316.615	2751.18	2.59422	2.15265
316.62	2751.18	2.13374	2.1666
316.625	2751.18	2.8747	2.16738
316.63	2751.18	2.87369	2.16842
316.635	2748.84	2.02931	2.16949
316.64	2748.84	2.02906	2.16932
316.645	2748.84	2.242	2.17216
316.65	2748.84	2.14692	2.17077
316.655	2750.3	1.97844	2.16926
316.66	2750.3	1.70766	2.16782
316.665	2750.3	1.97398	2.1695
316.67	2750.3	1.9934	2.17313
316.675	2754.44	2.00023	2.16961
316.68	2754.44	1.69017	2.16416
316.685	2754.44	2.17567	2.15692
316.69	2754.44	2.21033	2.15515
316.695	2757.91	2.05164	2.14987
316.7	2757.91	2.21161	2.14562
316.705	2757.91	2.26872	2.13818
316.71	2757.91	2.02141	2.1347
316.715	2757.37	2.0867	2.13052
316.72	2757.37	1.8062	2.12963
316.725	2757.37	2.41544	2.13455
316.73	2757.37	2.49815	2.13478
316.735	2757.14	1.84705	2.1375
316.74	2757.14	2.22941	2.15045
316.745	2757.14	2.54488	2.15026
316.75	2757.14	2.15581	2.15586
316.755	2754.13	2.54051	2.15563
316.76	2754.13	1.81778	2.15784
316.765	2754.13	1.8666	2.15528
316.77	2754.13	1.90777	2.15473
316.775	2759.76	1.71074	2.14981
316.78	2759.76	1.78438	2.15244
316.785	2759.76	1.80067	2.15065
316.79	2759.76	1.59304	2.15031
316.795	2765	2.12321	2.14991
316.8	2765	2.56612	2.14974
316.805	2765	2.33001	2.15053
316.81	2765	1.99349	2.14754
316.815	2768.28	2.2811	2.15282
316.82	2768.28	2.23266	2.14968
316.825	2768.28	1.9634	2.15374
316.83	2768.28	2.42624	2.15376
316.835	2770.93	2.38128	2.15272
316.84	2770.93	1.87287	2.14986
316.845	2770.93	1.64374	2.14434
316.85	2770.93	2.09628	2.14145
316.855	2770.22	2.08389	2.14277
316.86	2770.22	2.56168	2.13984
316.865	2770.22	3.04467	2.1382
316.87	2770.22	3.48174	2.13092
316.875	2760.53	2.40188	2.1286
316.88	2760.53	2.07834	2.11733
316.885	2760.53	2.45798	2.10937
316.89	2760.53	2.19435	2.10765
316.895	2760.32	2.37263	2.11421
316.9	2760.32	2.02712	2.1149
316.905	2760.32	1.93487	2.1109
316.91	2760.32	2.0023	2.11514
316.915	2764.51	2.07544	2.12211
316.92	2764.51	2.19428	2.12163
316.925	2764.51	1.66678	2.1307
316.93	2764.51	1.70017	2.14138
316.935	2773.18	1.69907	2.14781
316.94	2773.18	1.74816	2.14865
316.945	2773.18	1.99738	2.15225
316.95	2773.18	1.74449	2.15435
316.955	2776.66	1.65342	2.15897
316.96	2776.66	1.87462	2.15684
316.965	2776.66	1.92178	2.15944
316.97	2776.66	2.64136	2.16487
316.975	2770.76	2.5118	2.17265
316.98	2770.76	1.99841	2.16697
316.985	2770.76	2.39074	2.16216
316.99	2770.76	3.15437	2.16615
316.995	2763.22	1.97931	2.16702
317	2763.22	2.82738	2.16444
317.005	2763.22	2.11795	2.16527
317.01	2763.22	2.138	2.16157
317.015	2763.17	2.18224	2.16318
317.02	2763.17	2.50366	2.16282
317.025	2763.17	1.9532	2.16626
317.03	2763.17	2.23167	2.16944
317.035	2763.47	2.10745	2.17527
317.04	2763.47	2.00241	2.18005
317.045	2763.47	2.1581	2.18756
317.05	2763.47	1.92417	2.18725
317.055	2762.87	2.01172	2.1839
317.06	2762.87	1.90936	2.18119
317.065	2762.87	2.69755	2.18268
317.07	2762.87	1.83327	2.18206
317.075	2761.48	2.79743	2.18241
317.08	2761.48	1.95542	2.18768
317.085	2761.48	2.11166	2.1803
317.09	2761.48	1.92654	2.17695
317.095	2763.52	1.98644	2.17725
317.1	2763.52	1.71655	2.18527
317.105	2763.52	1.99567	2.18809
317.11	2763.52	1.73001	2.18617
317.115	2767.74	1.82486	2.18418
317.12	2767.74	1.85913	2.17702
317.125	2767.74	1.89873	2.16558
317.13	2767.74	1.7371	2.15953
317.135	2771.61	2.06917	2.15445
317.14	2771.61	1.85563	2.1483
317.145	2771.61	2.69163	2.14609
317.15	2771.61	2.31222	2.14143
317.155	2772.87	1.7429	2.13962
317.16	2772.87	2.40649	2.13538
317.165	2772.87	2.41138	2.13457
317.17	2772.87	1.92558	2.13432
317.175	2771.61	2.90957	2.13637
317.18	2771.61	3.07881	2.14251
317.185	2771.61	2.33954	2.14439
317.19	2771.61	2.26124	2.15088
317.195	2769.43	2.57381	2.155
317.2	2769.43	2.26292	2.15591
317.205	2769.43	2.67917	2.15918
317.21	2769.43	2.05266	2.16338
317.215	2765.29	2.28472	2.16636
317.22	2765.29	2.63528	2.16939
317.225	2765.29	2.59206	2.17184
317.23	2765.29	1.84154	2.16571
317.235	2765.64	2.01232	2.16716
317.24	2765.64	2.25022	2.16527
317.245	2765.64	2.31692	2.15718
317.25	2765.64	2.28411	2.16096
317.255	2763.74	2.23973	2.15908
317.26	2763.74	2.16667	2.16582
317.265	2763.74	1.98067	2.17171
317.27	2763.74	1.83035	2.17592
317.275	2764.89	2.25493	2.17171
317.28	2764.89	2.03244	2.1776
317.285	2764.89	2.37279	2.17721
317.29	2764.89	2.28357	2.17432
317.295	2764.1	2.35192	2.17609
317.3	2764.1	2.09143	2.17209
317.305	2764.1	2.22732	2.17123
317.31	2764.1	2.05672	2.16922
317.315	2763.36	2.14368	2.16874
317.32	2763.36	2.21882	2.16211
317.325	2763.36	2.26756	2.16266
317.33	2763.36	2.49622	2.15211
317.335	2762.21	1.68062	2.14784
317.34	2762.21	2.04286	2.14487
317.345	2762.21	1.90336	2.1438
317.35	2762.21	2.45376	2.1413
317.355	2760.83	2.38125	2.14435
317.36	2760.83	1.89015	2.14217
317.365	2760.83	2.36043	2.14675
317.37	2760.83	2.32122	2.15101
317.375	2760.95	2.32687	2.15732
317.38	2760.95	1.79068	2.1642
317.385	2760.95	1.56551	2.16261
317.39	2760.95	1.8368	2.15854
317.395	2763.63	1.9706	2.16179
317.4	2763.63	1.90233	2.16337
317.405	2763.63	1.84422	2.16387
317.41	2763.63	1.50682	2.16803
317.415	2768.18	1.91981	2.17262
317.42	2768.18	2.05086	2.16829
317.425	2768.18	2.40058	2.17475
317.43	2768.18	2.28726	2.16643
317.435	2772.26	1.89005	2.15489
317.44	2772.26	2.35494	2.15118
317.445	2772.26	2.16371	2.15073
317.45	2772.26	2.08962	2.14438
317.455	2776.46	2.07423	2.14447
317.46	2776.46	2.0783	2.1352
317.465	2776.46	2.17515	2.13444
317.47	2776.46	2.22845	2.12773
317.475	2774.48	2.88824	2.12247
317.48	2774.48	1.89332	2.11717
317.485	2774.48	2.14402	2.11824
317.49	2774.48	2.19995	2.12333
317.495	2775.24	2.33721	2.12225
317.5	2775.24	2.3613	2.12029
317.505	2775.24	2.63794	2.11562
317.51	2775.24	2.79867	2.11385
317.515	2763.17	2.7329	2.12297
317.52	2763.17	2.60701	2.13516
317.525	2763.17	2.07851	2.1418
317.53	2763.17	2.54778	2.14401
317.535	2760.39	2.1929	2.14284
317.54	2760.39	1.81556	2.14144
317.545	2760.39	2.18106	2.14159
317.55	2760.39	1.75439	2.1439
317.555	2764.75	1.83646	2.14191
317.56	2764.75	1.80949	2.13544
317.565	2764.75	1.86086	2.1334
317.57	2764.75	2.02797	2.12856
317.575	2769.82	1.88823	2.12858
317.58	2769.82	1.73233	2.12361
317.585	2769.82	1.52374	2.1104
317.59	2769.82	1.81148	2.10389
317.595	2774.24	1.81886	2.09872
317.6	2774.24	1.73432	2.09594
317.605	2774.24	2.02435	2.09078
317.61	2774.24	1.77502	2.08671
317.615	2775.74	2.1926	2.08829
317.62	2775.74	2.25571	2.0885
317.625	2775.74	2.4965	2.08815
317.63	2775.74	2.59286	2.09011
317.635	2778.47	1.57674	2.0952
317.64	2778.47	1.65796	2.1003
317.645	2778.47	2.18451	2.10239
317.65	2778.47	2.85084	2.10452
317.655	2772.24	2.36241	2.10847
317.66	2772.24	2.16386	2.11589
317.665	2772.24	2.8701	2.12906
317.67	2772.24	1.9732	2.13879
317.675	2769.5	2.57847	2.14419
317.68	2769.5	2.06887	2.14365
317.685	2769.5	1.91395	2.14547
317.69	2769.5	1.96411	2.15282
317.695	2772.46	2.2166	2.15685
317.7	2772.46	1.93182	2.16214
317.705	2772.46	2.27246	2.1655
317.71	2772.46	1.74303	2.17324
317.715	2778.68	1.97544	2.18355
317.72	2778.68	1.60662	2.1835
317.725	2778.68	2.10431	2.18354
317.73	2778.68	2.05649	2.1767
317.735	2779.41	1.95005	2.17855
317.74	2779.41	2.52632	2.17968
317.745	2779.41	2.14172	2.17926
317.75	2779.41	2.11883	2.18022
317.755	2779.37	1.81249	2.17414
317.76	2779.37	2.06067	2.16939
317.765	2779.37	3.08816	2.16092
317.77	2779.37	3.21151	2.15646
317.775	2766.11	2.50099	2.15582
317.78	2766.11	2.47801	2.15786
317.785	2766.11	1.91383	2.15585
317.79	2766.11	2.23144	2.1622
317.795	2762.6	2.29876	2.16782
317.8	2762.6	2.58548	2.16807
317.805	2762.6	1.89069	2.17114
317.81	2762.6	1.57323	2.17276
317.815	2770.89	1.85125	2.17586
317.82	2770.89	1.6544	2.17938
317.825	2770.89	2.22141	2.18008
317.83	2770.89	1.76537	2.18148
317.835	2786.16	1.16153	2.18265
317.84	2786.16	1.02397	2.19552
317.845	2786.16	1.52037	2.20073
317.85	2786.16	1.62253	2.20553
317.855	2792.33	1.93227	2.20864
317.86	2792.33	1.97076	2.20415
317.865	2792.33	2.04976	2.20431
317.87	2792.33	2.38104	2.20328
317.875	2793.25	2.28609	2.21115
317.88	2793.25	2.52505	2.21423
317.885	2793.25	2.3044	2.21345
317.89	2793.25	2.08056	2.21778
317.895	2794.71	2.04791	2.21844
317.9	2794.71	2.18576	2.22153
317.905	2794.71	2.30128	2.21292
317.91	2794.71	2.59414	2.21067
317.915	2788.92	2.83681	2.20655
317.92	2788.92	2.90243	2.19716
317.925	2788.92	2.59594	2.19491
317.93	2788.92	2.34601	2.18897
317.935	2787.37	2.47188	2.18661
317.94	2787.37	2.63191	2.18368
317.945	2787.37	2.76167	2.18419
317.95	2787.37	2.69818	2.17834
317.955	2783.25	2.42915	2.17953
317.96	2783.25	2.85634	2.18067
317.965	2783.25	3.11882	2.18244
317.97	2783.25	2.17093	2.18552
317.975	2780.17	2.23221	2.19508
317.98	2780.17	2.19716	2.20929
317.985	2780.17	2.08008	2.21661
317.99	2780.17	2.25799	2.2251
317.995	2782.07	2.15777	2.22195
318	2782.07	2.43444	2.22971
318.005	2782.07	1.74738	2.23291
318.01	2782.07	2.15804	2.23824
318.015	2784.5	1.94315	2.23923
318.02	2784.5	2.28284	2.23524
318.025	2784.5	2.54232	2.22774
318.03	2784.5	2.28462	2.22611
318.035	2780.39	2.34385	2.22554
318.04	2780.39	2.83464	2.22609
318.045	2780.39	2.38341	2.22059
318.05	2780.39	2.20569	2.21771
318.055	2779.42	2.06534	2.21246
318.06	2779.42	1.99959	2.2172
318.065	2779.42	2.12272	2.22823
318.07	2779.42	2.21653	2.2319
318.075	2779.45	2.09813	2.23718
318.08	2779.45	2.0301	2.23775
318.085	2779.45	1.84983	2.23976
318.09	2779.45	2.82453	2.24555
318.095	2777.9	2.3372	2.25288
318.1	2777.9	2.304	2.26148
318.105	2777.9	2.04857	2.26556
318.11	2777.9	1.57021	2.26914
318.115	2783.56	1.79091	2.2776
318.12	2783.56	2.08863	2.2773
318.125	2783.56	3.05057	2.27382
318.13	2783.56	2.80756	2.27464
318.135	2776.67	2.51424	2.26978
318.14	2776.67	2.01389	2.26783
318.145	2776.67	1.72537	2.26572
318.15	2776.67	2.49656	2.26215
318.155	2773.86	1.98111	2.2632
318.16	2773.86	2.13482	2.2647
318.165	2773.86	1.74764	2.26135
318.17	2773.86	1.92218	2.25057
318.175	2778.9	1.74542	2.2399
318.18	2778.9	1.97863	2.23118
318.185	2778.9	1.83044	2.22452
318.19	2778.9	1.61874	2.21661
318.195	2789.9	2.01491	2.20881
318.2	2789.9	1.62645	2.19987
318.205	2789.9	2.05154	2.19905
318.21	2789.9	2.388	2.19207
318.215	2787.58	1.9213	2.18114
318.22	2787.58	2.28681	2.16866
318.225	2787.58	2.57167	2.17081
318.23	2787.58	3.53999	2.17919
318.235	2776.08	2.79631	2.18289
318.24	2776.08	2.80683	2.18673
318.245	2776.08	2.20869	2.18225
318.25	2776.08	2.92483	2.18461
318.255	2772.95	2.4427	2.18349
318.26	2772.95	2.3509	2.1863
318.265	2772.95	2.15982	2.18744
318.27	2772.95	2.68564	2.18804
318.275	2771.76	2.4538	2.18423
318.28	2771.76	2.33621	2.18019
318.285	2771.76	2.42069	2.17994
318.29	2771.76	1.96974	2.18116
318.295	2774.71	1.67581	2.17433
318.3	2774.71	2.00823	2.17485
318.305	2774.71	2.05514	2.17024
318.31	2774.71	2.36933	2.16953
318.315	2771.74	2.68732	2.16807
318.32	2771.74	2.22118	2.16553
318.325	2771.74	2.18854	2.16729
318.33	2771.74	2.27849	2.16511
318.335	2777.14	1.96802	2.16502
318.34	2777.14	1.74626	2.16971
318.345	2777.14	1.76507	2.16041
318.35	2777.14	2.38857	2.15807
318.355	2775.73	2.03496	2.15466
318.36	2775.73	2.29378	2.16059
318.365	2775.73	2.8251	2.16782
318.37	2775.73	2.01968	2.17278
318.375	2773.34	2.02967	2.1799
318.38	2773.34	2.36824	2.17315
318.385	2773.34	2.03467	2.16817
318.39	2773.34	2.10688	2.16601
318.395	2778.12	1.8679	2.16874
318.4	2778.12	1.68767	2.17255
318.405	2778.12	2.29121	2.17359
318.41	2778.12	2.45253	2.17861
318.415	2776.29	2.25631	2.18032
318.42	2776.29	1.74818	2.17969
318.425	2776.29	1.82469	2.17876
318.43	2776.29	1.71551	2.17694
318.435	2782.98	1.67288	2.17626
318.44	2782.98	1.67269	2.18541
318.445	2782.98	1.84483	2.19155
318.45	2782.98	1.85841	2.19564
318.455	2782.55	2.61471	2.19767
318.46	2782.55	1.72509	2.19495
318.465	2782.55	1.75196	2.19042
318.47	2782.55	1.85805	2.18904
318.475	2785.51	2.3879	2.18434
318.48	2785.51	3.07954	2.17517
318.485	2785.51	2.57041	2.15579
318.49	2785.51	2.46816	2.1443
318.495	2780.65	1.80513	2.14529
318.5	2780.65	2.39615	2.14158
318.505	2780.65	2.32127	2.13297
318.51	2780.65	2.03155	2.13401
318.515	2781.79	2.27262	2.13255
318.52	2781.79	2.00415	2.13132
318.525	2781.79	1.89811	2.12639
318.53	2781.79	2.13435	2.12703
318.535	2780.3	2.2589	2.12503
318.54	2780.3	2.46714	2.12508
318.545	2780.3	2.14465	2.12349
318.55	2780.3	2.43588	2.12631
318.555	2779.78	1.74097	2.12775
318.56	2779.78	1.99341	2.12908
318.565	2779.78	1.85148	2.1266
318.57	2779.78	1.8667	2.12246
318.575	2780.97	2.39461	2.12111
318.58	2780.97	1.87706	2.12968
318.585	2780.97	2.02151	2.13304
318.59	2780.97	2.32298	2.14009
318.595	2783.04	1.88574	2.14142
318.6	2783.04	2.10081	2.14656
318.605	2783.04	1.95974	2.14249
318.61	2783.04	2.64788	2.14563
318.615	2778.5	2.30044	2.14298
318.62	2778.5	2.29105	2.13631
318.625	2778.5	2.80818	2.13719
318.63	2778.5	2.36916	2.13955
318.635	2775.45	2.30364	2.13264
318.64	2775.45	2.29689	2.13279
318.645	2775.45	2.28969	2.13114
318.65	2775.45	2.10962	2.13209
318.655	2773.6	2.60165	2.13178
318.66	2773.6	2.48813	2.12945
318.665	2773.6	2.3074	2.12443
318.67	2773.6	1.684	2.12358
318.675	2777.96	1.82868	2.13206
318.68	2777.96	1.56134	2.13868
318.685	2777.96	1.91042	2.14382
318.69	2777.96	2.75445	2.14884
318.695	2771.04	2.23898	2.1507
318.7	2771.04	2.42767	2.1524
318.705	2771.04	1.83142	2.15581
318.71	2771.04	1.77726	2.14811
318.715	2774.06	1.92977	2.15398
318.72	2774.06	1.78223	2.16502
318.725	2774.06	1.81211	2.16926
318.73	2774.06	1.64577	2.16313
318.735	2782.67	1.58188	2.15404
318.74	2782.67	1.63657	2.14644
318.745	2782.67	2.90693	2.13888
318.75	2782.67	1.83318	2.13657
318.755	2786.81	2.05571	2.13332
318.76	2786.81	2.54763	2.12751
318.765	2786.81	2.20323	2.12808
318.77	2786.81	2.036	2.12787
318.775	2782.93	2.18731	2.1327
318.78	2782.93	2.51818	2.13348
318.785	2782.93	2.13513	2.13429
318.79	2782.93	2.42562	2.12997
318.795	2784.04	1.80901	2.12856
318.8	2784.04	1.96041	2.12597
318.805	2784.04	2.15395	2.12366
318.81	2784.04	2.18919	2.13338
318.815	2785.59	2.11842	2.13354
318.82	2785.59	2.26922	2.13975
318.825	2785.59	2.08566	2.14841
318.83	2785.59	3.05395	2.14514
318.835	2778.24	2.61738	2.15025
318.84	2778.24	2.68073	2.15363
318.845	2778.24	1.88014	2.15336
318.85	2778.24	2.28453	2.15805
318.855	2780.81	1.97716	2.15704
318.86	2780.81	2.35214	2.15653
318.865	2780.81	2.02645	2.15113
318.87	2780.81	2.15097	2.15088
318.875	2783.85	2.10832	2.14597
318.88	2783.85	2.26889	2.13606
318.885	2783.85	1.67031	2.13576
318.89	2783.85	2.04904	2.13294
318.895	2787.67	1.94051	2.13475
318.9	2787.67	1.96408	2.13437
318.905	2787.67	1.65615	2.13495
318.91	2787.67	2.05551	2.13134
318.915	2788.19	1.94623	2.12941
318.92	2788.19	2.17004	2.12507
318.925	2788.19	2.60498	2.12957
318.93	2788.19	2.49317	2.13787
318.935	2784.4	2.2341	2.14821
318.94	2784.4	2.18075	2.15647
318.945	2784.4	1.86029	2.15105
318.95	2784.4	2.01659	2.15065
318.955	2782.68	2.20283	2.15096
318.96	2782.68	1.83657	2.15295
318.965	2782.68	2.31776	2.15434
318.97	2782.68	2.86791	2.15347
318.975	2778.77	2.28562	2.15664
318.98	2778.77	1.76845	2.16081
318.985	2778.77	2.16201	2.16333
318.99	2778.77	1.80271	2.16509
318.995	2783.26	1.70477	2.17055
319	2783.26	1.57207	2.16081
319.005	2783.26	2.0673	2.16386
319.01	2783.26	1.73453	2.16172
319.015	2782.88	2.08908	2.15243
319.02	2782.88	2.25188	2.14386
319.025	2782.88	2.49163	2.14153
319.03	2782.88	1.97673	2.1379
319.035	2785.18	2.21673	2.13388
319.04	2785.18	1.82221	2.13668
319.045	2785.18	2.32519	2.13712
319.05	2785.18	1.8829	2.14325
319.055	2783.84	2.20213	2.14082
319.06	2783.84	2.72243	2.1399
319.065	2783.84	2.00966	2.14068
319.07	2783.84	2.47879	2.13889
319.075	2780.88	2.74173	2.13592
319.08	2780.88	2.06441	2.13567
319.085	2780.88	2.39345	2.12441
319.09	2780.88	2.36273	2.1202
319.095	2776.83	2.29509	2.10905
319.1	2776.83	2.35938	2.10856
319.105	2776.83	1.99934	2.10412
319.11	2776.83	1.90824	2.10295
319.115	2777.68	2.10255	2.0985
319.12	2777.68	2.27446	2.09951
319.125	2777.68	1.7959	2.09573
319.13	2777.68	1.80686	2.09728
319.135	2778.91	2.33912	2.0952
319.14	2778.91	2.01891	2.10366
319.145	2778.91	2.47959	2.10351
319.15	2778.91	2.25168	2.10894
319.155	2780.71	2.16723	2.11337
319.16	2780.71	2.23746	2.12274
319.165	2780.71	2.29355	2.12444
319.17	2780.71	1.86883	2.12591
319.175	2784.2	2.13865	2.1259
319.18	2784.2	2.66711	2.12148
319.185	2784.2	2.60525	2.12448
319.19	2784.2	2.74502	2.12904
319.195	2780.76	2.20669	2.1335
319.2	2780.76	2.19886	2.14556
319.205	2780.76	2.45904	2.14565
319.21	2780.76	2.0321	2.15067
319.215	2781.1	1.91733	2.15441
319.22	2781.1	1.84244	2.15302
319.225	2781.1	2.10226	2.14524
319.23	2781.1	2.23334	2.14242
319.235	2786.62	1.90067	2.14684
319.24	2786.62	1.7589	2.14981
319.245	2786.62	2.18826	2.15717
319.25	2786.62	1.92351	2.16
319.255	2790.05	2.1405	2.15933
319.26	2790.05	1.84004	2.16075
319.265	2790.05	1.60922	2.16851
319.27	2790.05	1.33766	2.16877
319.275	2802.54	1.80054	2.16803
319.28	2802.54	1.82121	2.16765
319.285	2802.54	2.112	2.17004
319.29	2802.54	2.41769	2.17149
319.295	2797.29	2.46989	2.17139
319.3	2797.29	2.42848	2.16984
319.305	2797.29	1.7148	2.17135
319.31	2797.29	2.06164	2.16635
319.315	2798.06	2.26783	2.15919
319.32	2798.06	1.93752	2.15836
319.325	2798.06	1.96906	2.1504
319.33	2798.06	2.06007	2.14501
319.335	2802.74	1.91708	2.14242
319.34	2802.74	2.19184	2.13933
319.345	2802.74	1.55447	2.13652
319.35	2802.74	1.83069	2.13054
319.355	2807.59	1.83644	2.127
319.36	2807.59	1.85919	2.13106
319.365	2807.59	1.90238	2.13302
319.37	2807.59	2.12847	2.13334
319.375	2810.73	1.76957	2.12926
319.38	2810.73	2.26445	2.133
319.385	2810.73	2.05865	2.13645
319.39	2810.73	2.52542	2.13567
319.395	2807.82	2.03389	2.1326
319.4	2807.82	2.48839	2.13048
319.405	2807.82	2.41137	2.13194
319.41	2807.82	2.60302	2.12987
319.415	2806.88	2.22717	2.13009
319.42	2806.88	2.09462	2.12834
319.425	2806.88	2.16901	2.1286
319.43	2806.88	2.1589	2.12874
319.435	2805.04	2.796	2.12228
319.44	2805.04	2.69475	2.11668
319.445	2805.04	2.63116	2.11261
319.45	2805.04	3.07828	2.11136
319.455	2802.61	2.02499	2.10832
319.46	2802.61	2.71026	2.1098
319.465	2802.61	2.21436	2.11105
319.47	2802.61	2.17748	2.10806
319.475	2802.61	2.08195	2.10927
319.48	2802.61	2.00081	2.10977
319.485	2802.61	2.21511	2.10731
319.49	2802.61	2.46181	2.10687
319.495	2798.68	2.54605	2.11094
319.5	2798.68	1.99038	2.11471
319.505	2798.68	1.50489	2.11764
319.51	2798.68	2.21092	2.1192
319.515	2798.17	2.51751	2.12178
319.52	2798.17	2.1157	2.12745
319.525	2798.17	2.17661	2.13511
319.53	2798.17	2.45389	2.14172
319.535	2797.8	2.21776	2.14344
319.54	2797.8	2.36325	2.14157
319.545	2797.8	1.81238	2.13609
319.55	2797.8	2.16845	2.13033
319.555	2799.95	2.03514	2.1297
319.56	2799.95	1.69784	2.1348
319.565	2799.95	1.99933	2.13654
319.57	2799.95	1.9255	2.13661
319.575	2803.8	1.67516	2.13736
319.58	2803.8	2.19702	2.13702
319.585	2803.8	1.80269	2.14521
319.59	2803.8	2.08127	2.14813
319.595	2804.93	2.07878	2.14704
319.6	2804.93	1.69146	2.15746
319.605	2804.93	2.00154	2.16011
319.61	2804.93	2.40927	2.16826
319.615	2806.95	2.10619	2.17287
319.62	2806.95	2.13474	2.17737
319.625	2806.95	1.86262	2.1784
319.63	2806.95	2.17423	2.179
319.635	2807.2	2.15475	2.17838
319.64	2807.2	2.26067	2.17579
319.645	2807.2	1.70894	2.17153
319.65	2807.2	2.26484	2.17633
319.655	2804.92	2.39926	2.17892
319.66	2804.92	1.95884	2.17397
319.665	2804.92	2.25918	2.16846
319.67	2804.92	2.1169	2.16623
319.675	2804.5	1.89469	2.16878
319.68	2804.5	2.15323	2.16717
319.685	2804.5	2.01481	2.16325
319.69	2804.5	2.03985	2.15799
319.695	2804.35	2.33328	2.15401
319.7	2804.35	2.0811	2.14497
319.705	2804.35	1.89178	2.13628
319.71	2804.35	2.60857	2.13856
319.715	2801.78	2.15754	2.13578
319.72	2801.78	1.61574	2.13594
319.725	2801.78	1.96483	2.13446
319.73	2801.78	2.15269	2.13588
319.735	2802.23	1.98428	2.13908
319.74	2802.23	1.85649	2.14477
319.745	2802.23	2.17037	2.1503
319.75	2802.23	2.56889	2.14934
319.755	2798.65	2.21901	2.15488
319.76	2798.65	2.29859	2.16028
319.765	2798.65	2.10091	2.16288
319.77	2798.65	2.18172	2.15896
319.775	2801.3	2.11102	2.15911
319.78	2801.3	2.46859	2.15914
319.785	2801.3	1.99426	2.15612
319.79	2801.3	1.92347	2.15978
319.795	2804.21	1.86387	2.15778
319.8	2804.21	1.88878	2.16401
319.805	2804.21	2.36466	2.16254
319.81	2804.21	2.23003	2.1651
319.815	2809.2	2.23677	2.16559
319.82	2809.2	2.2753	2.17218
319.825	2809.2	2.01336	2.1869
319.83	2809.2	1.93411	2.19436
319.835	2806.62	2.88806	2.19657
319.84	2806.62	2.21188	2.20243
319.845	2806.62	2.08177	2.2021
319.85	2806.62	2.60648	2.20267
319.855	2805.32	2.09888	2.20635
319.86	2805.32	2.65939	2.20892
319.865	2805.32	2.32495	2.20135
319.87	2805.32	2.35647	2.2019
319.875	2804.28	2.23208	2.19661
319.88	2804.28	1.83045	2.19214
319.885	2804.28	2.20196	2.18248
319.89	2804.28	1.79738	2.17976
319.895	2806.27	2.09493	2.17786
319.9	2806.27	2.51811	2.18312
319.905	2806.27	2.75057	2.18046
319.91	2806.27	1.91125	2.17695
319.915	2808.22	2.0462	2.17876
319.92	2808.22	2.00247	2.17919
319.925	2808.22	2.35157	2.17997
319.93	2808.22	2.0067	2.18552
319.935	2813.66	1.76277	2.18406
319.94	2813.66	2.26515	2.18522
319.945	2813.66	2.29248	2.18828
319.95	2813.66	1.71847	2.18551
319.955	2816.35	2.20018	2.18088
319.96	2816.35	2.25523	2.18516
319.965	2816.35	2.42988	2.17965
319.97	2816.35	2.23009	2.17943
319.975	2815.05	2.02869	2.19001
319.98	2815.05	2.22543	2.19398
319.985	2815.05	2.3234	2.19896
319.99	2815.05	2.79019	2.20607
319.995	2810.6	3.01988	2.20667
320	2810.6	2.44947	2.20748
320.005	2810.6	2.55007	2.20261
320.01	2810.6	2.05022	2.20842
320.015	2809.85	2.47349	2.20605
320.02	2809.85	2.12152	2.2045
320.025	2809.85	2.13088	2.2055
320.03	2809.85	2.17914	2.2051
320.035	2812.46	2.1491	2.20519
320.04	2812.46	2.58733	2.2083
320.045	2812.46	2.16139	2.21354
320.05	2812.46	2.44223	2.22038
320.055	2809.8	2.01913	2.22717
320.06	2809.8	2.29405	2.22877
320.065	2809.8	1.74785	2.23229
320.07	2809.8	2.66469	2.23342
320.075	2801.29	3.41211	2.23531
320.08	2801.29	2.42811	2.23815
320.085	2801.29	2.42026	2.24485
320.09	2801.29	2.39529	2.23879
320.095	2799.43	2.04767	2.23903
320.1	2799.43	2.13599	2.24095
320.105	2799.43	2.06343	2.23893
320.11	2799.43	2.26079	2.23481
320.115	2803.01	1.64524	2.22822
320.12	2803.01	2.16179	2.22251
320.125	2803.01	1.60051	2.2192
320.13	2803.01	1.41075	2.21653
320.135	2812.66	1.19834	2.21575
320.14	2812.66	1.88052	2.21572
320.145	2812.66	2.06899	2.21922
320.15	2812.66	2.2396	2.21897
320.155	2816.2	1.99599	2.21637
320.16	2816.2	2.04507	2.21698
320.165	2816.2	2.1418	2.21859
320.17	2816.2	2.30273	2.22
320.175	2814.76	2.19505	2.21604
320.18	2814.76	2.45527	2.21496
320.185	2814.76	2.0063	2.21332
320.19	2814.76	2.13161	2.21593
320.195	2815.22	2.34882	2.2165
320.2	2815.22	2.0534	2.21043
320.205	2815.22	1.61404	2.21353
320.21	2815.22	2.32428	2.21362
320.215	2815.46	2.05195	2.2148
320.22	2815.46	2.13551	2.21003
320.225	2815.46	2.68376	2.2103
320.23	2815.46	2.36598	2.20618
320.235	2812.45	2.65548	2.20548
320.24	2812.45	2.70235	2.20598
320.245	2812.45	1.91738	2.19333
320.25	2812.45	2.25169	2.18252
320.255	2812.13	2.07744	2.18379
320.26	2812.13	2.80608	2.18792
320.265	2812.13	2.05896	2.19756
320.27	2812.13	1.94412	2.19791
320.275	2811.07	2.2833	2.19857
320.28	2811.07	2.07032	2.19904
320.285	2811.07	2.47783	2.19972
320.29	2811.07	2.30842	2.20251
320.295	2811.45	2.45294	2.20706
320.3	2811.45	2.55398	2.20859
320.305	2811.45	2.57443	2.2066
320.31	2811.45	2.52623	2.20784
320.315	2806.82	2.586	2.20659
320.32	2806.82	2.35059	2.20964
320.325	2806.82	2.4666	2.20149
320.33	2806.82	2.29957	2.19054
320.335	2804.04	2.61162	2.19288
320.34	2804.04	2.27539	2.18671
320.345	2804.04	2.23622	2.18412
320.35	2804.04	2.27578	2.18691
320.355	2800.21	2.40212	2.18876
320.36	2800.21	1.68306	2.19377
320.365	2800.21	1.99421	2.19602
320.37	2800.21	1.7484	2.20639
320.375	2802.95	2.02217	2.20559
320.38	2802.95	1.96178	2.21565
320.385	2802.95	1.75189	2.22241
320.39	2802.95	2.19899	2.23493
320.395	2805.17	2.15093	2.24039
320.4	2805.17	2.06982	2.24266
320.405	2805.17	2.25514	2.24253
320.41	2805.17	2.81271	2.24204
320.415	2803.72	2.07302	2.24302
320.42	2803.72	2.1894	2.2426
320.425	2803.72	1.6025	2.24497
320.43	2803.72	2.24223	2.2445
320.435	2806.06	1.84093	2.23829
320.44	2806.06	2.02683	2.24
320.445	2806.06	2.32263	2.23911
320.45	2806.06	1.67857	2.23765
320.455	2807.8	2.03168	2.2402
320.46	2807.8	2.20985	2.24605
320.465	2807.8	2.3744	2.24455
320.47	2807.8	1.94805	2.24912
320.475	2810.8	2.2574	2.25166
320.48	2810.8	1.61192	2.24993
320.485	2810.8	2.15469	2.2454
320.49	2810.8	2.37403	2.24246
320.495	2814.52	1.51258	2.23608
320.5	2814.52	1.92823	2.23917
320.505	2814.52	2.57793	2.23763
320.51	2814.52	2.96679	2.24274
320.515	2806.24	3.02433	2.23966
320.52	2806.24	2.50925	2.24687
320.525	2806.24	2.18737	2.25244
320.53	2806.24	2.17828	2.25274
320.535	2808.04	2.24824	2.24856
320.54	2808.04	2.43051	2.24489
320.545	2808.04	3.04744	2.24089
320.55	2808.04	2.31566	2.23604
320.555	2807.63	2.24162	2.23047
320.56	2807.63	2.14442	2.22589
320.565	2807.63	2.16695	2.21835
320.57	2807.63	2.0564	2.20979
320.575	2811.09	1.84174	2.20793
320.58	2811.09	2.30639	2.2047
320.585	2811.09	2.66438	2.20702
320.59	2811.09	1.79673	2.20182
320.595	2815.78	2.13393	2.20254
320.6	2815.78	2.32885	2.20404
320.605	2815.78	2.32287	2.20763
320.61	2815.78	2.56968	2.20731
320.615	2810.82	2.48839	2.21547
320.62	2810.82	2.69266	2.22081
320.625	2810.82	2.08105	2.233
320.63	2810.82	2.61603	2.2353
320.635	2806.24	2.09347	2.23364
320.64	2806.24	2.46306	2.23636
320.645	2806.24	2.43229	2.2308
320.65	2806.24	2.29782	2.22772
320.655	2805.1	2.22654	2.22667
320.66	2805.1	1.94654	2.21998
320.665	2805.1	2.14396	2.20939
320.67	2805.1	2.09984	2.20684
320.675	2808.83	2.54181	2.1987
320.68	2808.83	2.14785	2.19743
320.685	2808.83	1.82797	2.19201
320.69	2808.83	2.17884	2.18942
320.695	2810.63	2.04142	2.18684
320.7	2810.63	2.20112	2.18087
320.705	2810.63	2.31144	2.18759
320.71	2810.63	2.20497	2.18449
320.715	2810.25	2.17244	2.18467
320.72	2810.25	2.51411	2.1829
320.725	2810.25	2.3917	2.18688
320.73	2810.25	2.50915	2.19025
320.735	2812.34	1.9081	2.20058
320.74	2812.34	2.35918	2.20037
320.745	2812.34	2.05748	2.19632
320.75	2812.34	2.22904	2.2016
320.755	2811.09	2.09709	2.2054
320.76	2811.09	2.59278	2.20752
320.765	2811.09	2.49578	2.20636
320.77	2811.09	2.78637	2.19651
320.775	2804.64	2.50675	2.19685
320.78	2804.64	2.31364	2.19767
320.785	2804.64	1.6488	2.19724
320.79	2804.64	2.10651	2.19814
320.795	2806.61	1.90417	2.19501
320.8	2806.61	1.96384	2.18593
320.805	2806.61	1.99093	2.18589
320.81	2806.61	2.11213	2.18431
320.815	2812.59	1.76496	2.18747
320.82	2812.59	1.72059	2.18767
320.825	2812.59	2.16337	2.18706
320.83	2812.59	2.14069	2.18562
320.835	2813.65	2.5334	2.18042
320.84	2813.65	2.08602	2.17359
320.845	2813.65	2.349	2.17231
320.85	2813.65	2.3869	2.17088
320.855	2808.62	2.6384	2.1654
320.86	2808.62	2.37032	2.15876
320.865	2808.62	2.50725	2.15365
320.87	2808.62	2.53299	2.14466
320.875	2800.93	2.9797	2.13753
320.88	2800.93	2.25481	2.13687
320.885	2800.93	1.79373	2.13039
320.89	2800.93	2.02662	2.12957
320.895	2805.1	1.63771	2.12565
320.9	2805.1	1.84023	2.12047
320.905	2805.1	1.96304	2.11666
320.91	2805.1	1.5793	2.1164
320.915	2811.03	1.74311	2.11523
320.92	2811.03	1.81629	2.11308
320.925	2811.03	1.36676	2.11217
320.93	2811.03	1.47418	2.10608
320.935	2816.01	1.69545	2.1071
320.94	2816.01	1.57879	2.11198
320.945	2816.01	1.766	2.11024
320.95	2816.01	1.71954	2.1123
320.955	2818.9	2.3573	2.1136
320.96	2818.9	1.71931	2.11318
320.965	2818.9	2.22813	2.11715
320.97	2818.9	2.19566	2.11708
320.975	2818.66	2.34988	2.11222
320.98	2818.66	2.59707	2.10829
320.985	2818.66	2.65588	2.10404
320.99	2818.66	2.13296	2.10193
320.995	2819.16	1.96555	2.09914
321	2819.16	2.04584	2.09854
321.005	2819.16	2.31208	2.09658
321.01	2819.16	2.79195	2.0995
321.015	2812.85	2.8499	2.10774
321.02	2812.85	2.02894	2.11302
321.025	2812.85	2.54388	2.11196
321.03	2812.85	2.27039	2.111
321.035	2809.3	2.13431	2.1138
321.04	2809.3	2.33976	2.12402
321.045	2809.3	2.11373	2.12398
321.05	2809.3	2.13036	2.12242
321.055	2811.41	2.31152	2.12493
321.06	2811.41	2.08258	2.12708
321.065	2811.41	2.46288	2.12963
321.07	2811.41	2.18758	2.13407
321.075	2813.78	1.99452	2.13596
321.08	2813.78	1.69695	2.13788
321.085	2813.78	1.78117	2.13461
321.09	2813.78	1.97463	2.12869
321.095	2819.1	1.6667	2.12178
321.1	2819.1	1.99024	2.11563
321.105	2819.1	1.77528	2.11025
321.11	2819.1	1.65188	2.10528
321.115	2825.04	2.05364	2.09852
321.12	2825.04	1.58009	2.0949
321.125	2825.04	1.97253	2.09012
321.13	2825.04	2.01507	2.0772
321.135	2826.2	1.96105	2.07726
321.14	2826.2	2.01083	2.0813
321.145	2826.2	2.0676	2.07871
321.15	2826.2	1.90855	2.08274
321.155	2827.04	1.91331	2.08642
321.16	2827.04	2.2003	2.0937
321.165	2827.04	1.82787	2.09889
321.17	2827.04	1.92691	2.10193
321.175	2829.33	2.00802	2.10662
321.18	2829.33	1.92644	2.11916
321.185	2829.33	2.25108	2.12622
321.19	2829.33	2.32113	2.13645
321.195	2827.56	2.00261	2.14352
321.2	2827.56	2.24995	2.14896
321.205	2827.56	2.33206	2.15272
321.21	2827.56	2.26919	2.15607
321.215	2826.84	2.6056	2.16195
321.22	2826.84	2.16623	2.161
321.225	2826.84	2.02262	2.16139
321.23	2826.84	1.9953	2.16372
321.235	2831.49	2.07912	2.1607
321.24	2831.49	1.69501	2.16071
321.245	2831.49	2.07771	2.16317
321.25	2831.49	1.99733	2.16671
321.255	2830.58	2.03039	2.16776
321.26	2830.58	2.39187	2.16314
321.265	2830.58	3.42514	2.15743
321.27	2830.58	3.02892	2.14967
321.275	2821.86	2.68008	2.15264
321.28	2821.86	2.40915	2.14802
321.285	2821.86	2.59727	2.14728
321.29	2821.86	2.68044	2.14996
321.295	2818.56	2.10274	2.14466
321.3	2818.56	1.74597	2.14323
321.305	2818.56	2.21809	2.14104
321.31	2818.56	2.20761	2.14004
321.315	2810.66	2.36998	2.13854
321.32	2810.66	2.21356	2.13581
321.325	2810.66	1.91153	2.13029
321.33	2810.66	2.35676	2.12918
321.335	2814.13	1.8108	2.13172
321.34	2814.13	1.93572	2.14024
321.345	2814.13	1.38723	2.1386
321.35	2814.13	1.7288	2.14334
321.355	2823.75	1.84312	2.14788
321.36	2823.75	2.13608	2.15284
321.365	2823.75	1.68776	2.15849
321.37	2823.75	2.14128	2.16103
321.375	2828.01	2.05069	2.16648
321.38	2828.01	1.67434	2.17041
321.385	2828.01	2.26098	2.17283
321.39	2828.01	2.20226	2.17863
321.395	2826.88	1.76463	2.18429
321.4	2826.88	2.04481	2.18781
321.405	2826.88	2.21157	2.18952
321.41	2826.88	2.69877	2.19373
321.415	2825.44	2.10375	2.19459
321.42	2825.44	2.05009	2.19675
321.425	2825.44	2.29014	2.19556
321.43	2825.44	2.63275	2.19687
321.435	2823.09	2.18754	2.20099
321.44	2823.09	2.72837	2.20014
321.445	2823.09	2.29263	2.19662
321.45	2823.09	2.31595	2.19216
321.455	2826.05	2.09964	2.18981
321.46	2826.05	2.69517	2.18602
321.465	2826.05	2.31371	2.18451
321.47	2826.05	2.13127	2.18165
321.475	2825.41	2.23576	2.18263
321.48	2825.41	2.58503	2.18481
321.485	2825.41	2.29159	2.18698
321.49	2825.41	2.65708	2.18954
321.495	2820.7	2.38154	2.19599
321.5	2820.7	2.32356	2.20107
321.505	2820.7	2.15121	2.20493
321.51	2820.7	1.84605	2.20585
321.515	2823.32	2.21459	2.20716
321.52	2823.32	2.06641	2.1945
321.525	2823.32	2.32921	2.1877
321.53	2823.32	2.07739	2.18326
321.535	2824.21	2.19503	2.18288
321.54	2824.21	2.40551	2.18127
321.545	2824.21	1.80433	2.17479
321.55	2824.21	1.96933	2.17582
321.555	2825.62	1.90937	2.1825
321.56	2825.62	2.21052	2.17943
321.565	2825.62	1.93125	2.17755
321.57	2825.62	2.18688	2.17343
321.575	2831.46	1.62967	2.17087
321.58	2831.46	1.8825	2.17148
321.585	2831.46	1.95397	2.17309
321.59	2831.46	2.64157	2.17421
321.595	2829.46	1.80869	2.17822
321.6	2829.46	2.14595	2.18373
321.605	2829.46	2.44809	2.18535
321.61	2829.46	2.2768	2.19023
321.615	2829.57	2.22207	2.1906
321.62	2829.57	2.31037	2.18988
321.625	2829.57	2.13034	2.18902
321.63	2829.57	2.36917	2.18491
321.635	2826.21	2.25968	2.18772
321.64	2826.21	2.54738	2.18497
321.645	2826.21	2.58247	2.18098
321.65	2826.21	2.42292	2.17855
321.655	2824.76	2.08113	2.17582
321.66	2824.76	2.33862	2.17438
321.665	2824.76	2.28727	2.16968
321.67	2824.76	2.04594	2.16899
321.675	2826.86	1.80618	2.17153
321.68	2826.86	2.14063	2.168
321.685	2826.86	2.34317	2.16861
321.69	2826.86	2.16459	2.16788
321.695	2827.46	1.96615	2.16664
321.7	2827.46	1.55223	2.17155
321.705	2827.46	2.01237	2.17792
321.71	2827.46	1.94898	2.18282
321.715	2827.87	2.11668	2.18061
321.72	2827.87	2.31684	2.18047
321.725	2827.87	2.265	2.1816
321.73	2827.87	2.24345	2.18622
321.735	2828.21	2.21418	2.18119
321.74	2828.21	2.33789	2.17828
321.745	2828.21	2.34605	2.17192
321.75	2828.21	2.5911	2.16994
321.755	2822.24	2.38652	2.1635
321.76	2822.24	2.12404	2.16341
321.765	2822.24	2.52395	2.16705
321.77	2822.24	2.14608	2.16608
321.775	2821.56	2.34209	2.16219
321.78	2821.56	2.23201	2.15932
321.785	2821.56	2.37089	2.15973
321.79	2821.56	2.43482	2.1579
321.795	2823.49	2.02552	2.15577
321.8	2823.49	2.207	2.16189
321.805	2823.49	2.42063	2.16302
321.81	2823.49	1.90808	2.16515
321.815	2824.11	2.01723	2.16738
321.82	2824.11	1.95411	2.16577
321.825	2824.11	1.95527	2.16396
321.83	2824.11	1.9728	2.16527
321.835	2823.95	2.51999	2.16938
321.84	2823.95	1.92335	2.16823
321.845	2823.95	2.3406	2.16477
321.85	2823.95	1.94436	2.16795
321.855	2820.23	1.89204	2.17162
321.86	2820.23	2.33593	2.1707
321.865	2820.23	2.17374	2.17073
321.87	2820.23	1.61508	2.17087
321.875	2825.3	2.05395	2.16877
321.88	2825.3	1.63531	2.16982
321.885	2825.3	1.95869	2.17384
321.89	2825.3	1.98332	2.17154
321.895	2826.85	1.79959	2.16712
321.9	2826.85	1.51852	2.16402
321.905	2826.85	1.7691	2.15951
321.91	2826.85	2.06624	2.15959
321.915	2825.78	2.22464	2.16051
321.92	2825.78	2.03345	2.15766
321.925	2825.78	2.30711	2.1609
321.93	2825.78	1.93335	2.16095
321.935	2823.82	2.69441	2.15937
321.94	2823.82	2.11321	2.15501
321.945	2823.82	2.60341	2.15528
321.95	2823.82	2.78913	2.15463
321.955	2815.2	2.95898	2.15841
321.96	2815.2	2.5948	2.15857
321.965	2815.2	2.47183	2.1604
321.97	2815.2	2.29921	2.16033
321.975	2810.73	2.24527	2.16128
321.98	2810.73	2.70291	2.1599
321.985	2810.73	2.07719	2.1564
321.99	2810.73	1.99681	2.15136
321.995	2818.04	2.01471	2.15057
322	2818.04	2.18224	2.14589
322.005	2818.04	1.67332	2.13801
322.01	2818.04	2.14189	2.13684
322.015	2819.66	2.21387	2.14392
322.02	2819.66	2.11611	2.143
322.025	2819.66	1.67389	2.14559
322.03	2819.66	2.03881	2.145
322.035	2820.13	2.11908	2.14449
322.04	2820.13	2.01038	2.14251
322.045	2820.13	2.19017	2.14044
322.05	2820.13	2.42243	2.13995
322.055	2820.86	2.08359	2.13671
322.06	2820.86	2.12431	2.12987
322.065	2820.86	2.43614	2.13602
322.07	2820.86	1.76794	2.13464
322.075	2824.41	2.00493	2.14046
322.08	2824.41	1.76124	2.14646
322.085	2824.41	2.29782	2.1487
322.09	2824.41	1.83792	2.14418
322.095	2826.48	2.29197	2.15032
322.1	2826.48	2.13005	2.15022
322.105	2826.48	2.51613	2.15628
322.11	2826.48	2.35579	2.15931
322.115	2825.57	2.2794	2.15574
322.12	2825.57	2.2365	2.1553
322.125	2825.57	2.0984	2.16305
322.13	2825.57	2.2365	2.1676
322.135	2822.16	2.77447	2.17226
322.14	2822.16	2.02771	2.17481
322.145	2822.16	2.10116	2.17807
322.15	2822.16	2.26917	2.17749
322.155	2821	1.96786	2.18273
322.16	2821	2.08902	2.18732
322.165	2821	2.4312	2.18426
322.17	2821	1.99939	2.18004
322.175	2823.72	2.37352	2.18117
322.18	2823.72	1.81109	2.17801
322.185	2823.72	1.98136	2.17956
322.19	2823.72	1.90272	2.17212
322.195	2822.89	2.19113	2.16866
322.2	2822.89	1.90107	2.16492
322.205	2822.89	1.93415	2.15688
322.21	2822.89	2.02879	2.14963
322.215	2821.51	2.13327	2.14402
322.22	2821.51	2.11013	2.13867
322.225	2821.51	2.41216	2.13133
322.23	2821.51	2.12607	2.12603
322.235	2822.41	1.88922	2.11867
322.24	2822.41	1.70539	2.1172
322.245	2822.41	2.25835	2.1197
322.25	2822.41	1.87335	2.118
322.255	2826.15	1.7949	2.11734
322.26	2826.15	2.26877	2.12141
322.265	2826.15	2.83893	2.11891
322.27	2826.15	2.43066	2.1207
322.275	2825.83	2.40846	2.12195
322.28	2825.83	2.28218	2.13297
322.285	2825.83	2.18097	2.13269
322.29	2825.83	2.17056	2.13364
322.295	2825.13	2.22573	2.13984
322.3	2825.13	1.97636	2.14123
322.305	2825.13	1.87952	2.14003
322.31	2825.13	1.73006	2.15052
322.315	2826.46	2.52841	2.15339
322.32	2826.46	1.87797	2.15235
322.325	2826.46	2.54173	2.15362
322.33	2826.46	2.56133	2.15198
322.335	2826.89	2.199	2.15319
322.34	2826.89	2.06382	2.15671
322.345	2826.89	2.54353	2.15756
322.35	2826.89	2.33089	2.16286
322.355	2827.78	2.55588	2.16051
322.36	2827.78	2.198	2.16159
322.365	2827.78	1.97529	2.16253
322.37	2827.78	2.12971	2.1579
322.375	2824.01	2.39746	2.15772
322.38	2824.01	2.5134	2.15833
322.385	2824.01	2.10581	2.15707
322.39	2824.01	2.21701	2.15427
322.395	2821.72	2.31269	2.15301
322.4	2821.72	1.74059	2.15493
322.405	2821.72	2.04793	2.15678
322.41	2821.72	2.23242	2.15987
322.415	2823.4	1.75695	2.16052
322.42	2823.4	1.7986	2.15962
322.425	2823.4	2.14725	2.15494
322.43	2823.4	1.98879	2.15192
322.435	2826.96	2.08926	2.15403
322.44	2826.96	1.94361	2.15244
322.445	2826.96	1.76298	2.15474
322.45	2826.96	2.22657	2.15761
322.455	2827.44	1.97657	2.15934
322.46	2827.44	2.22725	2.15995
322.465	2827.44	2.02743	2.15686
322.47	2827.44	1.93191	2.1554
322.475	2832.54	1.55754	2.15293
322.48	2832.54	1.70971	2.1469
322.485	2832.54	1.96036	2.14868
322.49	2832.54	1.92793	2.15355
322.495	2837.94	2.24961	2.15574
322.5	2837.94	1.84289	2.15582
322.505	2837.94	2.11609	2.15204
322.51	2837.94	2.08367	2.15685
322.515	2841.92	1.88959	2.15495
322.52	2841.92	2.39472	2.14855
322.525	2841.92	2.24258	2.14724
322.53	2841.92	2.78657	2.14181
322.535	2843.92	2.01131	2.14045
322.54	2843.92	2.21496	2.14211
322.545	2843.92	2.6358	2.13744
322.55	2843.92	2.33064	2.13843
322.555	2843.3	2.30199	2.14906
322.56	2843.3	3.14281	2.16067
322.565	2843.3	2.41413	2.16919
322.57	2843.3	2.33136	2.17272
322.575	2842.67	1.89571	2.17742
322.58	2842.67	1.83951	2.17471
322.585	2842.67	1.88313	2.16768
322.59	2842.67	2.65349	2.16945
322.595	2843	1.92387	2.17305
322.6	2843	2.8274	2.17318
322.605	2843	1.89279	2.17579
322.61	2843	2.62495	2.16714
322.615	2840.24	2.45036	2.1667
322.62	2840.24	1.81238	2.17101
322.625	2840.24	2.2182	2.17909
322.63	2840.24	2.15968	2.17697
322.635	2843.19	2.10926	2.17589
322.64	2843.19	2.4923	2.17661
322.645	2843.19	1.90014	2.17641
322.65	2843.19	2.29537	2.17642
322.655	2842.04	2.45593	2.18121
322.66	2842.04	2.27972	2.18714
322.665	2842.04	2.15463	2.18943
322.67	2842.04	2.34016	2.19597
322.675	2844.87	1.52643	2.20927
322.68	2844.87	2.06899	2.21768
322.685	2844.87	2.02439	2.22263
322.69	2844.87	1.82058	2.2274
322.695	2845.46	2.13453	2.23126
322.7	2845.46	2.48143	2.24023
322.705	2845.46	2.07557	2.23885
322.71	2845.46	1.99612	2.23999
322.715	2846.73	1.71691	2.23553
322.72	2846.73	1.98531	2.23204
322.725	2846.73	1.86037	2.22959
322.73	2846.73	1.80386	2.23206
322.735	2845.31	2.30581	2.23557
322.74	2845.31	2.38112	2.23054
322.745	2845.31	1.92652	2.22851
322.75	2845.31	2.26603	2.22521
322.755	2850.89	1.49174	2.22647
322.76	2850.89	2.2802	2.23231
322.765	2850.89	2.07697	2.23485
322.77	2850.89	2.1925	2.24074
322.775	2851.54	2.29902	2.24044
322.78	2851.54	1.86008	2.25169
322.785	2851.54	2.14494	2.24807
322.79	2851.54	2.34814	2.24788
322.795	2855.79	1.69881	2.24769
322.8	2855.79	2.32547	2.25041
322.805	2855.79	3.05073	2.2512
322.81	2855.79	3.05223	2.25291
322.815	2849.08	2.59	2.24748
322.82	2849.08	2.88457	2.24369
322.825	2849.08	2.35291	2.23958
322.83	2849.08	2.26776	2.24456
322.835	2851.01	1.85178	2.24909
322.84	2851.01	2.37748	2.25623
322.845	2851.01	2.42817	2.24937
322.85	2851.01	2.55603	2.25483
322.855	2845.43	2.59429	2.24832
322.86	2845.43	1.68235	2.24649
322.865	2845.43	2.15374	2.23601
322.87	2845.43	2.4106	2.22978
322.875	2842.13	2.94564	2.23261
322.88	2842.13	2.18369	2.22862
322.885	2842.13	2.4047	2.23394
322.89	2842.13	2.1779	2.2298
322.895	2841.83	2.19703	2.21987
322.9	2841.83	2.31354	2.21715
322.905	2841.83	2.22414	2.21283
322.91	2841.83	2.64701	2.21046
322.915	2840.76	2.46368	2.20941
322.92	2840.76	2.41811	2.21223
322.925	2840.76	3.14112	2.2123
322.93	2840.76	2.99712	2.22246
322.935	2834.1	2.48874	2.22952
322.94	2834.1	2.5713	2.22853
322.945	2834.1	2.33266	2.23582
322.95	2834.1	2.66919	2.24656
322.955	2832.65	2.08704	2.24369
322.96	2832.65	2.09209	2.25267
322.965	2832.65	1.77636	2.25863
322.97	2832.65	1.6749	2.26549
322.975	2838.2	1.68492	2.27112
322.98	2838.2	1.80741	2.27311
322.985	2838.2	2.06353	2.27364
322.99	2838.2	1.45283	2.26758
322.995	2849.39	1.72299	2.26358
323	2849.39	1.91619	2.26274
323.005	2849.39	1.97035	2.25843
323.01	2849.39	2.70594	2.25979
323.015	2848.6	2.33941	2.25561
323.02	2848.6	2.48529	2.25317
323.025	2848.6	2.36357	2.24743
323.03	2848.6	3.37944	2.24052
323.035	2840.14	2.42092	2.23953
323.04	2840.14	1.99195	2.23776
323.045	2840.14	2.19537	2.23194
323.05	2840.14	2.91089	2.23539
323.055	2836.35	2.41097	2.23409
323.06	2836.35	2.47438	2.22373
323.065	2836.35	2.59401	2.2091
323.07	2836.35	2.03138	2.2005
323.075	2837.39	1.91603	2.19802
323.08	2837.39	2.39865	2.1954
323.085	2837.39	2.29734	2.19392
323.09	2837.39	2.60402	2.19726
323.095	2835	1.96107	2.19265
323.1	2835	2.47551	2.18733
323.105	2835	2.17011	2.17978
323.11	2835	1.70781	2.17162
323.115	2839.81	1.56649	2.17417
323.12	2839.81	1.82107	2.17385
323.125	2839.81	2.09747	2.16766
323.13	2839.81	1.81608	2.15748
323.135	2839.31	2.69628	2.15891
323.14	2839.31	1.69128	2.16563
323.145	2839.31	1.48904	2.17192
323.15	2839.31	1.62592	2.17519
323.155	2846.72	1.85873	2.17627
323.16	2846.72	2.21708	2.18138
323.165	2846.72	2.17315	2.18244
323.17	2846.72	2.43972	2.18932
323.175	2843.81	2.34773	2.18579
323.18	2843.81	2.55198	2.17241
323.185	2843.81	2.78238	2.15927
323.19	2843.81	1.92445	2.15336
323.195	2839.65	2.55642	2.14807
323.2	2839.65	3.21963	2.13747
323.205	2839.65	2.19135	2.12753
323.21	2839.65	2.98272	2.12413
323.215	2830.35	2.59791	2.11797
323.22	2830.35	2.41	2.11973
323.225	2830.35	2.55401	2.12248
323.23	2830.35	2.06106	2.1305
323.235	2833.88	1.85723	2.13325
323.24	2833.88	1.69351	2.1365
323.245	2833.88	1.97772	2.14127
323.25	2833.88	1.84168	2.14846
323.255	2838.53	1.83104	2.1516
323.26	2838.53	1.62864	2.15903
323.265	2838.53	1.8578	2.15565
323.27	2838.53	1.83043	2.15371
323.275	2845.32	1.61308	2.14774
323.28	2845.32	1.6012	2.14726
323.285	2845.32	1.7605	2.13927
323.29	2845.32	1.96528	2.14039
323.295	2849.04	1.76094	2.13778
323.3	2849.04	2.04702	2.1367
323.305	2849.04	2.19467	2.12312
323.31	2849.04	2.00341	2.11863
323.315	2852.06	1.57549	2.11295
323.32	2852.06	1.72063	2.10478
323.325	2852.06	2.63496	2.10506
323.33	2852.06	2.08829	2.1082
323.335	2857.85	2.11822	2.10746
323.34	2857.85	2.18904	2.10966
323.345	2857.85	1.91158	2.10618
323.35	2857.85	1.8904	2.10446
323.355	2861.8	1.79344	2.09828
323.36	2861.8	1.77014	2.09369
323.365	2861.8	1.94055	2.09703
323.37	2861.8	2.12154	2.09904
323.375	2862.73	1.78467	2.10464
323.38	2862.73	1.9178	2.10269
323.385	2862.73	2.32806	2.10939
323.39	2862.73	3.08344	2.10288
323.395	2850.22	2.81298	2.10583
323.4	2850.22	2.52766	2.11094
323.405	2850.22	2.42269	2.11792
323.41	2850.22	2.74037	2.12508
323.415	2838.02	2.75373	2.12108
323.42	2838.02	3.15857	2.12496
323.425	2838.02	2.06203	2.12185
323.43	2838.02	1.78957	2.11885
323.435	2845.41	1.66945	2.11571
323.44	2845.41	1.89217	2.10851
323.445	2845.41	2.03673	2.1077
323.45	2845.41	1.26266	2.10321
323.455	2854.76	1.66493	2.09104
323.46	2854.76	1.74332	2.088
323.465	2854.76	1.47066	2.07862
323.47	2854.76	1.95388	2.07116
323.475	2860.68	1.95281	2.06833
323.48	2860.68	2.49459	2.06781
323.485	2860.68	2.08466	2.07016
323.49	2860.68	2.39187	2.07237
323.495	2857.83	1.93549	2.07319
323.5	2857.83	2.44852	2.07712
323.505	2857.83	2.23348	2.08213
323.51	2857.83	2.72066	2.08769
323.515	2848.86	2.36458	2.09503
323.52	2848.86	2.1434	2.1041
323.525	2848.86	1.88255	2.11068
323.53	2848.86	2.31488	2.11914
323.535	2845.78	2.57254	2.12639
323.54	2845.78	2.53391	2.13298
323.545	2845.78	1.72895	2.13799
323.55	2845.78	2.08551	2.1413
323.555	2851.25	1.53956	2.14025
323.56	2851.25	1.95773	2.13716
323.565	2851.25	1.90094	2.1311
323.57	2851.25	1.76806	2.13205
323.575	2855	2.05971	2.13141
323.58	2855	2.23325	2.11983
323.585	2855	2.32412	2.11742
323.59	2855	2.51961	2.1154
323.595	2852.84	2.25244	2.1084
323.6	2852.84	1.78732	2.10894
323.605	2852.84	1.85163	2.10439
323.61	2852.84	1.70654	2.10594
323.615	2857.56	2.04472	2.1086
323.62	2857.56	1.76975	2.11104
323.625	2857.56	2.3869	2.11478
323.63	2857.56	1.90005	2.12003
323.635	2854.39	2.49254	2.12404
323.64	2854.39	2.03937	2.12264
323.645	2854.39	1.98904	2.11944
323.65	2854.39	2.00555	2.11141
323.655	2851.14	2.33064	2.11015
323.66	2851.14	2.58135	2.11157
323.665	2851.14	1.81332	2.10331
323.67	2851.14	2.5655	2.10075
323.675	2847.1	2.12496	2.09347
323.68	2847.1	2.04479	2.09304
323.685	2847.1	2.23498	2.09524
323.69	2847.1	2.05515	2.09736
323.695	2848.99	1.84293	2.09871
323.7	2848.99	2.10298	2.101
323.705	2848.99	1.99045	2.11115
323.71	2848.99	1.88434	2.11683
323.715	2851.32	2.03538	2.1276
323.72	2851.32	1.84385	2.14119
323.725	2851.32	2.12432	2.14577
323.73	2851.32	2.50191	2.14699
323.735	2848.95	2.29788	2.14005
323.74	2848.95	2.08093	2.13671
323.745	2848.95	1.77631	2.13003
323.75	2848.95	2.37411	2.1336
323.755	2844.27	2.34801	2.13148
323.76	2844.27	2.39307	2.12826
323.765	2844.27	2.36967	2.12405
323.77	2844.27	2.77337	2.12625
323.775	2840.15	2.49579	2.12965
323.78	2840.15	2.46741	2.13298
323.785	2840.15	2.33294	2.13128
323.79	2840.15	2.42692	2.12561
323.795	2838.92	2.47069	2.12248
323.8	2838.92	2.09572	2.12926
323.805	2838.92	1.94014	2.12682
323.81	2838.92	1.88293	2.13027
323.815	2845.46	1.39129	2.12767
323.82	2845.46	1.67198	2.12866
323.825	2845.46	1.6561	2.12861
323.83	2845.46	1.46507	2.12964
323.835	2853.58	1.84475	2.12754
323.84	2853.58	1.91461	2.12653
323.845	2853.58	1.48136	2.1222
323.85	2853.58	1.96662	2.12618
323.855	2862	1.43031	2.12581
323.86	2862	1.94988	2.12464
323.865	2862	2.03909	2.13036
323.87	2862	2.18665	2.13154
323.875	2862.9	2.49981	2.13652
323.88	2862.9	2.31531	2.13525
323.885	2862.9	2.32228	2.13629
323.89	2862.9	2.18721	2.13421
323.895	2858.58	2.76023	2.13495
323.9	2858.58	2.00156	2.13322
323.905	2858.58	2.40022	2.12945
323.91	2858.58	2.5662	2.12382
323.915	2858.81	1.90606	2.1158
323.92	2858.81	2.4957	2.11894
323.925	2858.81	2.42252	2.11284
323.93	2858.81	2.01873	2.10786
323.935	2860.9	2.01229	2.11516
323.94	2860.9	1.8832	2.11587
323.945	2860.9	2.02899	2.11727
323.95	2860.9	2.26737	2.1175
323.955	2858.01	2.28834	2.11572
323.96	2858.01	2.23879	2.11706
323.965	2858.01	2.83103	2.12257
323.97	2858.01	2.84311	2.1316
323.975	2852.1	2.41597	2.13525
323.98	2852.1	2.07591	2.1395
323.985	2852.1	1.79363	2.13288
323.99	2852.1	1.74774	2.13921
323.995	2860.97	1.71688	2.14608
324	2860.97	2.29632	2.15441
324.005	2860.97	2.23467	2.15437
324.01	2860.97	1.90828	2.15355
324.015	2860.18	2.29533	2.15277
324.02	2860.18	2.58647	2.14725
324.025	2860.18	2.4864	2.14435
324.03	2860.18	2.21924	2.1406
324.035	2853.79	2.14356	2.13441
324.04	2853.79	1.99979	2.12761
324.045	2853.79	2.21796	2.12447
324.05	2853.79	2.41335	2.12081
324.055	2855.72	1.8394	2.11904
324.06	2855.72	1.8882	2.11859
324.065	2855.72	1.69489	2.11599
324.07	2855.72	2.00043	2.11882
324.075	2857.64	1.76296	2.12485
324.08	2857.64	2.16403	2.13459
324.085	2857.64	2.02128	2.14252
324.09	2857.64	2.22231	2.14722
324.095	2856.18	2.08171	2.14958
324.1	2856.18	2.65463	2.15055
324.105	2856.18	1.74962	2.15527
324.11	2856.18	1.73403	2.15492
324.115	2857.58	2.28433	2.15565
324.12	2857.58	2.16405	2.15632
324.125	2857.58	2.27239	2.15153
324.13	2857.58	2.25816	2.14455
324.135	2857.92	2.00588	2.13934
324.14	2857.92	2.28166	2.13801
324.145	2857.92	2.11479	2.13296
324.15	2857.92	1.8136	2.12134
324.155	2862.16	1.6256	2.1185
324.16	2862.16	1.76123	2.11378
324.165	2862.16	1.77168	2.10882
324.17	2862.16	2.13017	2.11195
324.175	2862.89	1.95014	2.10589
324.18	2862.89	1.62168	2.10266
324.185	2862.89	2.78206	2.10356
324.19	2862.89	2.30671	2.09913
324.195	2861.01	2.19614	2.1073
324.2	2861.01	1.86669	2.10782
324.205	2861.01	1.92289	2.10845
324.21	2861.01	2.12606	2.1117
324.215	2861.32	2.44077	2.11228
324.22	2861.32	2.94738	2.11076
324.225	2861.32	2.21292	2.108
324.23	2861.32	2.55271	2.10879
324.235	2861.78	1.83392	2.11137
324.24	2861.78	2.93669	2.1157
324.245	2861.78	2.77491	2.12199
324.25	2861.78	2.61814	2.12994
324.255	2858.18	2.37005	2.12945
324.26	2858.18	2.26527	2.13343
324.265	2858.18	2.3139	2.13839
324.27	2858.18	1.81217	2.14053
324.275	2857.3	2.48082	2.13849
324.28	2857.3	2.11664	2.1384
324.285	2857.3	1.84184	2.1386
324.29	2857.3	1.64639	2.13714
324.295	2858.29	2.10968	2.13743
324.3	2858.29	2.10102	2.13247
324.305	2858.29	1.91704	2.12319
324.31	2858.29	1.89441	2.12716
324.315	2860.77	1.62061	2.12305
324.32	2860.77	1.67776	2.12652
324.325	2860.77	2.28081	2.1222
324.33	2860.77	2.63964	2.12127
324.335	2857.3	2.26626	2.1194
324.34	2857.3	2.31931	2.11955
324.345	2857.3	2.15268	2.12064
324.35	2857.3	1.5793	2.11804
324.355	2859.55	2.44322	2.11156
324.36	2859.55	1.39485	2.11129
324.365	2859.55	2.02349	2.11348
324.37	2859.55	2.10757	2.10895
324.375	2859.82	1.70273	2.11493
324.38	2859.82	1.79503	2.11617
324.385	2859.82	1.78885	2.11869
324.39	2859.82	2.18814	2.11966
324.395	2863.79	1.6773	2.12518
324.4	2863.79	1.58619	2.12448
324.405	2863.79	1.71438	2.125
324.41	2863.79	1.92384	2.13333
324.415	2868.41	2.0652	2.13908
324.42	2868.41	2.22217	2.14059
324.425	2868.41	1.88367	2.14735
324.43	2868.41	2.09637	2.15293
324.435	2869.92	2.10993	2.1632
324.44	2869.92	1.56487	2.16226
324.445	2869.92	2.70831	2.16341
324.45	2869.92	2.08123	2.16296
324.455	2871.59	2.33061	2.16736
324.46	2871.59	2.61724	2.16751
324.465	2871.59	2.29682	2.167
324.47	2871.59	2.67753	2.16121
324.475	2867.17	2.56476	2.15157
324.48	2867.17	2.49534	2.14691
324.485	2867.17	2.33704	2.14231
324.49	2867.17	2.23046	2.14419
324.495	2865.63	2.38357	2.13957
324.5	2865.63	2.51988	2.13211
324.505	2865.63	2.24644	2.12471
324.51	2865.63	2.63614	2.11963
324.515	2856.75	2.40968	2.11282
324.52	2856.75	2.5115	2.11174
324.525	2856.75	2.38009	2.11379
324.53	2856.75	2.47755	2.11194
324.535	2855.48	2.23912	2.1152
324.54	2855.48	1.99634	2.12204
324.545	2855.48	2.02935	2.12743
324.55	2855.48	1.71668	2.1251
324.555	2863.85	1.4766	2.12536
324.56	2863.85	2.24052	2.12972
324.565	2863.85	1.47283	2.13514
324.57	2863.85	2.04557	2.14012
324.575	2865.5	1.56349	2.14698
324.58	2865.5	1.66945	2.14277
324.585	2865.5	1.97485	2.135
324.59	2865.5	2.03635	2.13464
324.595	2868.53	2.33253	2.13265
324.6	2868.53	1.81876	2.13305
324.605	2868.53	2.00039	2.14177
324.61	2868.53	1.72294	2.14001
324.615	2876.54	1.95462	2.15119
324.62	2876.54	1.82729	2.15554
324.625	2876.54	2.768	2.15295
324.63	2876.54	2.39751	2.15723
324.635	2873.4	2.51284	2.15519
324.64	2873.4	2.10351	2.15378
324.645	2873.4	2.83958	2.15732
324.65	2873.4	2.04401	2.16093
324.655	2874.86	1.8658	2.16485
324.66	2874.86	2.46698	2.16886
324.665	2874.86	2.34217	2.17173
324.67	2874.86	1.92361	2.16762
324.675	2870.52	2.81373	2.16671
324.68	2870.52	2.513	2.17168
324.685	2870.52	2.65936	2.1762
324.69	2870.52	2.68694	2.183
324.695	2867.44	2.42327	2.18946
324.7	2867.44	2.14994	2.18754
324.705	2867.44	2.31096	2.18585
324.71	2867.44	1.93875	2.18066
324.715	2865.68	2.07386	2.17401
324.72	2865.68	1.85669	2.16845
324.725	2865.68	1.97345	2.15731
324.73	2865.68	1.74225	2.14987
324.735	2865.24	2.0878	2.14649
324.74	2865.24	2.02425	2.14234
324.745	2865.24	2.47007	2.14365
324.75	2865.24	2.02176	2.14571
324.755	2870.69	1.87037	2.14593
324.76	2870.69	1.85741	2.14397
324.765	2870.69	1.57736	2.14176
324.77	2870.69	2.20455	2.14034
324.775	2873.18	2.01892	2.137
324.78	2873.18	2.29394	2.13309
324.785	2873.18	2.44569	2.13176
324.79	2873.18	2.53287	2.1286
324.795	2872.83	2.19101	2.13085
324.8	2872.83	1.87403	2.13444
324.805	2872.83	2.12746	2.13892
324.81	2872.83	2.35714	2.14428
324.815	2869.6	2.44198	2.14228
324.82	2869.6	2.1236	2.15113
324.825	2869.6	2.37122	2.15473
324.83	2869.6	1.85498	2.15936
324.835	2870.24	1.85544	2.16608
324.84	2870.24	2.22949	2.16722
324.845	2870.24	2.11859	2.16763
324.85	2870.24	2.19296	2.16328
324.855	2868.95	2.46023	2.16214
324.86	2868.95	2.26559	2.15925
324.865	2868.95	2.52411	2.16306
324.87	2868.95	2.46262	2.16484
324.875	2868.51	1.84549	2.16868
324.88	2868.51	2.13573	2.16711
324.885	2868.51	1.58888	2.16703
324.89	2868.51	1.64653	2.1706
324.895	2871.82	2.5456	2.1809
324.9	2871.82	2.0415	2.18002
324.905	2871.82	1.98235	2.18579
324.91	2871.82	2.11889	2.19169
324.915	2871.7	2.2141	2.18687
324.92	2871.7	1.65014	2.18568
324.925	2871.7	2.1297	2.19632
324.93	2871.7	2.38605	2.18934
324.935	2865.73	2.55329	2.18647
324.94	2865.73	2.7964	2.18821
324.945	2865.73	2.21704	2.18654
324.95	2865.73	2.51431	2.1864
324.955	2869.01	1.91037	2.18941
324.96	2869.01	1.80697	2.18646
324.965	2869.01	1.94535	2.18699
324.97	2869.01	1.73529	2.18862
324.975	2874.55	1.55208	2.18861
324.98	2874.55	1.81428	2.18642
324.985	2874.55	2.15345	2.19102
324.99	2874.55	1.91787	2.18608
324.995	2872.71	2.36286	2.18087
325	2872.71	2.59165	2.17324
325.005	2872.71	2.54201	2.17232
325.01	2872.71	2.0483	2.17354
325.015	2874.38	2.41292	2.17917
325.02	2874.38	2.26657	2.18133
325.025	2874.38	2.17407	2.18326
325.03	2874.38	1.98555	2.19224
325.035	2878.02	2.34332	2.19216
325.04	2878.02	1.91902	2.19093
325.045	2878.02	2.2238	2.18875
325.05	2878.02	2.39233	2.19188
325.055	2878.44	2.16887	2.19616
325.06	2878.44	2.01834	2.19716
325.065	2878.44	2.03839	2.19509
325.07	2878.44	2.36632	2.19334
325.075	2875.75	2.40898	2.19031
325.08	2875.75	2.03148	2.18215
325.085	2875.75	2.34867	2.17917
325.09	2875.75	2.08987	2.17961
325.095	2878.5	2.07751	2.17957
325.1	2878.5	1.89319	2.17774
325.105	2878.5	1.70361	2.17357
325.11	2878.5	1.70866	2.17048
325.115	2881.55	2.10729	2.1694
325.12	2881.55	2.13464	2.16421
325.125	2881.55	2.21487	2.16048
325.13	2881.55	2.60976	2.16749
325.135	2877.42	2.38971	2.17204
325.14	2877.42	2.87318	2.18403
325.145	2877.42	3.1434	2.19247
325.15	2877.42	2.75072	2.192
325.155	2872.01	2.62696	2.19534
325.16	2872.01	2.46175	2.20121
325.165	2872.01	1.98048	2.20074
325.17	2872.01	2.22224	2.20179
325.175	2868.82	2.99791	2.2049
325.18	2868.82	2.10885	2.19916
325.185	2868.82	2.22335	2.19442
325.19	2868.82	2.83437	2.19098
325.195	2858.8	2.51809	2.19031
325.2	2858.8	2.40966	2.19582
325.205	2858.8	2.45354	2.18895
325.21	2858.8	2.01312	2.19367
325.215	2860.99	1.99226	2.19584
325.22	2860.99	2.23827	2.19643
325.225	2860.99	1.85636	2.20628
325.23	2860.99	1.75172	2.21115
325.235	2867.44	2.20746	2.21205
325.24	2867.44	1.58855	2.21515
325.245	2867.44	1.49816	2.22162
325.25	2867.44	1.69902	2.21847
325.255	2873.31	1.92926	2.21231
325.26	2873.31	1.99349	2.20568
325.265	2873.31	2.42599	2.20757
325.27	2873.31	1.79542	2.20077
325.275	2874.92	2.39995	2.19399
325.28	2874.92	2.92533	2.193
325.285	2874.92	2.28629	2.19217
325.29	2874.92	2.32116	2.18943
325.295	2873.37	2.31238	2.18876
325.3	2873.37	2.50741	2.18459
325.305	2873.37	2.30692	2.18383
325.31	2873.37	2.2276	2.18371
325.315	2878.26	2.14829	2.18212
325.32	2878.26	2.26573	2.18087
325.325	2878.26	1.81738	2.17504
325.33	2878.26	1.54725	2.17258
325.335	2885.81	1.55359	2.17409
325.34	2885.81	1.90041	2.17311
325.345	2885.81	2.22462	2.17851
325.35	2885.81	1.93419	2.1804
325.355	2890.14	1.77197	2.1835
325.36	2890.14	2.14823	2.18813
325.365	2890.14	2.1557	2.19187
325.37	2890.14	2.00017	2.19082
325.375	2888.28	2.08599	2.19193
325.38	2888.28	2.55377	2.19224
325.385	2888.28	2.59514	2.18628
325.39	2888.28	2.80011	2.17835
325.395	2880.9	2.49905	2.17205
325.4	2880.9	2.49734	2.1575
325.405	2880.9	2.37881	2.15455
325.41	2880.9	2.57565	2.14433
325.415	2877.28	2.07158	2.13978
325.42	2877.28	2.31972	2.13838
325.425	2877.28	1.9644	2.14124
325.43	2877.28	1.55053	2.12867
325.435	2882.34	1.90701	2.12823
325.44	2882.34	2.20549	2.12644
325.445	2882.34	2.72876	2.11766
325.45	2882.34	2.77389	2.11334
325.455	2882.04	1.82063	2.11446
325.46	2882.04	2.38654	2.11591
325.465	2882.04	2.02667	2.11914
325.47	2882.04	2.00486	2.12349
325.475	2876.94	2.72974	2.12768
325.48	2876.94	2.04439	2.12689
325.485	2876.94	1.90471	2.13165
325.49	2876.94	2.46688	2.13315
325.495	2877.17	2.57166	2.1405
325.5	2877.17	2.0444	2.14724
325.505	2877.17	1.96952	2.14885
325.51	2877.17	1.87265	2.14699
325.515	2875.97	2.2383	2.14927
325.52	2875.97	1.72611	2.1439
325.525	2875.97	1.58215	2.14304
325.53	2875.97	2.07392	2.13622
325.535	2882.08	1.90153	2.13553
325.54	2882.08	2.06708	2.14209
325.545	2882.08	1.85147	2.14388
325.55	2882.08	1.80245	2.14914
325.555	2883.18	2.31572	2.15028
325.56	2883.18	2.15661	2.15007
325.565	2883.18	1.85811	2.15092
325.57	2883.18	1.91192	2.15326
325.575	2886.76	1.77739	2.15399
325.58	2886.76	2.16066	2.16085
325.585	2886.76	2.18365	2.16775
325.59	2886.76	2.24988	2.17974
325.595	2881.37	2.63517	2.18039
325.6	2881.37	2.26864	2.1791
325.605	2881.37	2.206	2.18039
325.61	2881.37	2.17171	2.18713
325.615	2880.7	2.08609	2.18973
325.62	2880.7	2.00134	2.19978
325.625	2880.7	2.24696	2.2042
325.63	2880.7	2.24586	2.20456
325.635	2882.29	2.00785	2.2015
325.64	2882.29	1.58917	2.20053
325.645	2882.29	2.23632	2.19585
325.65	2882.29	1.67394	2.19089
325.655	2883.97	2.45324	2.18758
325.66	2883.97	1.59435	2.1808
325.665	2883.97	2.00166	2.18162
325.67	2883.97	1.83933	2.18336
325.675	2884.19	2.51102	2.17968
325.68	2884.19	1.72877	2.17466
325.685	2884.19	2.06446	2.17436
325.69	2884.19	2.04276	2.17519
325.695	2886.24	1.94749	2.17223
325.7	2886.24	2.08146	2.1645
325.705	2886.24	2.52276	2.15459
325.71	2886.24	2.59994	2.1566
325.715	2877.9	2.3392	2.15229
325.72	2877.9	2.43181	2.15226
325.725	2877.9	2.66192	2.15027
325.73	2877.9	1.77583	2.14701
325.735	2880.94	2.2325	2.14518
325.74	2880.94	2.35926	2.15305
325.745	2880.94	2.33088	2.151
325.75	2880.94	2.17845	2.15064
325.755	2887.01	1.86208	2.14697
325.76	2887.01	1.7412	2.14635
325.765	2887.01	2.22408	2.14707
325.77	2887.01	1.88337	2.14505
325.775	2890.32	1.70827	2.14486
325.78	2890.32	1.71146	2.15204
325.785	2890.32	2.85547	2.14961
325.79	2890.32	2.94954	2.14651
325.795	2884.38	2.50143	2.14504
325.8	2884.38	2.8442	2.14408
325.805	2884.38	2.6218	2.14572
325.81	2884.38	2.28651	2.14107
325.815	2881.95	2.31304	2.14201
325.82	2881.95	2.3846	2.1497
325.825	2881.95	2.33987	2.15225
325.83	2881.95	2.50939	2.15535
325.835	2880.41	2.24461	2.15541
325.84	2880.41	2.76489	2.15489
325.845	2880.41	1.96612	2.15478
325.85	2880.41	2.09398	2.15063
325.855	2881.05	2.06477	2.14571
325.86	2881.05	2.45207	2.1434
325.865	2881.05	2.41076	2.15005
325.87	2881.05	3.17154	2.14988
325.875	2872	2.44598	2.15334
325.88	2872	2.12226	2.15019
325.885	2872	2.24481	2.14866
325.89	2872	2.4977	2.14631
325.895	2869.73	2.32733	2.1553
325.9	2869.73	1.99764	2.15424
325.905	2869.73	2.16313	2.15359
325.91	2869.73	1.69428	2.14764
325.915	2872.78	2.65863	2.15451
325.92	2872.78	2.24746	2.15831
325.925	2872.78	1.94741	2.15953
325.93	2872.78	1.45703	2.15238
325.935	2881.3	1.52121	2.16082
325.94	2881.3	1.99008	2.16189
325.945	2881.3	1.90702	2.16618
325.95	2881.3	1.94766	2.17031
325.955	2879.69	1.77267	2.1757
325.96	2879.69	2.02428	2.17122
325.965	2879.69	1.95155	2.1736
325.97	2879.69	2.02343	2.17015
325.975	2880.4	1.80393	2.17198
325.98	2880.4	2.4001	2.16803
325.985	2880.4	1.85955	2.16847
325.99	2880.4	2.70003	2.16417
325.995	2877.82	2.25968	2.15992
326	2877.82	2.53458	2.15435
326.005	2877.82	1.67407	2.1494
326.01	2877.82	1.90729	2.14716
326.015	2877.59	1.94523	2.15331
326.02	2877.59	2.03375	2.15422
326.025	2877.59	1.70743	2.15407
326.03	2877.59	2.30676	2.16048
326.035	2881.34	1.8287	2.16477
326.04	2881.34	1.5891	2.15819
326.045	2881.34	1.91857	2.15362
326.05	2881.34	1.75433	2.14852
326.055	2883.51	1.96802	2.14082
326.06	2883.51	1.84625	2.13295
326.065	2883.51	2.25123	2.13102
326.07	2883.51	2.63512	2.1286
326.075	2884.64	2.16879	2.12954
326.08	2884.64	2.0909	2.12659
326.085	2884.64	2.16676	2.1202
326.09	2884.64	2.13143	2.11587
326.095	2886.78	2.23797	2.11121
326.1	2886.78	2.21596	2.11771
326.105	2886.78	1.77224	2.11827
326.11	2886.78	1.97278	2.12172
326.115	2885.78	2.84317	2.12226
326.12	2885.78	2.06917	2.11849
326.125	2885.78	2.35012	2.11121
326.13	2885.78	1.92917	2.10917
326.135	2887.87	2.09123	2.10817
326.14	2887.87	1.77054	2.11088
326.145	2887.87	2.49762	2.10254
326.15	2887.87	2.12945	2.10152
326.155	2887.37	1.60777	2.09852
326.16	2887.37	1.85262	2.09353
326.165	2887.37	2.28793	2.09719
326.17	2887.37	2.38529	2.09117
326.175	2890.18	1.96295	2.0881
326.18	2890.18	1.78914	2.08677
326.185	2890.18	2.58058	2.09293
326.19	2890.18	2.1729	2.10004
326.195	2886.84	2.47577	2.09981
326.2	2886.84	2.36421	2.09666
326.205	2886.84	2.62649	2.09574
326.21	2886.84	2.07055	2.09725
326.215	2887.64	2.84025	2.09897
326.22	2887.64	1.99085	2.09918
326.225	2887.64	2.61617	2.09647
326.23	2887.64	2.26327	2.10072
326.235	2887.99	1.81978	2.09755
326.24	2887.99	1.79837	2.09945
326.245	2887.99	1.92965	2.09531
326.25	2887.99	1.76828	2.09453
326.255	2894.05	1.6789	2.09178
326.26	2894.05	1.63603	2.09885
326.265	2894.05	2.36232	2.10554
326.27	2894.05	2.31571	2.1183
326.275	2890.26	1.86845	2.1243
326.28	2890.26	2.3553	2.13493
326.285	2890.26	2.14474	2.13714
326.29	2890.26	2.19127	2.14553
326.295	2889.65	2.48797	2.1529
326.3	2889.65	1.98633	2.15499
326.305	2889.65	2.06673	2.16567
326.31	2889.65	1.82684	2.16655
326.315	2893.83	2.09132	2.16733
326.32	2893.83	2.06884	2.16224
326.325	2893.83	2.47902	2.15695
326.33	2893.83	2.04215	2.15789
326.335	2893.96	1.86391	2.15611
326.34	2893.96	1.8075	2.15253
326.345	2893.96	2.29452	2.14966
326.35	2893.96	2.62203	2.14605
326.355	2894.46	2.15132	2.14721
326.36	2894.46	2.41293	2.15333
326.365	2894.46	2.50666	2.15715
326.37	2894.46	2.03002	2.1532
326.375	2891.95	2.43597	2.15802
326.38	2891.95	2.23948	2.15571
326.385	2891.95	2.02137	2.15975
326.39	2891.95	2.5186	2.15585
326.395	2894.64	1.65529	2.15615
326.4	2894.64	2.22463	2.15453
326.405	2894.64	1.69481	2.15544
326.41	2894.64	1.65949	2.16496
326.415	2898.99	2.06368	2.17214
326.42	2898.99	2.05006	2.1754
326.425	2898.99	1.93758	2.17902
326.43	2898.99	1.81285	2.18151
326.435	2901.23	2.07923	2.18632
326.44	2901.23	2.23961	2.18768
326.445	2901.23	1.96737	2.19217
326.45	2901.23	1.58835	2.18834
326.455	2907.9	1.85444	2.18989
326.46	2907.9	1.92585	2.18458
326.465	2907.9	2.19758	2.18348
326.47	2907.9	1.973	2.17333
326.475	2910.18	1.74934	2.17478
326.48	2910.18	2.23294	2.17136
326.485	2910.18	2.08029	2.16717
326.49	2910.18	2.05117	2.16937
326.495	2910.09	2.28251	2.17141
326.5	2910.09	2.18044	2.16991
326.505	2910.09	2.25709	2.1753
326.51	2910.09	2.38767	2.17663
326.515	2905.65	2.58371	2.18265
326.52	2905.65	3.2337	2.17814
326.525	2905.65	2.64009	2.17606
326.53	2905.65	2.78054	2.17857
326.535	2900.88	2.53041	2.17985
326.54	2900.88	2.67575	2.18324
326.545	2900.88	2.33396	2.18597
326.55	2900.88	2.12964	2.1881
326.555	2894.98	2.83219	2.19507
326.56	2894.98	2.0571	2.1975
326.565	2894.98	1.92559	2.20907
326.57	2894.98	1.73654	2.21188
326.575	2899.02	2.10111	2.21131
326.58	2899.02	2.26403	2.2061
326.585	2899.02	1.91082	2.20394
326.59	2899.02	1.80524	2.207
326.595	2903.53	1.84119	2.21195
326.6	2903.53	1.87413	2.21123
326.605	2903.53	2.33259	2.2074
326.61	2903.53	2.39054	2.20567
326.615	2905.53	2.35884	2.2016
326.62	2905.53	2.44353	2.19424
326.625	2905.53	2.55671	2.19477
326.63	2905.53	2.11645	2.18794
326.635	2908.12	2.33712	2.18604
326.64	2908.12	1.69777	2.18804
326.645	2908.12	1.80077	2.18422
326.65	2908.12	2.33409	2.18886
326.655	2908.25	2.22075	2.1852
326.66	2908.25	2.57001	2.1849
326.665	2908.25	2.57748	2.18839
326.67	2908.25	2.61707	2.18767
326.675	2900.87	2.75099	2.1887
326.68	2900.87	2.21405	2.19985
326.685	2900.87	2.27567	2.2064
326.69	2900.87	2.7179	2.20917
326.695	2890.7	2.62626	2.2131
326.7	2890.7	2.08885	2.21479
326.705	2890.7	2.52046	2.22552
326.71	2890.7	2.09045	2.22753
326.715	2889.57	1.95952	2.22749
326.72	2889.57	1.81488	2.22495
326.725	2889.57	2.13729	2.22613
326.73	2889.57	2.27062	2.22729
326.735	2892.33	1.84027	2.22154
326.74	2892.33	2.04191	2.21799
326.745	2892.33	2.00483	2.21084
326.75	2892.33	1.77753	2.20311
326.755	2894.79	2.31281	2.20347
326.76	2894.79	1.81366	2.19858
326.765	2894.79	2.24334	2.19287
326.77	2894.79	1.90713	2.18571
326.775	2898.33	2.10566	2.17577
326.78	2898.33	2.12184	2.17183
326.785	2898.33	2.4846	2.16784
326.79	2898.33	2.48756	2.16275
326.795	2892.71	2.46711	2.15575
326.8	2892.71	2.70309	2.15767
326.805	2892.71	2.68947	2.16392
326.81	2892.71	2.31257	2.15857
326.815	2889.67	2.99529	2.16185
326.82	2889.67	2.37541	2.16192
326.825	2889.67	2.01151	2.16237
326.83	2889.67	1.95267	2.15876
326.835	2893.73	1.82356	2.15478
326.84	2893.73	2.17272	2.15313
326.845	2893.73	2.30827	2.1557
326.85	2893.73	2.22125	2.15737
326.855	2894.79	2.23575	2.16134
326.86	2894.79	1.97597	2.16134
326.865	2894.79	2.00246	2.15624
326.87	2894.79	1.7625	2.15256
326.875	2896.26	2.08364	2.15175
326.88	2896.26	1.74635	2.14937
326.885	2896.26	2.04794	2.14814
326.89	2896.26	2.22299	2.14461
326.895	2900.78	2.13249	2.14847
326.9	2900.78	2.12485	2.15154
326.905	2900.78	1.854	2.1482
326.91	2900.78	1.66471	2.15501
326.915	2904.8	2.01201	2.14712
326.92	2904.8	1.99152	2.14153
326.925	2904.8	2.15423	2.1373
326.93	2904.8	3.06338	2.14092
326.935	2896.63	2.47387	2.14396
326.94	2896.63	2.3599	2.14669
326.945	2896.63	2.6359	2.13658
326.95	2896.63	2.13785	2.1263
326.955	2888.02	2.67248	2.12713
326.96	2888.02	2.05713	2.12698
326.965	2888.02	1.92198	2.13111
326.97	2888.02	1.94122	2.1364
326.975	2887.73	2.09187	2.13832
326.98	2887.73	1.86633	2.13786
326.985	2887.73	1.65231	2.13603
326.99	2887.73	1.72199	2.13709
326.995	2894.89	1.32869	2.13574
327	2894.89	1.50167	2.14083
327.005	2894.89	2.21718	2.1458
327.01	2894.89	1.76317	2.15164
327.015	2899.46	1.81074	2.15776
327.02	2899.46	1.86096	2.16352
327.025	2899.46	2.22989	2.16518
327.03	2899.46	2.24198	2.16497
327.035	2897.47	2.37789	2.16878
327.04	2897.47	2.01638	2.16165
327.045	2897.47	1.9686	2.15693
327.05	2897.47	2.52761	2.15845
327.055	2893.38	2.76102	2.15767
327.06	2893.38	2.29179	2.15235
327.065	2893.38	2.38811	2.14897
327.07	2893.38	1.93324	2.13783
327.075	2895.71	1.78162	2.13259
327.08	2895.71	1.73611	2.12752
327.085	2895.71	1.86284	2.13317
327.09	2895.71	1.74364	2.13727
327.095	2902.45	2.0651	2.13375
327.1	2902.45	2.00941	2.12756
327.105	2902.45	2.27489	2.12261
327.11	2902.45	2.33314	2.11909
327.115	2902.85	1.87536	2.12073
327.12	2902.85	1.98705	2.12147
327.125	2902.85	2.36141	2.12774
327.13	2902.85	2.3163	2.13835
327.135	2903.74	1.99243	2.1408
327.14	2903.74	1.9804	2.14319
327.145	2903.74	2.0878	2.13917
327.15	2903.74	2.1114	2.13799
327.155	2901.02	1.99602	2.13789
327.16	2901.02	2.90935	2.1402
327.165	2901.02	1.7732	2.14426
327.17	2901.02	2.01247	2.14372
327.175	2895.09	2.18951	2.14472
327.18	2895.09	3.11653	2.14518
327.185	2895.09	2.52126	2.13769
327.19	2895.09	2.55125	2.13364
327.195	2897.08	1.69727	2.13232
327.2	2897.08	1.58817	2.12937
327.205	2897.08	2.17234	2.13606
327.21	2897.08	2.50556	2.13519
327.215	2891.13	2.50781	2.13667
327.22	2891.13	2.49376	2.13997
327.225	2891.13	2.00862	2.1413
327.23	2891.13	2.09046	2.13857
327.235	2892.54	2.08598	2.13961
327.24	2892.54	1.94766	2.14159
327.245	2892.54	1.90536	2.14366
327.25	2892.54	2.51868	2.15083
327.255	2888.51	2.2791	2.15476
327.26	2888.51	2.90335	2.15508
327.265	2888.51	2.43107	2.15997
327.27	2888.51	2.82594	2.16404
327.275	2890.42	2.07425	2.1717
327.28	2890.42	2.08425	2.16978
327.285	2890.42	2.50672	2.16884
327.29	2890.42	1.76489	2.16513
327.295	2893.23	2.01068	2.16296
327.3	2893.23	2.62117	2.16341
327.305	2893.23	2.62375	2.16524
327.31	2893.23	2.15267	2.15606
327.315	2895.18	1.97047	2.15345
327.32	2895.18	1.87059	2.14905
327.325	2895.18	1.84645	2.14581
327.33	2895.18	1.49857	2.14744
327.335	2896.45	2.52378	2.15016
327.34	2896.45	2.23752	2.14928
327.345	2896.45	1.81689	2.15697
327.35	2896.45	1.68378	2.15886
327.355	2902.03	1.72105	2.16097
327.36	2902.03	1.88062	2.15732
327.365	2902.03	2.14135	2.1551
327.37	2902.03	2.07689	2.15904
327.375	2900.36	2.39625	2.16332
327.38	2900.36	3.15488	2.16584
327.385	2900.36	1.99357	2.16717
327.39	2900.36	2.29002	2.16749
327.395	2902.85	1.81615	2.17047
327.4	2902.85	2.01328	2.16832
327.405	2902.85	2.11507	2.16726
327.41	2902.85	2.08691	2.17088
327.415	2906.54	2.07499	2.16603
327.42	2906.54	1.95802	2.1688
327.425	2906.54	2.09182	2.17999
327.43	2906.54	2.20116	2.1798
327.435	2900.92	2.307	2.1701
327.44	2900.92	2.06425	2.16669
327.445	2900.92	2.22679	2.158
327.45	2900.92	2.33801	2.16219
327.455	2895.21	2.81334	2.16852
327.46	2895.21	2.58483	2.16583
327.465	2895.21	2.20652	2.16384
327.47	2895.21	2.25565	2.16106
327.475	2891.66	2.07567	2.16139
327.48	2891.66	1.81584	2.16257
327.485	2891.66	1.97185	2.16094
327.49	2891.66	1.85179	2.16195
327.495	2894.18	1.93091	2.16546
327.5	2894.18	2.05324	2.1689
327.505	2894.18	1.89878	2.16432
327.51	2894.18	2.24931	2.16296
327.515	2896.91	2.25692	2.16257
327.52	2896.91	2.22188	2.15821
327.525	2896.91	2.63447	2.14982
327.53	2896.91	2.03637	2.15168
327.535	2899.04	2.14659	2.15415
327.54	2899.04	2.0036	2.15044
327.545	2899.04	1.79656	2.15591
327.55	2899.04	2.01436	2.15429
327.555	2898.53	2.71284	2.15108
327.56	2898.53	1.83307	2.14546
327.565	2898.53	2.02808	2.14974
327.57	2898.53	1.94438	2.15737
327.575	2904.25	1.60553	2.16472
327.58	2904.25	1.94638	2.17003
327.585	2904.25	2.01117	2.17861
327.59	2904.25	1.77332	2.17198
327.595	2905.38	2.52044	2.16963
327.6	2905.38	2.25674	2.17142
327.605	2905.38	2.22209	2.17251
327.61	2905.38	1.90617	2.17383
327.615	2909.82	2.10873	2.17551
327.62	2909.82	2.27367	2.17658
327.625	2909.82	2.41932	2.17771
327.63	2909.82	2.61596	2.17602
327.635	2906.19	2.45079	2.1614
327.64	2906.19	2.02444	2.16922
327.645	2906.19	2.28193	2.1677
327.65	2906.19	1.87046	2.16601
327.655	2906.66	2.00425	2.16447
327.66	2906.66	2.36101	2.1667
327.665	2906.66	2.42029	2.16684
327.67	2906.66	2.05302	2.16805
327.675	2902.36	3.14249	2.17048
327.68	2902.36	2.16974	2.17165
327.685	2902.36	2.1376	2.17165
327.69	2902.36	2.17673	2.16909
327.695	2904.4	1.67334	2.17088
327.7	2904.4	2.12072	2.171
327.705	2904.4	2.22697	2.17283
327.71	2904.4	1.90114	2.16296
327.715	2906.13	2.30442	2.15679
327.72	2906.13	2.22675	2.15331
327.725	2906.13	2.52744	2.14801
327.73	2906.13	2.12763	2.1473
327.735	2905.57	1.92599	2.14475
327.74	2905.57	2.18766	2.14223
327.745	2905.57	2.30212	2.13834
327.75	2905.57	2.25265	2.1412
327.755	2902.01	2.0565	2.14907
327.76	2902.01	2.14192	2.15639
327.765	2902.01	2.86351	2.15768
327.77	2902.01	1.99119	2.15566
327.775	2904	1.97835	2.15432
327.78	2904	2.26193	2.15596
327.785	2904	2.33401	2.15967
327.79	2904	2.13143	2.16171
327.795	2906.22	2.31728	2.16104
327.8	2906.22	1.84742	2.16401
327.805	2906.22	2.29711	2.16776
327.81	2906.22	2.05638	2.16534
327.815	2905.14	2.58475	2.17615
327.82	2905.14	2.74054	2.18141
327.825	2905.14	2.61315	2.18594
327.83	2905.14	2.38332	2.19289
327.835	2902.35	2.36439	2.19967
327.84	2902.35	1.85477	2.20078
327.845	2902.35	1.99966	2.20924
327.85	2902.35	1.9977	2.20687
327.855	2904.71	1.79433	2.20737
327.86	2904.71	1.85466	2.20903
327.865	2904.71	2.04939	2.21133
327.87	2904.71	2.24962	2.20887
327.875	2904.6	2.19099	2.20526
327.88	2904.6	2.22548	2.20265
327.885	2904.6	1.67885	2.19504
327.89	2904.6	2.78335	2.18947
327.895	2902.25	2.13624	2.19015
327.9	2902.25	1.64509	2.18664
327.905	2902.25	1.85794	2.18526
327.91	2902.25	2.34021	2.18566
327.915	2904.03	2.10118	2.18117
327.92	2904.03	2.19749	2.17599
327.925	2904.03	2.20353	2.17736
327.93	2904.03	2.20954	2.1689
327.935	2901.91	2.20122	2.17054
327.94	2901.91	2.04854	2.17151
327.945	2901.91	2.24566	2.17038
327.95	2901.91	2.2381	2.17607
327.955	2900.19	2.52352	2.18442
327.96	2900.19	1.81616	2.18449
327.965	2900.19	1.96171	2.18955
327.97	2900.19	1.85495	2.19339
327.975	2905.06	1.72077	2.19799
327.98	2905.06	2.0039	2.1985
327.985	2905.06	1.55835	2.19964
327.99	2905.06	1.7168	2.2005
327.995	2908.52	1.45931	2.20159
328	2908.52	2.21925	2.20633
328.005	2908.52	2.8488	2.2068
328.01	2908.52	2.63755	2.20326
328.015	2907.4	2.37977	2.2025
328.02	2907.4	2.05266	2.19892
328.025	2907.4	2.08672	2.20086
328.03	2907.4	2.80004	2.19975
328.035	2902.94	2.41121	2.19549
328.04	2902.94	2.3524	2.19063
328.045	2902.94	1.93591	2.19123
328.05	2902.94	2.09653	2.1868
328.055	2903.49	2.39319	2.1906
328.06	2903.49	2.46854	2.1891
328.065	2903.49	2.92515	2.18865
328.07	2903.49	2.55858	2.17745
328.075	2899.98	2.40209	2.16575
328.08	2899.98	2.30792	2.1566
328.085	2899.98	2.63073	2.15158
328.09	2899.98	2.12396	2.14273
328.095	2896.97	2.62738	2.14299
328.1	2896.97	2.28113	2.13942
328.105	2896.97	2.30668	2.13676
328.11	2896.97	2.39067	2.14003
328.115	2894.86	2.13814	2.14589
328.12	2894.86	1.86059	2.14768
328.125	2894.86	1.90883	2.14796
328.13	2894.86	2.15507	2.14949
328.135	2898.32	1.84793	2.14949
328.14	2898.32	1.88779	2.15361
328.145	2898.32	2.09362	2.14426
328.15	2898.32	1.92741	2.14602
328.155	2899.98	1.73069	2.15362
328.16	2899.98	2.04436	2.1541
328.165	2899.98	1.90762	2.15259
328.17	2899.98	1.89771	2.14855
328.175	2899.69	2.19139	2.14638
328.18	2899.69	2.28817	2.14543
328.185	2899.69	2.33516	2.1444
328.19	2899.69	2.23539	2.14556
328.195	2901.15	2.06227	2.15152
328.2	2901.15	2.24831	2.14889
328.205	2901.15	2.96432	2.14923
328.21	2901.15	2.23399	2.15009
328.215	2897.78	2.41164	2.15475
328.22	2897.78	2.69263	2.16394
328.225	2897.78	2.69149	2.17334
328.23	2897.78	2.57889	2.18224
328.235	2896.1	2.24316	2.18371
328.24	2896.1	2.01296	2.19626
328.245	2896.1	2.2974	2.20138
328.25	2896.1	2.78047	2.21105
328.255	2893.63	2.29992	2.21072
328.26	2893.63	1.69894	2.20746
328.265	2893.63	2.06561	2.20342
328.27	2893.63	2.50215	2.20718
328.275	2891.7	2.18733	2.21126
328.28	2891.7	1.86614	2.21304
328.285	2891.7	1.83125	2.2094
328.29	2891.7	1.84296	2.21508
328.295	2892.47	2.19269	2.21108
328.3	2892.47	1.86983	2.21342
328.305	2892.47	2.23109	2.21818
328.31	2892.47	2.14575	2.22022
328.315	2895.1	2.01089	2.21573
328.32	2895.1	1.45371	2.20663
328.325	2895.1	1.55858	2.19778
328.33	2895.1	1.68852	2.19423
328.335	2900.34	1.87687	2.19349
328.34	2900.34	1.47055	2.18844
328.345	2900.34	1.88092	2.19132
328.35	2900.34	1.63849	2.18986
328.355	2906.12	1.72968	2.18691
328.36	2906.12	2.12422	2.18554
328.365	2906.12	2.44707	2.18417
328.37	2906.12	2.22984	2.18514
328.375	2905.38	2.2779	2.19162
328.38	2905.38	2.3458	2.18992
328.385	2905.38	2.22504	2.19195
328.39	2905.38	2.09528	2.19397
328.395	2909.2	1.83847	2.19854
328.4	2909.2	2.31466	2.20271
328.405	2909.2	2.41272	2.20689
328.41	2909.2	1.90649	2.21333
328.415	2910.35	2.18714	2.21449
328.42	2910.35	1.69361	2.22421
328.425	2910.35	1.97843	2.22484
328.43	2910.35	2.10754	2.2242
328.435	2912.28	2.10502	2.21749
328.44	2912.28	2.31802	2.21238
328.445	2912.28	2.65052	2.20485
328.45	2912.28	1.98059	2.20004
328.455	2911.02	2.27199	2.19706
328.46	2911.02	2.61033	2.18713
328.465	2911.02	2.28667	2.18577
328.47	2911.02	2.89004	2.18407
328.475	2907.54	2.80446	2.17682
328.48	2907.54	2.61983	2.17231
328.485	2907.54	2.15272	2.16624
328.49	2907.54	2.82566	2.1666
328.495	2905.7	2.23412	2.16738
328.5	2905.7	2.43568	2.17151
328.505	2905.7	2.18558	2.1696
328.51	2905.7	2.52002	2.16416
328.515	2904.46	2.22988	2.16677
328.52	2904.46	2.75944	2.16458
328.525	2904.46	2.46471	2.15603
328.53	2904.46	2.26607	2.15224
328.535	2901.55	2.43289	2.15144
328.54	2901.55	2.98449	2.15006
328.545	2901.55	1.948	2.15261
328.55	2901.55	2.17225	2.14756
328.555	2897.44	2.57734	2.14912
328.56	2897.44	2.60007	2.1428
328.565	2897.44	2.01491	2.13852
328.57	2897.44	2.00603	2.137
328.575	2902.88	1.66457	2.14421
328.58	2902.88	2.04323	2.1442
328.585	2902.88	2.23292	2.1524
328.59	2902.88	2.12092	2.15585
328.595	2902.87	2.41468	2.16256
328.6	2902.87	2.48061	2.16273
328.605	2902.87	1.9833	2.168
328.61	2902.87	2.16796	2.17493
328.615	2900.34	2.25237	2.18531
328.62	2900.34	2.23641	2.18967
328.625	2900.34	2.51467	2.19205
328.63	2900.34	1.73664	2.19074
328.635	2904.26	2.36097	2.18906
328.64	2904.26	2.05147	2.19004
328.645	2904.26	2.34911	2.19347
328.65	2904.26	2.51537	2.19846
328.655	2895.77	2.34938	2.19537
328.66	2895.77	2.38079	2.19184
328.665	2895.77	2.16133	2.19175
328.67	2895.77	2.88984	2.18663
328.675	2892.22	1.96103	2.18814
328.68	2892.22	2.12653	2.18288
328.685	2892.22	1.61085	2.17815
328.69	2892.22	1.81899	2.17103
328.695	2898.38	1.47544	2.16299
328.7	2898.38	1.57643	2.15135
328.705	2898.38	1.94692	2.14594
328.71	2898.38	1.96138	2.138
328.715	2902.28	2.09629	2.12598
328.72	2902.28	2.23988	2.11922
328.725	2902.28	1.96053	2.10727
328.73	2902.28	2.23631	2.1006
328.735	2900.91	1.96602	2.09124
328.74	2900.91	2.27878	2.0889
328.745	2900.91	2.09186	2.08039
328.75	2900.91	2.7146	2.08388
328.755	2894.23	2.58774	2.08733
328.76	2894.23	1.75054	2.09271
328.765	2894.23	1.96206	2.09005
328.77	2894.23	1.84475	2.093
328.775	2900.67	1.63882	2.08838
328.78	2900.67	1.80491	2.08686
328.785	2900.67	1.78486	2.08703
328.79	2900.67	1.6922	2.09018
328.795	2907.33	2.10024	2.08814
328.8	2907.33	1.68277	2.09725
328.805	2907.33	2.02713	2.09344
328.81	2907.33	1.59319	2.08958
328.815	2914.59	1.71278	2.08542
328.82	2914.59	1.85729	2.08838
328.825	2914.59	2.18209	2.08684
328.83	2914.59	1.55789	2.08653
328.835	2918.94	2.51637	2.08634
328.84	2918.94	2.22527	2.08239
328.845	2918.94	2.14815	2.08103
328.85	2918.94	1.89851	2.08385
328.855	2917.5	2.17109	2.07871
328.86	2917.5	2.42887	2.07983
328.865	2917.5	3.17343	2.08314
328.87	2917.5	2.88752	2.08673
328.875	2907.62	2.47015	2.09069
328.88	2907.62	2.14567	2.08395
328.885	2907.62	2.17541	2.08756
328.89	2907.62	2.32435	2.08609
328.895	2903.96	2.44213	2.086
328.9	2903.96	2.34205	2.08357
328.905	2903.96	2.00239	2.07914
328.91	2903.96	2.05595	2.07289
328.915	2902.5	1.89746	2.06936
328.92	2902.5	1.6707	2.07092
328.925	2902.5	1.84552	2.06646
328.93	2902.5	1.44709	2.06909
328.935	2912.02	1.63049	2.07126
328.94	2912.02	1.38598	2.07471
328.945	2912.02	1.5057	2.07688
328.95	2912.02	1.47455	2.08248
328.955	2922.63	1.43469	2.09443
328.96	2922.63	1.46989	2.09946
328.965	2922.63	1.39642	2.09975
328.97	2922.63	1.60408	2.10423
328.975	2927.25	1.68286	2.09683
328.98	2927.25	2.13074	2.0968
328.985	2927.25	1.67376	2.09289
328.99	2927.25	1.91655	2.09165
328.995	2929	1.9667	2.08763
329	2929	2.58654	2.08931
329.005	2929	2.78377	2.08067
329.01	2929	2.72886	2.08054
329.015	2923.63	2.25126	2.08562
329.02	2923.63	2.52831	2.09065
329.025	2923.63	2.29318	2.09569
329.03	2923.63	2.31118	2.10473
329.035	2918.23	2.28328	2.10711
329.04	2918.23	2.75102	2.11046
329.045	2918.23	2.7785	2.11657
329.05	2918.23	2.86788	2.12115
329.055	2918.49	1.78729	2.12649
329.06	2918.49	2.18759	2.13137
329.065	2918.49	2.17945	2.13785
329.07	2918.49	2.31431	2.13807
329.075	2923.16	1.84991	2.1387
329.08	2923.16	1.63334	2.1366
329.085	2923.16	2.02423	2.1413
329.09	2923.16	1.83375	2.13669
329.095	2928.7	1.98376	2.13671
329.1	2928.7	2.69947	2.13771
329.105	2928.7	1.96141	2.13971
329.11	2928.7	2.09646	2.13835
329.115	2928.8	2.5028	2.13401
329.12	2928.8	2.61477	2.12215
329.125	2928.8	2.63646	2.11625
329.13	2928.8	1.83339	2.11152
329.135	2930.57	2.10188	2.11346
329.14	2930.57	2.21264	2.11284
329.145	2930.57	2.04185	2.10687
329.15	2930.57	2.10343	2.10128
329.155	2926.22	2.06837	2.09766
329.16	2926.22	1.71848	2.09942
329.165	2926.22	2.02332	2.10075
329.17	2926.22	2.31959	2.1013
329.175	2926.4	2.43951	2.10833
329.18	2926.4	2.22597	2.11079
329.185	2926.4	2.34619	2.12888
329.19	2926.4	1.95891	2.13317
329.195	2929.59	2.03833	2.14069
329.2	2929.59	2.04103	2.14297
329.205	2929.59	2.78337	2.14581
329.21	2929.59	2.45468	2.14692
329.215	2928.57	1.99058	2.1466
329.22	2928.57	2.5497	2.15146
329.225	2928.57	1.49223	2.15741
329.23	2928.57	1.9576	2.15729
329.235	2929.42	1.84089	2.15316
329.24	2929.42	1.84136	2.15325
329.245	2929.42	1.87256	2.15223
329.25	2929.42	2.2615	2.15313
329.255	2930.86	1.842	2.14523
329.26	2930.86	2.57475	2.1389
329.265	2930.86	2.26286	2.13708
329.27	2930.86	2.47101	2.13542
329.275	2926.34	2.35285	2.13245
329.28	2926.34	2.55194	2.13207
329.285	2926.34	2.04523	2.13276
329.29	2926.34	2.12322	2.13536
329.295	2925.11	2.31008	2.12721
329.3	2925.11	2.56249	2.12111
329.305	2925.11	2.22217	2.11907
329.31	2925.11	2.52014	2.12216
329.315	2925.72	2.24736	2.12488
329.32	2925.72	1.73474	2.1192
329.325	2925.72	1.92132	2.11387
329.33	2925.72	1.9701	2.11629
329.335	2927.59	2.0329	2.13008
329.34	2927.59	2.05073	2.13299
329.345	2927.59	2.22684	2.1374
329.35	2927.59	2.24945	2.13888
329.355	2928.47	2.09993	2.13897
329.36	2928.47	2.03393	2.14093
329.365	2928.47	1.99097	2.14231
329.37	2928.47	1.97517	2.14017
329.375	2931.43	2.29179	2.14156
329.38	2931.43	1.99274	2.13869
329.385	2931.43	2.34108	2.14837
329.39	2931.43	2.1131	2.14686
329.395	2932.73	1.72099	2.14624
329.4	2932.73	1.87781	2.14694
329.405	2932.73	1.97593	2.15068
329.41	2932.73	2.18035	2.15142
329.415	2934.03	2.19091	2.15216
329.42	2934.03	1.95244	2.14945
329.425	2934.03	2.38045	2.14785
329.43	2934.03	2.09435	2.1432
329.435	2929.33	3.27394	2.14028
329.44	2929.33	2.06453	2.13587
329.445	2929.33	2.14539	2.1381
329.45	2929.33	1.73584	2.13856
329.455	2934.71	1.76156	2.13735
329.46	2934.71	1.54604	2.12852
329.465	2934.71	1.43749	2.12257
329.47	2934.71	1.88773	2.12937
329.475	2939.07	2.20511	2.12893
329.48	2939.07	1.67068	2.1324
329.485	2939.07	1.71335	2.13354
329.49	2939.07	1.68355	2.12762
329.495	2943.22	1.81294	2.12832
329.5	2943.22	2.0575	2.12399
329.505	2943.22	1.78878	2.11991
329.51	2943.22	2.14433	2.1232
329.515	2946.74	2.54563	2.12356
329.52	2946.74	2.08341	2.12468
329.525	2946.74	2.22851	2.11761
329.53	2946.74	2.25475	2.11121
329.535	2943.48	2.38063	2.10658
329.54	2943.48	2.54612	2.10774
329.545	2943.48	1.92733	2.10766
329.55	2943.48	2.16306	2.11098
329.555	2941.3	2.66135	2.10964
329.56	2941.3	2.09987	2.10728
329.565	2941.3	2.46203	2.10427
329.57	2941.3	1.606	2.10169
329.575	2947.51	1.77586	2.11057
329.58	2947.51	2.09374	2.11521
329.585	2947.51	3.02618	2.11174
329.59	2947.51	2.31854	2.11223
329.595	2941.95	2.27858	2.11482
329.6	2941.95	2.13337	2.11177
329.605	2941.95	2.70903	2.1071
329.61	2941.95	2.15886	2.1014
329.615	2943.24	2.23618	2.09807
329.62	2943.24	2.28633	2.0995
329.625	2943.24	2.75557	2.0996
329.63	2943.24	2.34688	2.09902
329.635	2940.57	2.81063	2.10034
329.64	2940.57	1.94968	2.09632
329.645	2940.57	2.14942	2.09457
329.65	2940.57	2.11272	2.10425
329.655	2937.09	2.48124	2.1094
329.66	2937.09	2.14314	2.11788
329.665	2937.09	1.79292	2.1203
329.67	2937.09	1.75004	2.12358
329.675	2935.67	2.15793	2.13345
329.68	2935.67	1.96968	2.13703
329.685	2935.67	1.93114	2.13751
329.69	2935.67	1.90073	2.12905
329.695	2936.08	2.18439	2.13066
329.7	2936.08	2.08479	2.13451
329.705	2936.08	1.9186	2.13757
329.71	2936.08	1.89148	2.14134
329.715	2938.81	1.85395	2.14759
329.72	2938.81	2.67776	2.15226
329.725	2938.81	2.50507	2.15645
329.73	2938.81	1.84286	2.15159
329.735	2938.61	2.07278	2.15693
329.74	2938.61	1.2428	2.1675
329.745	2938.61	1.91198	2.17324
329.75	2938.61	1.43548	2.17834
329.755	2945.15	1.84896	2.18024
329.76	2945.15	2.17466	2.18591
329.765	2945.15	2.61038	2.19072
329.77	2945.15	2.37643	2.18473
329.775	2948.13	1.75716	2.17987
329.78	2948.13	1.7066	2.18271
329.785	2948.13	2.08396	2.17833
329.79	2948.13	2.16278	2.17481
329.795	2944.89	2.11428	2.16721
329.8	2944.89	2.64579	2.16265
329.805	2944.89	2.42675	2.16113
329.81	2944.89	1.98441	2.15356
329.815	2944.91	2.21585	2.15567
329.82	2944.91	1.98669	2.14843
329.825	2944.91	2.63141	2.15202
329.83	2944.91	2.39008	2.15231
329.835	2947.63	1.61963	2.14985
329.84	2947.63	2.08246	2.13888
329.845	2947.63	2.31212	2.13577
329.85	2947.63	1.91917	2.13332
329.855	2950.12	1.77759	2.12878
329.86	2950.12	1.52436	2.11794
329.865	2950.12	1.698	2.12188
329.87	2950.12	2.1351	2.11848
329.875	2951.45	1.98529	2.11748
329.88	2951.45	2.23349	2.11117
329.885	2951.45	2.12553	2.10808
329.89	2951.45	1.93575	2.10182
329.895	2957.37	1.93586	2.10192
329.9	2957.37	2.69902	2.10584
329.905	2957.37	2.39762	2.1087
329.91	2957.37	2.83254	2.10327
329.915	2952.37	2.4246	2.1019
329.92	2952.37	2.52246	2.10042
329.925	2952.37	2.94872	2.10652
329.93	2952.37	2.742	2.10132
329.935	2947.6	2.14339	2.09971
329.94	2947.6	2.41979	2.10016
329.945	2947.6	2.22663	2.09498
329.95	2947.6	2.53418	2.08954
329.955	2944.26	2.0451	2.08327
329.96	2944.26	2.14198	2.08214
329.965	2944.26	2.17752	2.08141
329.97	2944.26	1.90903	2.08278
329.975	2943.41	2.31071	2.07612
329.98	2943.41	1.71432	2.07443
329.985	2943.41	2.21064	2.07554
329.99	2943.41	2.78062	2.07797
329.995	2941.56	2.26322	2.08998
330	2941.56	2.32811	2.09484
330.005	2941.56	2.24915	2.10262
330.01	2941.56	2.36117	2.11046
330.015	2937.04	2.63072	2.11316
330.02	2937.04	1.94083	2.11268
330.025	2937.04	1.59198	2.11694
330.03	2937.04	2.51551	2.1281
330.035	2934.43	1.81252	2.12847
330.04	2934.43	2.02494	2.13014
330.045	2934.43	1.77896	2.13562
330.05	2934.43	1.46682	2.1374
330.055	2940.73	2.00878	2.1317
330.06	2940.73	1.89677	2.12671
330.065	2940.73	2.31353	2.12275
330.07	2940.73	1.73105	2.12338
330.075	2946.03	1.96823	2.12239
330.08	2946.03	1.80539	2.11648
330.085	2946.03	1.84523	2.11168
330.09	2946.03	1.91843	2.11424
330.095	2950.03	2.00384	2.11058
330.1	2950.03	2.03128	2.10535
330.105	2950.03	1.67475	2.10519
330.11	2950.03	1.61419	2.1124
330.115	2952.03	2.55643	2.12094
330.12	2952.03	1.89347	2.12605
330.125	2952.03	2.185	2.12599
330.13	2952.03	2.11857	2.12756
330.135	2948.03	2.03414	2.12984
330.14	2948.03	2.17878	2.13442
330.145	2948.03	1.95998	2.13674
330.15	2948.03	2.54556	2.14237
330.155	2941.75	2.40126	2.1401
330.16	2941.75	1.93284	2.14214
330.165	2941.75	2.0043	2.13822
330.17	2941.75	1.64403	2.13833
330.175	2948.99	2.36582	2.13307
330.18	2948.99	1.63306	2.12578
330.185	2948.99	1.80656	2.11881
330.19	2948.99	1.97727	2.11856
330.195	2953.97	1.37764	2.11837
330.2	2953.97	1.63427	2.12036
330.205	2953.97	1.45172	2.11325
330.21	2953.97	1.80468	2.11595
330.215	2955.71	1.81783	2.11227
330.22	2955.71	1.99179	2.11633
330.225	2955.71	2.00508	2.11992
330.23	2955.71	2.33431	2.11876
330.235	2957.39	1.95486	2.12481
330.24	2957.39	2.31875	2.12595
330.245	2957.39	2.45577	2.12053
330.25	2957.39	2.40304	2.11719
330.255	2952.38	2.22116	2.11621
330.26	2952.38	2.641	2.11423
330.265	2952.38	2.44729	2.11141
330.27	2952.38	2.56181	2.10319
330.275	2944.95	2.8066	2.10367
330.28	2944.95	2.88404	2.10626
330.285	2944.95	1.74463	2.10248
330.29	2944.95	2.25164	2.10273
330.295	2942.79	2.71695	2.09903
330.3	2942.79	2.29345	2.10041
330.305	2942.79	2.07095	2.10218
330.31	2942.79	1.92194	2.10038
330.315	2948.13	1.58525	2.09981
330.32	2948.13	2.27908	2.09668
330.325	2948.13	1.8869	2.10168
330.33	2948.13	2.03442	2.10101
330.335	2949.3	1.9049	2.10936
330.34	2949.3	1.87848	2.11205
330.345	2949.3	1.71246	2.11166
330.35	2949.3	1.78381	2.11406
330.355	2954.35	1.90376	2.12065
330.36	2954.35	2.50535	2.12639
330.365	2954.35	2.38725	2.13195
330.37	2954.35	2.21395	2.12949
330.375	2955.92	2.12933	2.12984
330.38	2955.92	2.14309	2.13129
330.385	2955.92	2.46379	2.1286
330.39	2955.92	2.58834	2.12797
330.395	2952.69	2.17065	2.12878
330.4	2952.69	2.50406	2.12746
330.405	2952.69	2.46963	2.12242
330.41	2952.69	2.60407	2.12473
330.415	2949.31	2.43613	2.1292
330.42	2949.31	2.43595	2.13307
330.425	2949.31	1.99089	2.14194
330.43	2949.31	2.21261	2.14152
330.435	2950.27	2.03817	2.14778
330.44	2950.27	2.11763	2.15419
330.445	2950.27	2.40131	2.15633
330.45	2950.27	2.42686	2.17235
330.455	2948.61	1.81673	2.18075
330.46	2948.61	2.31743	2.18958
330.465	2948.61	1.77061	2.19219
330.47	2948.61	2.58754	2.19662
330.475	2945.84	2.27106	2.20202
330.48	2945.84	2.19419	2.20547
330.485	2945.84	2.32489	2.20412
330.49	2945.84	2.32649	2.21158
330.495	2944.3	2.23318	2.21297
330.5	2944.3	1.92506	2.21073
330.505	2944.3	2.22944	2.21433
330.51	2944.3	2.04917	2.21719
330.515	2946.72	2.07616	2.21756
330.52	2946.72	1.80092	2.22269
330.525	2946.72	1.98931	2.21945
330.53	2946.72	1.85384	2.21356
330.535	2948.35	2.13309	2.2053
330.54	2948.35	1.83809	2.2053
330.545	2948.35	1.65088	2.19963
330.55	2948.35	1.91911	2.19158
330.555	2957.31	1.64491	2.18724
330.56	2957.31	1.82722	2.19056
330.565	2957.31	1.83916	2.19631
330.57	2957.31	1.99757	2.19925
330.575	2961.79	2.23626	2.19905
330.58	2961.79	1.90049	2.20255
330.585	2961.79	2.64832	2.20242
330.59	2961.79	2.11656	2.20691
330.595	2964.38	1.87993	2.20911
330.6	2964.38	2.2462	2.2157
330.605	2964.38	2.69598	2.21777
330.61	2964.38	2.25492	2.21599
330.615	2961.71	2.17614	2.21497
330.62	2961.71	2.30736	2.21304
330.625	2961.71	1.92907	2.21548
330.63	2961.71	2.33162	2.21694
330.635	2961.26	1.84645	2.22095
330.64	2961.26	1.97123	2.21699
330.645	2961.26	2.2597	2.20929
330.65	2961.26	1.82714	2.2101
330.655	2965.87	2.03663	2.20922
330.66	2965.87	2.63489	2.20763
330.665	2965.87	2.38367	2.20291
330.67	2965.87	2.39565	2.20309
330.675	2962.49	2.53972	2.20021
330.68	2962.49	2.32348	2.1968
330.685	2962.49	2.26489	2.19751
330.69	2962.49	2.45423	2.20051
330.695	2961.3	2.19343	2.20012
330.7	2961.3	2.99588	2.19483
330.705	2961.3	2.48285	2.18986
330.71	2961.3	2.34347	2.18986
330.715	2961.29	2.06785	2.18774
330.72	2961.29	2.26539	2.19706
330.725	2961.29	2.53733	2.19696
330.73	2961.29	2.35305	2.19491
330.735	2956.44	2.19826	2.19159
330.74	2956.44	2.70809	2.19135
330.745	2956.44	2.45973	2.18837
330.75	2956.44	2.22874	2.18836
330.755	2953.77	2.76707	2.18677
330.76	2953.77	2.51035	2.18372
330.765	2953.77	2.67796	2.18193
330.77	2953.77	2.9652	2.18265
330.775	2946.26	2.23452	2.18325
330.78	2946.26	2.21172	2.18447
330.785	2946.26	2.04969	2.18548
330.79	2946.26	1.74514	2.18352
330.795	2950.81	1.67907	2.18628
330.8	2950.81	1.90341	2.18959
330.805	2950.81	1.85548	2.19416
330.81	2950.81	2.40657	2.1971
330.815	2952.83	2.50257	2.19858
330.82	2952.83	1.8819	2.20486
330.825	2952.83	2.25907	2.20473
330.83	2952.83	2.2399	2.20431
330.835	2953.33	2.02124	2.20476
330.84	2953.33	2.35831	2.19793
330.845	2953.33	2.1008	2.19786
330.85	2953.33	2.37838	2.20427
330.855	2953.87	1.99325	2.20389
330.86	2953.87	1.72413	2.20125
330.865	2953.87	2.40152	2.20483
330.87	2953.87	2.19313	2.20807
330.875	2952.11	2.45992	2.20798
330.88	2952.11	2.27665	2.21215
330.885	2952.11	2.54789	2.213
330.89	2952.11	2.06411	2.21722
330.895	2955.13	1.81082	2.22631
330.9	2955.13	2.25281	2.2275
330.905	2955.13	2.41456	2.23009
330.91	2955.13	2.30887	2.22979
330.915	2953.94	2.12734	2.22617
330.92	2953.94	2.45455	2.22472
330.925	2953.94	2.14472	2.22194
330.93	2953.94	1.64642	2.21869
330.935	2953.84	2.28473	2.2153
330.94	2953.84	2.34135	2.21075
330.945	2953.84	2.07802	2.20207
330.95	2953.84	1.86681	2.19936
330.955	2958.35	1.92479	2.1897
330.96	2958.35	1.81719	2.18547
330.965	2958.35	2.10366	2.17925
330.97	2958.35	2.71139	2.1741
330.975	2955.45	2.57742	2.17262
330.98	2955.45	2.06439	2.16422
330.985	2955.45	1.8588	2.1622
330.99	2955.45	2.3008	2.16369
330.995	2958.43	2.02483	2.15455
331	2958.43	2.23279	2.15205
331.005	2958.43	1.76387	2.15035
331.01	2958.43	1.92147	2.14296
331.015	2961.8	1.86917	2.13931
331.02	2961.8	2.14808	2.13069
331.025	2961.8	1.8617	2.12116
331.03	2961.8	2.11237	2.12136
331.035	2962.8	1.95662	2.12194
331.04	2962.8	1.93496	2.12269
331.045	2962.8	2.11692	2.1252
331.05	2962.8	1.98507	2.13502
331.055	2966.42	2.38075	2.14113
331.06	2966.42	1.942	2.14624
331.065	2966.42	1.97599	2.14473
331.07	2966.42	2.47358	2.14309
331.075	2967.54	1.98493	2.14463
331.08	2967.54	2.19309	2.14363
331.085	2967.54	1.94586	2.1435
331.09	2967.54	1.95896	2.14848
331.095	2968.38	2.10977	2.14821
331.1	2968.38	2.52666	2.14913
331.105	2968.38	2.2085	2.14709
331.11	2968.38	2.42855	2.15072
331.115	2963.61	2.61686	2.15454
331.12	2963.61	2.50371	2.15079
331.125	2963.61	2.29816	2.15387
331.13	2963.61	2.34993	2.14754
331.135	2958.5	2.41788	2.15029
331.14	2958.5	2.27287	2.14843
331.145	2958.5	2.88926	2.15217
331.15	2958.5	2.37956	2.15733
331.155	2953.46	2.08878	2.15702
331.16	2953.46	2.00622	2.15314
331.165	2953.46	2.26962	2.15036
331.17	2953.46	2.23695	2.15259
331.175	2954.31	2.11464	2.1485
331.18	2954.31	2.2113	2.14912
331.185	2954.31	1.9813	2.15124
331.19	2954.31	1.80559	2.14819
331.195	2959.52	1.57698	2.14909
331.2	2959.52	1.92067	2.15068
331.205	2959.52	2.02022	2.15639
331.21	2959.52	2.05528	2.1559
331.215	2966.02	1.71559	2.15518
331.22	2966.02	1.54733	2.15663
331.225	2966.02	2.11604	2.15063
331.23	2966.02	1.68873	2.15076
331.235	2966.45	2.14878	2.15372
331.24	2966.45	2.34857	2.16354
331.245	2966.45	1.78541	2.16586
331.25	2966.45	2.20683	2.17123
331.255	2965.57	2.0569	2.17034
331.26	2965.57	2.02078	2.17676
331.265	2965.57	2.1422	2.17687
331.27	2965.57	1.80737	2.17971
331.275	2964.9	2.00277	2.18421
331.28	2964.9	2.2548	2.18698
331.285	2964.9	2.2695	2.18504
331.29	2964.9	2.12549	2.18696
331.295	2965.55	1.99895	2.18813
331.3	2965.55	2.67057	2.19134
331.305	2965.55	2.52052	2.19335
331.31	2965.55	2.37189	2.19166
331.315	2963.12	2.25423	2.19494
331.32	2963.12	2.33643	2.20463
331.325	2963.12	2.03787	2.20396
331.33	2963.12	2.15764	2.20034
331.335	2962.64	2.22752	2.1976
331.34	2962.64	2.52408	2.19976
331.345	2962.64	2.3304	2.20608
331.35	2962.64	2.19458	2.20709
331.355	2963.88	2.17194	2.20175
331.36	2963.88	2.3596	2.19858
331.365	2963.88	2.11038	2.19555
331.37	2963.88	2.02316	2.18924
331.375	2964.99	2.50325	2.18832
331.38	2964.99	1.82141	2.18592
331.385	2964.99	2.55372	2.18297
331.39	2964.99	2.35989	2.17839
331.395	2963.94	2.44201	2.17394
331.4	2963.94	2.33208	2.16353
331.405	2963.94	2.22152	2.15688
331.41	2963.94	2.02336	2.15406
331.415	2965.41	2.02748	2.159
331.42	2965.41	2.35257	2.16043
331.425	2965.41	2.04156	2.15504
331.43	2965.41	2.20697	2.15364
331.435	2968.29	1.86056	2.15048
331.44	2968.29	1.97694	2.14765
331.445	2968.29	2.43237	2.15459
331.45	2968.29	2.23836	2.16308
331.455	2968.77	2.44415	2.1653
331.46	2968.77	1.87503	2.16302
331.465	2968.77	1.74484	2.16264
331.47	2968.77	2.2492	2.16633
331.475	2968.79	2.1057	2.17092
331.48	2968.79	2.59093	2.16723
331.485	2968.79	2.36288	2.17386
331.49	2968.79	2.8508	2.17935
331.495	2960.65	2.53502	2.17519
331.5	2960.65	2.56715	2.18147
331.505	2960.65	2.14267	2.18306
331.51	2960.65	2.41261	2.18026
331.515	2958.92	1.93282	2.17813
331.52	2958.92	2.15547	2.17605
331.525	2958.92	2.60258	2.17827
331.53	2958.92	2.14189	2.18508
331.535	2964.5	1.91644	2.18309
331.54	2964.5	2.15096	2.17933
331.545	2964.5	2.05257	2.17821
331.55	2964.5	2.44109	2.17812
331.555	2964.6	2.18771	2.17238
331.56	2964.6	2.21071	2.16749
331.565	2964.6	2.27282	2.16474
331.57	2964.6	2.95516	2.16393
331.575	2962.05	2.40553	2.15842
331.58	2962.05	1.61923	2.15975
331.585	2962.05	1.91633	2.16019
331.59	2962.05	2.16389	2.16131
331.595	2963.87	2.59801	2.16058
331.6	2963.87	2.21161	2.16342
331.605	2963.87	1.98685	2.16754
331.61	2963.87	1.88886	2.16458
331.615	2964.29	2.12251	2.16069
331.62	2964.29	1.97965	2.16166
331.625	2964.29	2.4105	2.16686
331.63	2964.29	2.05571	2.16136
331.635	2960.56	2.05175	2.16342
331.64	2960.56	1.95532	2.1624
331.645	2960.56	1.82391	2.1643
331.65	2960.56	1.83718	2.16515
331.655	2963.95	1.7083	2.16986
331.66	2963.95	1.8043	2.16776
331.665	2963.95	2.5051	2.16801
331.67	2963.95	2.41355	2.16578
331.675	2964.96	1.69264	2.15955
331.68	2964.96	1.9732	2.16031
331.685	2964.96	1.89281	2.15697
331.69	2964.96	1.69463	2.15471
331.695	2964.07	2.5071	2.16088
331.7	2964.07	2.43449	2.15912
331.705	2964.07	2.14447	2.15566
331.71	2964.07	1.79027	2.15507
331.715	2964.05	2.01658	2.15166
331.72	2964.05	2.08903	2.15561
331.725	2964.05	2.01054	2.1522
331.73	2964.05	1.74298	2.15069
331.735	2963.18	2.35836	2.14784
331.74	2963.18	2.7035	2.1412
331.745	2963.18	1.92847	2.13431
331.75	2963.18	2.41927	2.13315
331.755	2965.57	2.36788	2.12896
331.76	2965.57	1.77425	2.12997
331.765	2965.57	1.80588	2.1273
331.77	2965.57	1.93143	2.12683
331.775	2965.64	2.03201	2.12893
331.78	2965.64	2.69073	2.12181
331.785	2965.64	2.05347	2.12203
331.79	2965.64	1.88953	2.12696
331.795	2966.62	2.01233	2.12942
331.8	2966.62	1.9906	2.13196
331.805	2966.62	2.09081	2.12783
331.81	2966.62	2.02603	2.12523
331.815	2968.68	2.09453	2.1256
331.82	2968.68	2.1719	2.12273
331.825	2968.68	1.78003	2.11243
331.83	2968.68	2.17286	2.11205
331.835	2968.17	2.20185	2.11704
331.84	2968.17	2.3408	2.12206
331.845	2968.17	2.44971	2.12344
331.85	2968.17	2.61709	2.11929
331.855	2962.83	2.61088	2.11898
331.86	2962.83	1.87299	2.11933
331.865	2962.83	1.96676	2.12445
331.87	2962.83	2.20896	2.12602
331.875	2965.4	2.54752	2.12604
331.88	2965.4	1.94813	2.12199
331.885	2965.4	2.02986	2.1243
331.89	2965.4	2.45021	2.12698
331.895	2963.17	2.55172	2.12159
331.9	2963.17	2.52789	2.12227
331.905	2963.17	2.80781	2.12283
331.91	2963.17	2.00971	2.12517
331.915	2963.65	2.04813	2.12759
331.92	2963.65	1.80204	2.11949
331.925	2963.65	1.72427	2.11448
331.93	2963.65	2.11797	2.1158
331.935	2969.88	1.86906	2.12082
331.94	2969.88	1.63323	2.12605
331.945	2969.88	2.59966	2.12753
331.95	2969.88	2.25464	2.12631
331.955	2971.13	1.8888	2.12431
331.96	2971.13	2.38451	2.1263
331.965	2971.13	1.53108	2.12728
331.97	2971.13	2.14328	2.13011
331.975	2975.47	1.90458	2.12706
331.98	2975.47	1.95321	2.1272
331.985	2975.47	2.30371	2.13398
331.99	2975.47	1.69159	2.13206
331.995	2978.42	2.15543	2.12688
332	2978.42	2.41724	2.12688
332.005	2978.42	2.14458	2.12211
332.01	2978.42	2.24418	2.12384
332.015	2977.18	2.14293	2.12874
332.02	2977.18	1.88573	2.13197
332.025	2977.18	2.36785	2.13891
332.03	2977.18	1.88358	2.13902
332.035	2977.1	2.16325	2.13791
332.04	2977.1	2.41444	2.14457
332.045	2977.1	2.39965	2.14968
332.05	2977.1	2.30957	2.15445
332.055	2976.87	2.02388	2.16942
332.06	2976.87	1.92476	2.17615
332.065	2976.87	2.24836	2.18345
332.07	2976.87	1.98291	2.19204
332.075	2979.22	1.91521	2.19466
332.08	2979.22	2.36641	2.19726
332.085	2979.22	2.12299	2.19998
332.09	2979.22	2.42416	2.19877
332.095	2976.9	2.30288	2.19128
332.1	2976.9	2.17844	2.18679
332.105	2976.9	2.18042	2.18192
332.11	2976.9	2.02259	2.1771
332.115	2978.27	2.40625	2.17899
332.12	2978.27	2.281	2.17771
332.125	2978.27	1.98111	2.17739
332.13	2978.27	2.00197	2.17352
332.135	2979.54	2.2885	2.17843
332.14	2979.54	2.32257	2.18524
332.145	2979.54	1.41067	2.17887
332.15	2979.54	1.89284	2.17088
332.155	2987.43	1.8941	2.16476
332.16	2987.43	1.94431	2.15535
332.165	2987.43	2.04933	2.15191
332.17	2987.43	1.68674	2.15264
332.175	2989.92	1.90745	2.15521
332.18	2989.92	1.82584	2.15891
332.185	2989.92	2.48046	2.15816
332.19	2989.92	2.42117	2.15819
332.195	2987.76	1.84425	2.16467
332.2	2987.76	2.38324	2.15935
332.205	2987.76	2.23306	2.15925
332.21	2987.76	2.3452	2.16181
332.215	2986.12	1.88918	2.16132
332.22	2986.12	2.30252	2.17632
332.225	2986.12	1.78061	2.17947
332.23	2986.12	2.0253	2.18225
332.235	2987.09	2.42754	2.18214
332.24	2987.09	2.16375	2.17881
332.245	2987.09	2.18051	2.18201
332.25	2987.09	1.92906	2.17677
332.255	2990.06	1.93738	2.17349
332.26	2990.06	2.54223	2.17453
332.265	2990.06	2.26919	2.16857
332.27	2990.06	2.13201	2.16482
332.275	2990.97	2.63219	2.1637
332.28	2990.97	2.0435	2.16489
332.285	2990.97	2.57846	2.16744
332.29	2990.97	2.7267	2.16371
332.295	2987.72	2.40573	2.15688
332.3	2987.72	2.49341	2.15204
332.305	2987.72	3.50292	2.14531
332.31	2987.72	2.77083	2.15016
332.315	2982.74	2.76249	2.14811
332.32	2982.74	2.96212	2.14541
332.325	2982.74	2.4369	2.1467
332.33	2982.74	2.04321	2.15232
332.335	2981.49	2.44749	2.15371
332.34	2981.49	2.07966	2.1565
332.345	2981.49	1.58355	2.1561
332.35	2981.49	1.99637	2.15604
332.355	2981.33	2.12543	2.16009
332.36	2981.33	2.12407	2.16107
332.365	2981.33	2.06381	2.16269
332.37	2981.33	1.83709	2.15759
332.375	2982.69	2.17683	2.15723
332.38	2982.69	2.15683	2.15731
332.385	2982.69	2.4445	2.15878
332.39	2982.69	2.71729	2.15059
332.395	2980.58	1.80635	2.14445
332.4	2980.58	1.745	2.15738
332.405	2980.58	1.91029	2.16305
332.41	2980.58	1.85669	2.16753
332.415	2984	1.66219	2.17057
332.42	2984	2.12209	2.1691
332.425	2984	2.06229	2.17291
332.43	2984	2.09772	2.17675
332.435	2985.93	2.04191	2.18183
332.44	2985.93	1.87228	2.17392
332.445	2985.93	2.28796	2.17043
332.45	2985.93	2.06221	2.17214
332.455	2979.94	2.24454	2.17372
332.46	2979.94	2.14723	2.17
332.465	2979.94	2.33463	2.17352
332.47	2979.94	3.04622	2.1733
332.475	2978.17	2.46125	2.171
332.48	2978.17	2.1855	2.17492
332.485	2978.17	1.94232	2.17738
332.49	2978.17	1.96745	2.17393
332.495	2980.3	2.01466	2.17412
332.5	2980.3	1.62601	2.17631
332.505	2980.3	2.08657	2.18322
332.51	2980.3	2.24942	2.1865
332.515	2983.78	1.64256	2.18834
332.52	2983.78	1.76346	2.18728
332.525	2983.78	1.77257	2.18925
332.53	2983.78	2.48809	2.18516
332.535	2986.15	2.14104	2.18708
332.54	2986.15	1.78641	2.18214
332.545	2986.15	1.72462	2.17606
332.55	2986.15	1.91132	2.17742
332.555	2987.03	1.6293	2.17329
332.56	2987.03	2.51452	2.16297
332.565	2987.03	1.71715	2.15733
332.57	2987.03	1.97583	2.14951
332.575	2986.79	2.11333	2.13881
332.58	2986.79	2.4823	2.13982
332.585	2986.79	2.50726	2.13735
332.59	2986.79	2.405	2.12934
332.595	2987.2	2.384	2.12557
332.6	2987.2	2.29587	2.12731
332.605	2987.2	2.58777	2.12846
332.61	2987.2	2.27979	2.12665
332.615	2984.68	2.18578	2.1252
332.62	2984.68	1.89139	2.12702
332.625	2984.68	2.24495	2.13334
332.63	2984.68	1.98901	2.13208
332.635	2982.69	2.15071	2.13186
332.64	2982.69	1.46129	2.12855
332.645	2982.69	1.70172	2.1236
332.65	2982.69	2.71686	2.12499
332.655	2983.05	2.46549	2.12935
332.66	2983.05	2.34646	2.13676
332.665	2983.05	2.25154	2.14153
332.67	2983.05	1.90073	2.14886
332.675	2987.52	2.07157	2.14849
332.68	2987.52	2.29566	2.15563
332.685	2987.52	2.33844	2.16015
332.69	2987.52	1.68196	2.16081
332.695	2994.88	2.06883	2.16676
332.7	2994.88	2.01716	2.16426
332.705	2994.88	2.54217	2.17124
332.71	2994.88	1.85725	2.16972
332.715	2993.56	2.70056	2.16581
332.72	2993.56	1.86688	2.1595
332.725	2993.56	2.07027	2.14606
332.73	2993.56	2.17713	2.14003
332.735	2996.01	2.27386	2.13834
332.74	2996.01	2.07888	2.13948
332.745	2996.01	2.18271	2.13604
332.75	2996.01	2.40158	2.13434
332.755	2991.96	2.62732	2.13272
332.76	2991.96	2.26823	2.12727
332.765	2991.96	2.72804	2.12752
332.77	2991.96	2.16283	2.13025
332.775	2986.56	2.3304	2.13423
332.78	2986.56	2.21908	2.13358
332.785	2986.56	2.23806	2.13073
332.79	2986.56	2.07869	2.13612
332.795	2987.06	2.11272	2.1419
332.8	2987.06	2.54337	2.14935
332.805	2987.06	2.07669	2.15197
332.81	2987.06	2.46027	2.15999
332.815	2986.21	2.20082	2.15767
332.82	2986.21	1.97293	2.16208
332.825	2986.21	1.8815	2.16328
332.83	2986.21	2.53913	2.16445
332.835	2989.94	1.79384	2.16383
332.84	2989.94	1.63824	2.1588
332.845	2989.94	1.69929	2.15437
332.85	2989.94	1.7587	2.15119
332.855	2994.29	2.1129	2.14608
332.86	2994.29	1.94286	2.14052
332.865	2994.29	1.97708	2.13894
332.87	2994.29	2.24759	2.13288
332.875	2994.03	2.47565	2.13197
332.88	2994.03	2.04966	2.12902
332.885	2994.03	2.13413	2.12733
332.89	2994.03	2.11063	2.12366
332.895	2993.65	2.21718	2.13388
332.9	2993.65	1.94644	2.13807
332.905	2993.65	2.1857	2.1348
332.91	2993.65	2.65914	2.13076
332.915	2989.39	2.3377	2.12976
332.92	2989.39	2.40259	2.13143
332.925	2989.39	2.08485	2.1333
332.93	2989.39	2.78364	2.13902
332.935	2985.87	2.55367	2.14394
332.94	2985.87	2.10878	2.14679
332.945	2985.87	2.47296	2.15397
332.95	2985.87	2.03641	2.15848
332.955	2980.02	2.76682	2.16011
332.96	2980.02	2.09123	2.15523
332.965	2980.02	1.75208	2.15796
332.97	2980.02	1.6969	2.15092
332.975	2984.82	1.68946	2.15353
332.98	2984.82	1.85178	2.15607
332.985	2984.82	2.01487	2.15587
332.99	2984.82	2.05741	2.15487
332.995	2986.2	1.6199	2.15678
333	2986.2	1.84304	2.16014
333.005	2986.2	1.4628	2.16913
333.01	2986.2	1.53599	2.16675
333.015	2989.64	2.27454	2.16638
333.02	2989.64	1.91876	2.16876
333.025	2989.64	2.1651	2.17629
333.03	2989.64	1.70721	2.17394
333.035	2987.96	2.19947	2.17678
333.04	2987.96	2.68545	2.1747
333.045	2987.96	2.37022	2.17469
333.05	2987.96	2.47779	2.17564
333.055	2987.67	2.17596	2.17033
333.06	2987.67	2.43877	2.17278
333.065	2987.67	2.28056	2.16792
333.07	2987.67	2.16252	2.161
333.075	2987.6	2.09633	2.16338
333.08	2987.6	2.23231	2.16762
333.085	2987.6	2.41982	2.15939
333.09	2987.6	1.99894	2.15954
333.095	2991.32	1.95745	2.16344
333.1	2991.32	2.06224	2.1645
333.105	2991.32	1.78042	2.16487
333.11	2991.32	2.02592	2.1639
333.115	2993.96	2.12025	2.1674
333.12	2993.96	1.57415	2.16958
333.125	2993.96	1.79937	2.16752
333.13	2993.96	1.94722	2.16434
333.135	3000.7	1.8182	2.16069
333.14	3000.7	1.77973	2.1576
333.145	3000.7	2.49328	2.15812
333.15	3000.7	2.12478	2.15631
333.155	3001.34	2.38659	2.16006
333.16	3001.34	2.05818	2.15859
333.165	3001.34	2.24457	2.15482
333.17	3001.34	2.42037	2.15134
333.175	2998.81	2.09039	2.14844
333.18	2998.81	2.64912	2.14986
333.185	2998.81	2.79241	2.14285
333.19	2998.81	2.62616	2.14335
333.195	2995.34	2.40751	2.14131
333.2	2995.34	2.52446	2.13946
333.205	2995.34	2.18154	2.13811
333.21	2995.34	2.04874	2.13609
333.215	2993.61	2.13334	2.13921
333.22	2993.61	1.98976	2.14608
333.225	2993.61	2.12975	2.1538
333.23	2993.61	2.3272	2.161
333.235	2994	2.15739	2.16891
333.24	2994	2.17212	2.17126
333.245	2994	2.27198	2.17385
333.25	2994	2.52195	2.18394
333.255	2990.78	3.31026	2.18953
333.26	2990.78	2.38693	2.19779
333.265	2990.78	2.23051	2.19932
333.27	2990.78	2.96871	2.19411
333.275	2977.66	2.92327	2.19784
333.28	2977.66	2.09299	2.19828
333.285	2977.66	2.50612	2.20324
333.29	2977.66	2.02729	2.20428
333.295	2975.68	2.07835	2.19647
333.3	2975.68	2.2083	2.19232
333.305	2975.68	2.00664	2.18648
333.31	2975.68	2.32436	2.18596
333.315	2980.09	1.96986	2.18403
333.32	2980.09	1.50164	2.18027
333.325	2980.09	2.21321	2.17561
333.33	2980.09	2.31003	2.17389
333.335	2983.45	1.70818	2.17481
333.34	2983.45	1.80808	2.17395
333.345	2983.45	2.03234	2.17451
333.35	2983.45	1.80637	2.18031
333.355	2986.25	1.79583	2.18346
333.36	2986.25	2.0154	2.19024
333.365	2986.25	2.29673	2.19155
333.37	2986.25	2.19732	2.19341
333.375	2989.86	2.03864	2.20204
333.38	2989.86	2.15501	2.20829
333.385	2989.86	1.68113	2.21364
333.39	2989.86	1.82166	2.21064
333.395	2991.45	2.16288	2.21211
333.4	2991.45	2.03472	2.20487
333.405	2991.45	2.32551	2.20321
333.41	2991.45	2.03675	2.19378
333.415	2995.1	2.27852	2.19088
333.42	2995.1	1.98684	2.19042
333.425	2995.1	2.10962	2.18677
333.43	2995.1	2.22809	2.18404
333.435	2995.32	2.07522	2.18207
333.44	2995.32	2.60414	2.17199
333.445	2995.32	1.90267	2.16527
333.45	2995.32	2.28653	2.15377
333.455	2990.32	1.90035	2.14863
333.46	2990.32	2.5622	2.14517
333.465	2990.32	2.40618	2.13934
333.47	2990.32	2.44668	2.13697
333.475	2987.97	2.4757	2.13536
333.48	2987.97	2.41746	2.13521
333.485	2987.97	2.65073	2.13405
333.49	2987.97	2.25233	2.13133
333.495	2986.53	2.31881	2.12996
333.5	2986.53	2.6392	2.12394
333.505	2986.53	2.40694	2.1163
333.51	2986.53	2.29772	2.10184
333.515	2985.24	1.68979	2.09883
333.52	2985.24	1.74853	2.09667
333.525	2985.24	2.29566	2.08905
333.53	2985.24	2.2091	2.08547
333.535	2989.41	2.20855	2.08686
333.54	2989.41	2.30486	2.08383
333.545	2989.41	1.8961	2.09094
333.55	2989.41	1.95079	2.08656
333.555	2992.14	1.88858	2.0836
333.56	2992.14	2.12353	2.07946
333.565	2992.14	2.2432	2.0765
333.57	2992.14	1.90159	2.07324
333.575	2989.76	1.69144	2.07767
333.58	2989.76	1.92307	2.07623
333.585	2989.76	2.32454	2.07606
333.59	2989.76	2.33305	2.08001
333.595	2988.72	2.05563	2.08728
333.6	2988.72	2.54313	2.08734
333.605	2988.72	2.38067	2.08984
333.61	2988.72	2.46546	2.08956
333.615	2984.53	2.15783	2.09126
333.62	2984.53	2.30804	2.09281
333.625	2984.53	2.44633	2.09522
333.63	2984.53	2.43002	2.09605
333.635	2979.19	2.48726	2.09941
333.64	2979.19	1.51517	2.10437
333.645	2979.19	1.92852	2.10855
333.65	2979.19	1.76178	2.1035
333.655	2982.16	1.95789	2.1067
333.66	2982.16	1.43334	2.10639
333.665	2982.16	1.76532	2.11081
333.67	2982.16	2.1981	2.10856
333.675	2984.35	2.05203	2.1139
333.68	2984.35	1.8148	2.11736
333.685	2984.35	2.44983	2.11828
333.69	2984.35	1.77457	2.11896
333.695	2986.92	1.94787	2.11226
333.7	2986.92	1.24534	2.11765
333.705	2986.92	2.00585	2.11758
333.71	2986.92	1.83188	2.11705
333.715	2996.41	1.4601	2.11169
333.72	2996.41	1.89344	2.11035
333.725	2996.41	1.82755	2.10827
333.73	2996.41	2.11423	2.1057
333.735	2991.5	2.21006	2.10064
333.74	2991.5	1.8826	2.09563
333.745	2991.5	2.03441	2.09601
333.75	2991.5	1.66347	2.09597
333.755	2997.1	1.75061	2.08906
333.76	2997.1	1.84922	2.08525
333.765	2997.1	2.08306	2.08759
333.77	2997.1	2.01302	2.0914
333.775	2996.72	2.19876	2.09458
333.78	2996.72	2.56144	2.09001
333.785	2996.72	2.23391	2.08637
333.79	2996.72	2.19952	2.08355
333.795	2993.83	2.74554	2.07597
333.8	2993.83	1.6359	2.0769
333.805	2993.83	1.90956	2.07984
333.81	2993.83	1.58854	2.08668
333.815	2997.86	2.02569	2.08766
333.82	2997.86	1.6398	2.09253
333.825	2997.86	1.94933	2.09681
333.83	2997.86	2.06758	2.10003
333.835	2999.4	2.29326	2.10532
333.84	2999.4	2.10753	2.10795
333.845	2999.4	2.54178	2.10394
333.85	2999.4	2.03834	2.10295
333.855	3002.34	2.05893	2.09704
333.86	3002.34	1.76782	2.09465
333.865	3002.34	2.18716	2.09391
333.87	3002.34	2.45327	2.09582
333.875	3000.25	2.44017	2.0983
333.88	3000.25	2.12292	2.10154
333.885	3000.25	2.49472	2.1025
333.89	3000.25	2.18127	2.09845
333.895	3000.68	2.24396	2.10384
333.9	3000.68	1.65281	2.10764
333.905	3000.68	2.35778	2.11216
333.91	3000.68	2.29506	2.1102
333.915	2997.85	2.48275	2.11335
333.92	2997.85	2.05142	2.11287
333.925	2997.85	2.52619	2.10748
333.93	2997.85	2.45889	2.10419
333.935	2996.27	2.32116	2.10539
333.94	2996.27	2.14332	2.09677
333.945	2996.27	1.92768	2.10037
333.95	2996.27	2.4468	2.10318
333.955	2993.93	2.28023	2.11048
333.96	2993.93	1.84671	2.11188
333.965	2993.93	2.02079	2.11384
333.97	2993.93	2.27079	2.12127
333.975	2991.27	2.23621	2.12144
333.98	2991.27	2.21645	2.12324
333.985	2991.27	1.90608	2.1229
333.99	2991.27	2.14545	2.12063
333.995	2993.84	2.29033	2.12726
334	2993.84	2.31474	2.12918
334.005	2993.84	1.94111	2.13572
334.01	2993.84	2.02224	2.14825
334.015	2993.69	2.53418	2.15355
334.02	2993.69	2.07435	2.15743
334.025	2993.69	2.06987	2.1569
334.03	2993.69	1.83446	2.15985
334.035	3000.75	1.84097	2.1583
334.04	3000.75	1.92351	2.15556
334.045	3000.75	1.53938	2.15329
334.05	3000.75	1.99005	2.14676
334.055	3002.22	2.24764	2.15543
334.06	3002.22	2.57977	2.16718
334.065	3002.22	2.2222	2.17322
334.07	3002.22	2.73558	2.17653
334.075	3000.03	2.33363	2.18324
334.08	3000.03	2.01678	2.18588
334.085	3000.03	2.45718	2.18222
334.09	3000.03	2.58988	2.18363
334.095	2998.32	1.92863	2.1844
334.1	2998.32	1.95585	2.17783
334.105	2998.32	1.94569	2.17957
334.11	2998.32	2.13978	2.1827
334.115	3000.32	2.39077	2.19005
334.12	3000.32	2.35035	2.19075
334.125	3000.32	2.55839	2.18568
334.13	3000.32	2.77322	2.18017
334.135	2998.5	2.52697	2.18034
334.14	2998.5	2.07886	2.17969
334.145	2998.5	2.05951	2.18214
334.15	2998.5	2.3125	2.18461
334.155	2995.99	2.21759	2.18823
334.16	2995.99	1.75995	2.19049
334.165	2995.99	1.7516	2.18984
334.17	2995.99	1.71675	2.19205
334.175	3004.4	1.65353	2.18917
334.18	3004.4	1.72051	2.18413
334.185	3004.4	1.93558	2.18146
334.19	3004.4	1.57904	2.1749
334.195	3013.93	2.13841	2.17542
334.2	3013.93	2.23174	2.17429
334.205	3013.93	1.9826	2.17078
334.21	3013.93	2.14754	2.16843
334.215	3012.71	2.02984	2.17295
334.22	3012.71	2.20981	2.1755
334.225	3012.71	1.91109	2.17466
334.23	3012.71	2.00964	2.17508
334.235	3014.97	2.07978	2.17083
334.24	3014.97	1.9808	2.16928
334.245	3014.97	2.55245	2.16807
334.25	3014.97	2.22811	2.16243
334.255	3014.35	2.32425	2.15967
334.26	3014.35	3.01598	2.16225
334.265	3014.35	2.38387	2.15991
334.27	3014.35	2.47571	2.15253
334.275	3014.6	1.95904	2.1524
334.28	3014.6	2.49659	2.15039
334.285	3014.6	2.40543	2.15274
334.29	3014.6	1.95696	2.15028
334.295	3014.27	1.97052	2.15193
334.3	3014.27	2.08532	2.15669
334.305	3014.27	2.51142	2.15861
334.31	3014.27	3.0971	2.15938
334.315	3004.51	2.19836	2.15713
334.32	3004.51	2.36015	2.15484
334.325	3004.51	2.3176	2.14927
334.33	3004.51	2.21511	2.14617
334.335	3004.47	1.69793	2.14466
334.34	3004.47	2.43641	2.14068
334.345	3004.47	2.18455	2.1358
334.35	3004.47	1.87916	2.13719
334.355	3005.13	2.21312	2.13166
334.36	3005.13	2.37504	2.12808
334.365	3005.13	2.51092	2.12584
334.37	3005.13	2.25747	2.12012
334.375	3004.84	1.94104	2.11971
334.38	3004.84	1.884	2.11327
334.385	3004.84	2.14048	2.10588
334.39	3004.84	2.42885	2.10302
334.395	3000.94	2.42815	2.10254
334.4	3000.94	2.49405	2.1052
334.405	3000.94	2.01818	2.10164
334.41	3000.94	2.58575	2.10112
334.415	2999.44	2.23001	2.11193
334.42	2999.44	2.70603	2.11206
334.425	2999.44	1.75972	2.12025
334.43	2999.44	2.01758	2.12676
334.435	2998.29	2.18931	2.13539
334.44	2998.29	1.65885	2.14756
334.445	2998.29	2.19551	2.16265
334.45	2998.29	1.81356	2.16516
334.455	2998.8	2.0923	2.17039
334.46	2998.8	2.04312	2.17178
334.465	2998.8	2.30329	2.1652
334.47	2998.8	2.27767	2.16402
334.475	2995	2.1866	2.16207
334.48	2995	2.27808	2.16447
334.485	2995	1.78775	2.16896
334.49	2995	1.74942	2.1718
334.495	3000.08	2.02281	2.17132
334.5	3000.08	1.72083	2.1633
334.505	3000.08	2.03597	2.15963
334.51	3000.08	2.20165	2.1576
334.515	3002.68	1.78601	2.14869
334.52	3002.68	1.78919	2.14765
334.525	3002.68	2.06087	2.14321
334.53	3002.68	1.86686	2.14714
334.535	3007.21	2.07183	2.14457
334.54	3007.21	1.59211	2.1436
334.545	3007.21	2.09073	2.14819
334.55	3007.21	2.02027	2.15034
334.555	3004.71	2.18358	2.1565
334.56	3004.71	2.32509	2.15529
334.565	3004.71	2.35333	2.14898
334.57	3004.71	1.99069	2.14951
334.575	3001.79	2.17302	2.145
334.58	3001.79	2.02072	2.14302
334.585	3001.79	1.86381	2.13902
334.59	3001.79	2.05514	2.14073
334.595	3002.25	2.09743	2.13778
334.6	3002.25	2.06898	2.13841
334.605	3002.25	1.39752	2.14183
334.61	3002.25	1.58389	2.14379
334.615	3008.07	1.91302	2.1397
334.62	3008.07	1.81361	2.13809
334.625	3008.07	2.30897	2.13504
334.63	3008.07	1.90768	2.13335
334.635	3011.08	2.02653	2.13618
334.64	3011.08	2.23817	2.13332
334.645	3011.08	2.03028	2.12469
334.65	3011.08	2.32879	2.11746
334.655	3008.89	1.95229	2.10929
334.66	3008.89	2.1651	2.11061
334.665	3008.89	2.85161	2.10436
334.67	3008.89	1.76481	2.09928
334.675	3007.02	2.54416	2.0901
334.68	3007.02	2.31076	2.09249
334.685	3007.02	2.59233	2.08904
334.69	3007.02	3.16465	2.08736
334.695	2998.66	3.10313	2.09587
334.7	2998.66	2.39229	2.09651
334.705	2998.66	2.75992	2.10085
334.71	2998.66	2.12344	2.10412
334.715	3003.92	1.4821	2.10968
334.72	3003.92	1.9106	2.11355
334.725	3003.92	2.0137	2.11385
334.73	3003.92	2.15291	2.12105
334.735	3004.39	2.46365	2.12325
334.74	3004.39	2.36602	2.12942
334.745	3004.39	1.93231	2.1341
334.75	3004.39	1.74309	2.13209
334.755	3005.87	1.85691	2.13468
334.76	3005.87	2.11892	2.13453
334.765	3005.87	2.11625	2.14211
334.77	3005.87	2.27931	2.14861
334.775	3005.29	2.02691	2.15585
334.78	3005.29	2.35574	2.16654
334.785	3005.29	2.23697	2.17092
334.79	3005.29	2.30839	2.17081
334.795	3005.2	2.42048	2.17741
334.8	3005.2	2.18742	2.18062
334.805	3005.2	2.70745	2.18207
334.81	3005.2	2.38929	2.17876
334.815	3001.02	2.45943	2.17542
334.82	3001.02	2.25226	2.16682
334.825	3001.02	1.90457	2.15969
334.83	3001.02	2.11722	2.15472
334.835	3000.8	1.81183	2.1545
334.84	3000.8	1.87046	2.15457
334.845	3000.8	2.13817	2.15273
334.85	3000.8	2.2484	2.15192
334.855	3001.21	2.22481	2.15395
334.86	3001.21	2.41063	2.16436
334.865	3001.21	1.96182	2.17171
334.87	3001.21	2.3488	2.17963
334.875	3003.65	1.94952	2.18364
334.88	3003.65	1.77034	2.17919
334.885	3003.65	2.16892	2.18279
334.89	3003.65	1.85204	2.18762
334.895	3013.06	1.55764	2.19004
334.9	3013.06	1.69703	2.19271
334.905	3013.06	1.66889	2.19431
334.91	3013.06	2.15164	2.19482
334.915	3019.82	1.9551	2.19574
334.92	3019.82	1.71651	2.18868
334.925	3019.82	1.7794	2.19039
334.93	3019.82	2.00098	2.18654
334.935	3021.19	1.66888	2.18702
334.94	3021.19	2.01968	2.18373
334.945	3021.19	2.51809	2.17466
334.95	3021.19	2.26086	2.16564
334.955	3020.78	2.25156	2.16332
334.96	3020.78	2.42262	2.1598
334.965	3020.78	2.60444	2.15766
334.97	3020.78	2.69412	2.17015
334.975	3017.55	2.3078	2.17727
334.98	3017.55	2.91443	2.18226
334.985	3017.55	2.49951	2.18293
334.99	3017.55	2.41147	2.17697
334.995	3015.48	2.2221	2.17258
335	3015.48	1.81926	2.17322
335.005	3015.48	1.98283	2.18015
335.01	3015.48	2.02067	2.18157
335.015	3010.03	2.96772	2.18239
335.02	3010.03	2.44172	2.18076
335.025	3010.03	2.52121	2.18105
335.03	3010.03	3.14046	2.18601
335.035	3004.81	2.30878	2.18497
335.04	3004.81	2.0613	2.1849
335.045	3004.81	2.25828	2.18437
335.05	3004.81	2.41524	2.18094
335.055	3004.06	2.16612	2.18122
335.06	3004.06	1.8496	2.17981
335.065	3004.06	1.98799	2.17744
335.07	3004.06	1.48485	2.17845
335.075	3014.28	1.26983	2.17796
335.08	3014.28	1.67114	2.18023
335.085	3014.28	1.99875	2.17801
335.09	3014.28	1.87118	2.17847
335.095	3016.36	1.86869	2.18183
335.1	3016.36	2.01582	2.18217
335.105	3016.36	2.27409	2.18571
335.11	3016.36	2.44869	2.19236
335.115	3015.55	2.32611	2.18884
335.12	3015.55	2.71321	2.18831
335.125	3015.55	2.2187	2.19166
335.13	3015.55	1.85919	2.18878
335.135	3017.12	2.27162	2.18864
335.14	3017.12	2.51419	2.18989
335.145	3017.12	2.48244	2.19708
335.15	3017.12	2.30054	2.19841
335.155	3015.99	2.48974	2.2053
335.16	3015.99	2.00467	2.21326
335.165	3015.99	2.258	2.21233
335.17	3015.99	2.13834	2.21161
335.175	3018.95	1.93732	2.21295
335.18	3018.95	2.15528	2.21507
335.185	3018.95	2.35884	2.22172
335.19	3018.95	2.26081	2.22644
335.195	3017.59	2.2486	2.23039
335.2	3017.59	2.19138	2.22406
335.205	3017.59	2.1587	2.22471
335.21	3017.59	2.4038	2.2235
335.215	3014.64	1.90714	2.22254
335.22	3014.64	2.74358	2.21696
335.225	3014.64	2.62987	2.21027
335.23	3014.64	2.5177	2.21187
335.235	3013.22	2.22071	2.20516
335.24	3013.22	1.86186	2.20346
335.245	3013.22	1.92213	2.20223
335.25	3013.22	1.99742	2.20258
335.255	3017.77	2.44309	2.20998
335.26	3017.77	1.99976	2.21679
335.265	3017.77	2.20234	2.22268
335.27	3017.77	1.95164	2.22013
335.275	3018.6	2.30861	2.2233
335.28	3018.6	2.52816	2.22027
335.285	3018.6	2.25016	2.20518
335.29	3018.6	2.23004	2.2006
335.295	3017.9	2.25487	2.20191
335.3	3017.9	2.07415	2.20044
335.305	3017.9	2.21535	2.1966
335.31	3017.9	2.56492	2.19025
335.315	3010.51	2.15012	2.19296
335.32	3010.51	2.56146	2.19333
335.325	3010.51	2.20241	2.2023
335.33	3010.51	2.13468	2.21381
335.335	3013.3	1.89247	2.21633
335.34	3013.3	1.85833	2.2205
335.345	3013.3	2.21016	2.22301
335.35	3013.3	2.17259	2.2243
335.355	3005.36	2.60569	2.22355
335.36	3005.36	2.89666	2.21981
335.365	3005.36	2.05515	2.21325
335.37	3005.36	1.9084	2.21149
335.375	3007.91	2.68722	2.20716
335.38	3007.91	1.65856	2.20817
335.385	3007.91	1.75556	2.20894
335.39	3007.91	2.2958	2.20936
335.395	3007.84	2.57809	2.20354
335.4	3007.84	1.69129	2.19472
335.405	3007.84	2.39371	2.19181
335.41	3007.84	2.4726	2.18585
335.415	3009.44	2.05748	2.19001
335.42	3009.44	1.88261	2.18948
335.425	3009.44	1.85176	2.1902
335.43	3009.44	1.99369	2.19652
335.435	3008.35	2.67204	2.20165
335.44	3008.35	2.14609	2.19939
335.445	3008.35	2.41896	2.19686
335.45	3008.35	1.87829	2.19751
335.455	3012.07	2.32691	2.19304
335.46	3012.07	2.12894	2.1958
335.465	3012.07	2.32549	2.19094
335.47	3012.07	2.04089	2.19496
335.475	3016.73	2.01827	2.18649
335.48	3016.73	2.46956	2.18764
335.485	3016.73	2.23679	2.184
335.49	3016.73	2.32824	2.18645
335.495	3015.42	2.28663	2.19128
335.5	3015.42	2.258	2.19574
335.505	3015.42	2.56625	2.20089
335.51	3015.42	2.67066	2.19735
335.515	3008.59	2.61594	2.19995
335.52	3008.59	2.71021	2.19786
335.525	3008.59	2.76136	2.20062
335.53	3008.59	2.21518	2.19527
335.535	3008.7	1.6171	2.19328
335.54	3008.7	1.84626	2.19817
335.545	3008.7	2.19278	2.20035
335.55	3008.7	2.1106	2.20168
335.555	3010.97	2.02727	2.2081
335.56	3010.97	1.52445	2.21472
335.565	3010.97	2.12365	2.2101
335.57	3010.97	2.02526	2.20838
335.575	3012.34	2.39025	2.20174
335.58	3012.34	2.43304	2.19923
335.585	3012.34	1.92527	2.19857
335.59	3012.34	2.42008	2.19991
335.595	3012.37	2.12486	2.19817
335.6	3012.37	1.9985	2.19273
335.605	3012.37	1.94072	2.18929
335.61	3012.37	1.89543	2.18168
335.615	3016.76	1.78638	2.17696
335.62	3016.76	2.14892	2.17608
335.625	3016.76	2.27528	2.17356
335.63	3016.76	2.32093	2.16837
335.635	3018.62	1.93749	2.17285
335.64	3018.62	2.31337	2.17454
335.645	3018.62	1.92612	2.17184
335.65	3018.62	1.59199	2.1692
335.655	3019.5	2.00712	2.1737
335.66	3019.5	1.88777	2.17224
335.665	3019.5	2.42452	2.17223
335.67	3019.5	2.20458	2.17807
335.675	3017.07	2.21087	2.18404
335.68	3017.07	2.57514	2.18747
335.685	3017.07	2.67348	2.19061
335.69	3017.07	2.13102	2.18658
335.695	3018.31	2.00525	2.18633
335.7	3018.31	2.31424	2.1847
335.705	3018.31	1.74022	2.18345
335.71	3018.31	2.43739	2.18342
335.715	3016.98	1.91234	2.18444
335.72	3016.98	2.31399	2.1835
335.725	3016.98	1.88742	2.18576
335.73	3016.98	2.7458	2.18231
335.735	3016.81	2.15087	2.17749
335.74	3016.81	2.46792	2.17436
335.745	3016.81	2.34993	2.17102
335.75	3016.81	2.37218	2.16448
335.755	3015.61	2.51744	2.16125
335.76	3015.61	2.08612	2.15297
335.765	3015.61	2.26239	2.15139
335.77	3015.61	1.99045	2.14764
335.775	3017.84	2.23062	2.14168
335.78	3017.84	1.76838	2.13453
335.785	3017.84	2.32749	2.13172
335.79	3017.84	2.74366	2.13867
335.795	3009.32	2.44996	2.14081
335.8	3009.32	2.38977	2.13835
335.805	3009.32	2.72268	2.13452
335.81	3009.32	2.88359	2.13196
335.815	3004.13	2.0986	2.13863
335.82	3004.13	1.97591	2.14027
335.825	3004.13	1.89118	2.1418
335.83	3004.13	1.94846	2.14666
335.835	3006.35	2.0683	2.14489
335.84	3006.35	2.0279	2.1531
335.845	3006.35	1.68264	2.15287
335.85	3006.35	1.66088	2.15641
335.855	3012.21	1.82464	2.16542
335.86	3012.21	1.8375	2.17031
335.865	3012.21	2.42005	2.17847
335.87	3012.21	1.96633	2.18708
335.875	3017.9	1.65386	2.1888
335.88	3017.9	2.16226	2.19073
335.885	3017.9	2.11161	2.19203
335.89	3017.9	1.92579	2.19726
335.895	3020.94	2.02333	2.20269
335.9	3020.94	2.31136	2.20305
335.905	3020.94	2.14554	2.2078
335.91	3020.94	2.24638	2.20589
335.915	3018.4	2.47171	2.20324
335.92	3018.4	2.64747	2.19579
335.925	3018.4	2.48517	2.19649
335.93	3018.4	2.19882	2.19502
335.935	3017.14	2.31114	2.19022
335.94	3017.14	2.26453	2.18418
335.945	3017.14	2.12122	2.1825
335.95	3017.14	2.25379	2.18256
335.955	3017.38	1.75207	2.17932
335.96	3017.38	2.32397	2.18188
335.965	3017.38	2.23202	2.17901
335.97	3017.38	2.23025	2.18538
335.975	3015.72	2.26922	2.19007
335.98	3015.72	1.67006	2.19585
335.985	3015.72	1.98238	2.18728
335.99	3015.72	1.92091	2.18814
335.995	3014.69	1.9913	2.18573
336	3014.69	1.62552	2.18675
336.005	3014.69	1.93194	2.18611
336.01	3014.69	1.72956	2.18208
336.015	3014.09	2.5112	2.17882
336.02	3014.09	2.23772	2.17457
336.025	3014.09	2.10757	2.17812
336.03	3014.09	2.04004	2.17553
336.035	3018.18	1.93096	2.18061
336.04	3018.18	2.31949	2.17586
336.045	3018.18	2.06245	2.17219
336.05	3018.18	1.94405	2.16643
336.055	3022.97	1.72313	2.16116
336.06	3022.97	1.76937	2.15715
336.065	3022.97	2.19764	2.1509
336.07	3022.97	2.28954	2.15195
336.075	3021.55	2.18016	2.15534
336.08	3021.55	2.88047	2.15958
336.085	3021.55	2.25424	2.16371
336.09	3021.55	2.75476	2.16637
336.095	3019.46	2.39662	2.17513
336.1	3019.46	2.4832	2.18056
336.105	3019.46	2.90779	2.18526
336.11	3019.46	2.43523	2.1868
336.115	3011.48	2.71883	2.18793
336.12	3011.48	2.65626	2.18521
336.125	3011.48	2.32278	2.1851
336.13	3011.48	2.47016	2.19284
336.135	3007.87	2.452	2.19213
336.14	3007.87	2.46576	2.19315
336.145	3007.87	2.86212	2.20191
336.15	3007.87	1.96244	2.20362
336.155	3007.86	2.07125	2.20191
336.16	3007.86	1.81472	2.20305
336.165	3007.86	1.61973	2.20465
336.17	3007.86	1.67206	2.20322
336.175	3012.3	2.27506	2.19904
336.18	3012.3	2.06309	2.19661
336.185	3012.3	2.0898	2.20043
336.19	3012.3	2.06421	2.19739
336.195	3015.9	1.96121	2.19897
336.2	3015.9	2.01118	2.19953
336.205	3015.9	1.98707	2.19666
336.21	3015.9	1.99892	2.19835
336.215	3020.99	2.14674	2.19835
336.22	3020.99	2.5566	2.20112
336.225	3020.99	2.7877	2.20465
336.23	3020.99	2.47024	2.19954
336.235	3023.02	1.881	2.20382
336.24	3023.02	2.23767	2.20333
336.245	3023.02	2.22449	2.20371
336.25	3023.02	2.45301	2.20311
336.255	3018.12	2.30725	2.20652
336.26	3018.12	2.11023	2.20922
336.265	3018.12	1.75655	2.21611
336.27	3018.12	1.83317	2.21257
336.275	3020.13	2.349	2.21359
336.28	3020.13	1.96975	2.21778
336.285	3020.13	2.28159	2.21733
336.29	3020.13	1.84686	2.22332
336.295	3020.96	2.37338	2.22634
336.3	3020.96	1.86872	2.2288
336.305	3020.96	1.85683	2.23022
336.31	3020.96	2.31744	2.22816
336.315	3019.09	2.25318	2.22937
336.32	3019.09	2.20382	2.23141
336.325	3019.09	2.31907	2.22898
336.33	3019.09	2.31905	2.22706
336.335	3018.25	2.36548	2.22176
336.34	3018.25	2.33764	2.22271
336.345	3018.25	2.91221	2.21663
336.35	3018.25	2.23152	2.21817
336.355	3018.25	2.13535	2.22123
336.36	3018.25	1.98031	2.22159
336.365	3018.25	1.95153	2.21758
336.37	3018.25	2.14496	2.21802
336.375	3020.26	1.95487	2.21424
336.38	3020.26	2.4362	2.21596
336.385	3020.26	2.09058	2.21491
336.39	3020.26	2.21445	2.21416
336.395	3015.58	2.81041	2.21532
336.4	3015.58	2.19662	2.20566
336.405	3015.58	2.13772	2.20723
336.41	3015.58	2.26143	2.20956
336.415	3015.7	2.40801	2.21474
336.42	3015.7	2.32678	2.2178
336.425	3015.7	2.22529	2.22491
336.43	3015.7	2.24021	2.22025
336.435	3015.75	2.58404	2.22565
336.44	3015.75	2.00448	2.22414
336.445	3015.75	2.42399	2.22542
336.45	3015.75	2.17788	2.22903
336.455	3018.56	1.96409	2.23647
336.46	3018.56	1.92278	2.236
336.465	3018.56	2.3236	2.23111
336.47	3018.56	2.51231	2.22663
336.475	3018.54	2.58621	2.22374
336.48	3018.54	1.75275	2.21407
336.485	3018.54	2.1028	2.2116
336.49	3018.54	1.93254	2.21301
336.495	3022.04	1.95982	2.2115
336.5	3022.04	1.93068	2.21309
336.505	3022.04	1.96985	2.20793
336.51	3022.04	2.20503	2.20467
336.515	3017.86	2.42456	2.2039
336.52	3017.86	2.1546	2.20833
336.525	3017.86	2.3401	2.20742
336.53	3017.86	2.53059	2.20814
336.535	3017.47	1.99539	2.21005
336.54	3017.47	2.53577	2.21166
336.545	3017.47	2.62403	2.21482
336.55	3017.47	2.31096	2.21381
336.555	3021.53	2.08803	2.21439
336.56	3021.53	1.51479	2.2196
336.565	3021.53	1.89101	2.21668
336.57	3021.53	2.40412	2.21609
336.575	3024.62	2.04425	2.21864
336.58	3024.62	1.98646	2.21802
336.585	3024.62	2.34434	2.22292
336.59	3024.62	2.35018	2.22194
336.595	3023.55	2.14156	2.22536
336.6	3023.55	2.55197	2.22079
336.605	3023.55	2.79225	2.22764
336.61	3023.55	2.94423	2.2337
336.615	3018.39	2.0296	2.23887
336.62	3018.39	2.76317	2.23896
336.625	3018.39	2.27487	2.23651
336.63	3018.39	2.49637	2.24046
336.635	3016.31	2.36408	2.23917
336.64	3016.31	2.37665	2.24008
336.645	3016.31	2.58296	2.23945
336.65	3016.31	1.88629	2.23264
336.655	3018.79	2.12099	2.23155
336.66	3018.79	2.30613	2.22949
336.665	3018.79	2.33882	2.22649
336.67	3018.79	1.92877	2.22542
336.675	3018.9	2.38941	2.22843
336.68	3018.9	1.80521	2.22997
336.685	3018.9	2.60816	2.23386
336.69	3018.9	1.93724	2.23488
336.695	3018.38	2.19329	2.2415
336.7	3018.38	2.32584	2.23747
336.705	3018.38	2.76252	2.23988
336.71	3018.38	1.93941	2.24376
336.715	3022.18	1.50509	2.24665
336.72	3022.18	1.69456	2.24724
336.725	3022.18	2.26504	2.25065
336.73	3022.18	1.8111	2.24376
336.735	3020.44	2.21991	2.24908
336.74	3020.44	2.02387	2.25212
336.745	3020.44	2.08519	2.25248
336.75	3020.44	2.38484	2.24887
336.755	3022.18	1.93224	2.24999
336.76	3022.18	1.97738	2.25012
336.765	3022.18	2.0325	2.24766
336.77	3022.18	2.20408	2.24097
336.775	3026.29	1.7416	2.23621
336.78	3026.29	2.42121	2.22967
336.785	3026.29	2.16301	2.22305
336.79	3026.29	2.44472	2.21921
336.795	3025.37	2.16526	2.2142
336.8	3025.37	2.2717	2.21272
336.805	3025.37	1.92683	2.20833
336.81	3025.37	2.38311	2.20801
336.815	3025.96	2.02321	2.21038
336.82	3025.96	2.1935	2.21441
336.825	3025.96	2.46119	2.21583
336.83	3025.96	2.25671	2.2187
336.835	3021.69	2.81384	2.21868
336.84	3021.69	2.26685	2.21608
336.845	3021.69	2.68297	2.21481
336.85	3021.69	2.45001	2.22161
336.855	3018.15	2.92372	2.21846
336.86	3018.15	2.74751	2.20992
336.865	3018.15	2.50193	2.20139
336.87	3018.15	1.96121	2.2012
336.875	3023.08	1.89681	2.19958
336.88	3023.08	2.35419	2.20768
336.885	3023.08	2.30646	2.20423
336.89	3023.08	2.18224	2.19988
336.895	3022.87	2.15031	2.20002
336.9	3022.87	2.12331	2.19753
336.905	3022.87	2.08592	2.20647
336.91	3022.87	1.93004	2.21488
336.915	3021.25	1.95797	2.21673
336.92	3021.25	2.29999	2.2132
336.925	3021.25	2.63094	2.21676
336.93	3021.25	2.38075	2.21258
336.935	3016.21	2.63276	2.21148
336.94	3016.21	2.68731	2.20403
336.945	3016.21	2.67348	2.20119
336.95	3016.21	2.01706	2.19587
336.955	3014.33	2.42099	2.19175
336.96	3014.33	2.35601	2.18282
336.965	3014.33	2.21418	2.18162
336.97	3014.33	2.38345	2.18938
336.975	3008.85	2.8568	2.19567
336.98	3008.85	1.8907	2.19622
336.985	3008.85	2.28963	2.19622
336.99	3008.85	2.41011	2.1968
336.995	3011.1	1.96853	2.19989
337	3011.1	1.59546	2.19906
337.005	3011.1	2.0439	2.19717
337.01	3011.1	1.98249	2.20395
337.015	3014.36	1.9565	2.2132
337.02	3014.36	1.74923	2.21632
337.025	3014.36	1.67411	2.21582
337.03	3014.36	1.67943	2.2197
337.035	3021.94	1.86183	2.21726
337.04	3021.94	1.60716	2.22248
337.045	3021.94	2.03022	2.22101
337.05	3021.94	2.47465	2.21868
337.055	3027.15	1.86745	2.21538
337.06	3027.15	2.0559	2.22067
337.065	3027.15	1.75414	2.22535
337.07	3027.15	2.29804	2.2314
337.075	3026.56	2.54777	2.23223
337.08	3026.56	2.33332	2.23302
337.085	3026.56	1.98449	2.23125
337.09	3026.56	2.08257	2.22642
337.095	3021.54	2.22104	2.22291
337.1	3021.54	2.82911	2.22112
337.105	3021.54	2.23394	2.2159
337.11	3021.54	1.92953	2.20606
337.115	3026.13	2.08268	2.19745
337.12	3026.13	2.01065	2.19961
337.125	3026.13	2.59952	2.19932
337.13	3026.13	3.0924	2.1979
337.135	3023.31	2.14755	2.19179
337.14	3023.31	1.92541	2.18555
337.145	3023.31	2.39025	2.18733
337.15	3023.31	2.33178	2.1891
337.155	3018.79	2.78883	2.18892
337.16	3018.79	2.97113	2.19122
337.165	3018.79	2.49249	2.19383
337.17	3018.79	1.98285	2.20465
337.175	3016.97	2.28777	2.20615
337.18	3016.97	1.96773	2.20478
337.185	3016.97	1.69355	2.20295
337.19	3016.97	1.85634	2.19633
337.195	3023.88	1.64987	2.19475
337.2	3023.88	1.65606	2.19077
337.205	3023.88	1.9096	2.19457
337.21	3023.88	1.86049	2.19162
337.215	3028.82	1.81889	2.18864
337.22	3028.82	2.28815	2.17859
337.225	3028.82	2.32963	2.1713
337.23	3028.82	2.3211	2.16168
337.235	3030.52	1.81101	2.16309
337.24	3030.52	2.27808	2.16209
337.245	3030.52	2.3369	2.15921
337.25	3030.52	2.00098	2.15937
337.255	3032.5	2.19359	2.16832
337.26	3032.5	2.61743	2.16565
337.265	3032.5	2.91138	2.16545
337.27	3032.5	2.34808	2.17097
337.275	3030.34	2.15313	2.17632
337.28	3030.34	2.13322	2.18126
337.285	3030.34	2.17561	2.1835
337.29	3030.34	2.6901	2.18673
337.295	3027.9	2.29586	2.19167
337.3	3027.9	1.92966	2.19542
337.305	3027.9	1.93909	2.18998
337.31	3027.9	2.46076	2.19353
337.315	3023.02	2.85537	2.19343
337.32	3023.02	2.63485	2.19931
337.325	3023.02	2.27682	2.19692
337.33	3023.02	2.54105	2.19524
337.335	3022.52	2.07775	2.19491
337.34	3022.52	2.32649	2.19565
337.345	3022.52	1.91211	2.19967
337.35	3022.52	2.50243	2.20619
337.355	3026.62	1.92246	2.1995
337.36	3026.62	1.92994	2.19694
337.365	3026.62	1.87803	2.20303
337.37	3026.62	2.7202	2.2097
337.375	3027.15	1.93188	2.20937
337.38	3027.15	1.75302	2.20791
337.385	3027.15	1.73743	2.20205
337.39	3027.15	1.67642	2.20056
337.395	3032.2	2.36223	2.20142
337.4	3032.2	2.32891	2.20019
337.405	3032.2	2.10515	2.2013
337.41	3032.2	2.31807	2.19803
337.415	3028.96	2.19359	2.18888
337.42	3028.96	3.05089	2.18594
337.425	3028.96	2.45114	2.18872
337.43	3028.96	2.4925	2.18677
337.435	3027.14	2.19585	2.18709
337.44	3027.14	1.96423	2.18648
337.445	3027.14	2.52759	2.18916
337.45	3027.14	2.27182	2.19158
337.455	3026.64	2.40084	2.19619
337.46	3026.64	2.12278	2.19804
337.465	3026.64	2.05529	2.20884
337.47	3026.64	1.1995	2.2116
337.475	3035.12	1.64736	2.20743
337.48	3035.12	1.88466	2.20756
337.485	3035.12	2.03346	2.20316
337.49	3035.12	2.18822	2.20611
337.495	3039.03	2.11992	2.20246
337.5	3039.03	1.98421	2.20604
337.505	3039.03	2.49901	2.20627
337.51	3039.03	1.77507	2.20049
337.515	3040.11	1.96171	2.18914
337.52	3040.11	2.5142	2.17724
337.525	3040.11	2.28946	2.17682
337.53	3040.11	2.17359	2.17268
337.535	3038.37	1.90545	2.17181
337.54	3038.37	2.18815	2.17186
337.545	3038.37	2.1054	2.16491
337.55	3038.37	2.40985	2.15918
337.555	3040.52	1.92449	2.15602
337.56	3040.52	2.22671	2.1596
337.565	3040.52	2.04544	2.15762
337.57	3040.52	2.34815	2.14924
337.575	3039.16	2.05661	2.14447
337.58	3039.16	2.37824	2.14631
337.585	3039.16	2.29939	2.1451
337.59	3039.16	2.05951	2.14637
337.595	3039.72	2.48904	2.15271
337.6	3039.72	2.87907	2.15985
337.605	3039.72	2.15354	2.15874
337.61	3039.72	1.9756	2.15946
337.615	3038.12	2.54396	2.16245
337.62	3038.12	2.75644	2.16778
337.625	3038.12	1.97791	2.16669
337.63	3038.12	2.45174	2.17348
337.635	3035.41	2.50003	2.17785
337.64	3035.41	1.99772	2.17952
337.645	3035.41	2.01182	2.18565
337.65	3035.41	2.2668	2.18432
337.655	3033.21	2.4437	2.18191
337.66	3033.21	2.4582	2.17695
337.665	3033.21	2.04662	2.17176
337.67	3033.21	2.19546	2.16535
337.675	3031.28	2.26428	2.16699
337.68	3031.28	2.09062	2.1695
337.685	3031.28	1.99996	2.16794
337.69	3031.28	1.63208	2.16348
337.695	3036.22	2.12725	2.16721
337.7	3036.22	1.89429	2.16067
337.705	3036.22	2.12165	2.15617
337.71	3036.22	2.09651	2.15055
337.715	3032.75	2.95109	2.15135
337.72	3032.75	2.09763	2.15092
337.725	3032.75	1.86713	2.1621
337.73	3032.75	2.34293	2.16698
337.735	3031.62	1.87599	2.16909
337.74	3031.62	2.10952	2.17189
337.745	3031.62	1.90918	2.17149
337.75	3031.62	2.6982	2.17665
337.755	3030.16	2.0249	2.17954
337.76	3030.16	1.60951	2.17794
337.765	3030.16	1.47069	2.1818
337.77	3030.16	1.70971	2.18389
337.775	3037.57	2.30613	2.18295
337.78	3037.57	1.73496	2.19185
337.785	3037.57	2.0451	2.19412
337.79	3037.57	2.18088	2.19574
337.795	3041.93	1.98788	2.20053
337.8	3041.93	1.71678	2.20074
337.805	3041.93	1.61114	2.19582
337.81	3041.93	2.30047	2.19816
337.815	3043.47	2.2609	2.20167
337.82	3043.47	2.00829	2.2027
337.825	3043.47	2.15341	2.19853
337.83	3043.47	2.46245	2.20053
337.835	3041.75	2.41943	2.19474
337.84	3041.75	2.20565	2.19216
337.845	3041.75	2.96681	2.19614
337.85	3041.75	2.63355	2.19262
337.855	3039.59	2.38973	2.18643
337.86	3039.59	1.99575	2.19525
337.865	3039.59	2.23201	2.1961
337.87	3039.59	2.41628	2.19272
337.875	3035.08	2.60999	2.18415
337.88	3035.08	2.61773	2.17959
337.885	3035.08	2.1946	2.17359
337.89	3035.08	1.90547	2.16472
337.895	3034.53	2.29594	2.16216
337.9	3034.53	2.22793	2.15965
337.905	3034.53	2.08511	2.15754
337.91	3034.53	1.60436	2.15171
337.915	3042.43	1.79424	2.1435
337.92	3042.43	1.54553	2.14535
337.925	3042.43	3.21648	2.14891
337.93	3042.43	2.70511	2.15138
337.935	3037.68	2.33473	2.15276
337.94	3037.68	1.74606	2.15724
337.945	3037.68	2.34039	2.16315
337.95	3037.68	1.86669	2.1647
337.955	3041.06	1.81737	2.1649
337.96	3041.06	1.83409	2.16606
337.965	3041.06	2.20317	2.16679
337.97	3041.06	2.01207	2.16278
337.975	3042.17	2.32826	2.16312
337.98	3042.17	2.14056	2.1657
337.985	3042.17	2.09765	2.16125
337.99	3042.17	2.3165	2.16186
337.995	3041.8	2.14745	2.15594
338	3041.8	2.6407	2.15649
338.005	3041.8	2.27617	2.15057
338.01	3041.8	2.33806	2.15217
338.015	3044.7	2.16475	2.15169
338.02	3044.7	2.17256	2.15913
338.025	3044.7	2.41946	2.16365
338.03	3044.7	3.18806	2.16639
338.035	3035.19	2.40343	2.16919
338.04	3035.19	2.06835	2.16647
338.045	3035.19	2.67229	2.16688
338.05	3035.19	2.12642	2.16726
338.055	3036.64	1.91269	2.17139
338.06	3036.64	2.16107	2.17441
338.065	3036.64	2.58173	2.17124
338.07	3036.64	2.14872	2.17131
338.075	3035.3	1.92747	2.17685
338.08	3035.3	2.25879	2.17561
338.085	3035.3	1.79314	2.16902
338.09	3035.3	2.03842	2.16331
338.095	3033.02	2.46193	2.16549
338.1	3033.02	2.13355	2.15558
338.105	3033.02	2.25364	2.14844
338.11	3033.02	3.04478	2.15017
338.115	3029.62	2.06089	2.15007
338.12	3029.62	2.20344	2.14694
338.125	3029.62	1.89053	2.14055
338.13	3029.62	1.51689	2.13555
338.135	3033.87	1.84584	2.13132
338.14	3033.87	1.60453	2.13146
338.145	3033.87	1.73901	2.13761
338.15	3033.87	1.7581	2.13598
338.155	3041.89	2.05435	2.13592
338.16	3041.89	1.85494	2.13959
338.165	3041.89	1.62899	2.14661
338.17	3041.89	2.23319	2.14987
338.175	3037.33	2.55437	2.16235
338.18	3037.33	2.51418	2.15486
338.185	3037.33	2.23003	2.15828
338.19	3037.33	2.4526	2.1587
338.195	3036.77	2.22898	2.16424
338.2	3036.77	2.28397	2.16586
338.205	3036.77	1.91461	2.1672
338.21	3036.77	2.23834	2.17179
338.215	3036.49	2.17	2.17307
338.22	3036.49	2.54669	2.16744
338.225	3036.49	2.1318	2.16634
338.23	3036.49	2.1278	2.16153
338.235	3037.21	1.89357	2.15699
338.24	3037.21	1.9377	2.15402
338.245	3037.21	1.51142	2.15042
338.25	3037.21	1.96427	2.14706
338.255	3037.82	2.10056	2.14054
338.26	3037.82	2.18646	2.13949
338.265	3037.82	1.56095	2.14397
338.27	3037.82	2.22178	2.14379
338.275	3036.22	2.16639	2.14554
338.28	3036.22	2.58325	2.14897
338.285	3036.22	2.01719	2.1392
338.29	3036.22	1.77122	2.13761
338.295	3034.72	2.22163	2.13981
338.3	3034.72	2.02609	2.13765
338.305	3034.72	2.13478	2.13723
338.31	3034.72	1.91611	2.14123
338.315	3033	1.97988	2.14638
338.32	3033	2.26794	2.14458
338.325	3033	2.5681	2.1464
338.33	3033	2.02806	2.14851
338.335	3033.81	1.79639	2.14238
338.34	3033.81	1.84318	2.14172
338.345	3033.81	2.42522	2.14015
338.35	3033.81	1.96608	2.13607
338.355	3039.38	1.91264	2.13443
338.36	3039.38	2.56484	2.13006
338.365	3039.38	1.98509	2.12099
338.37	3039.38	1.91654	2.12052
338.375	3045.3	1.77091	2.12127
338.38	3045.3	2.10477	2.11675
338.385	3045.3	2.19007	2.11657
338.39	3045.3	2.20945	2.11443
338.395	3041.19	2.52656	2.11505
338.4	3041.19	2.13069	2.1162
338.405	3041.19	2.22208	2.12592
338.41	3041.19	2.45622	2.12787
338.415	3036.2	2.31337	2.13107
338.42	3036.2	2.12332	2.1375
338.425	3036.2	2.80539	2.14214
338.43	3036.2	2.4602	2.14427
338.435	3032.79	3.05059	2.13967
338.44	3032.79	2.37714	2.13983
338.445	3032.79	2.30595	2.13887
338.45	3032.79	2.50399	2.13596
338.455	3033.59	2.00144	2.13824
338.46	3033.59	2.28126	2.13941
338.465	3033.59	1.96391	2.1398
338.47	3033.59	1.63457	2.1382
338.475	3038.93	1.90033	2.13735
338.48	3038.93	1.84279	2.14002
338.485	3038.93	1.68195	2.13785
338.49	3038.93	1.7977	2.14047
338.495	3043.73	1.95306	2.14727
338.5	3043.73	1.80804	2.15554
338.505	3043.73	1.98148	2.15832
338.51	3043.73	2.17018	2.15842
338.515	3043.13	2.79095	2.15634
338.52	3043.13	2.14687	2.15848
338.525	3043.13	2.34867	2.1544
338.53	3043.13	2.766	2.15465
338.535	3036.99	2.20146	2.15227
338.54	3036.99	2.24246	2.15389
338.545	3036.99	2.29081	2.15979
338.55	3036.99	2.45441	2.16397
338.555	3032.53	2.08428	2.16519
338.56	3032.53	2.31644	2.16272
338.565	3032.53	2.68155	2.16444
338.57	3032.53	2.39973	2.16609
338.575	3030.53	2.33199	2.16627
338.58	3030.53	2.14087	2.16123
338.585	3030.53	1.6398	2.16088
338.59	3030.53	1.72676	2.16736
338.595	3033.43	1.87923	2.16944
338.6	3033.43	2.05017	2.16802
338.605	3033.43	1.96805	2.16924
338.61	3033.43	1.81161	2.17195
338.615	3036.2	2.12895	2.17382
338.62	3036.2	2.01382	2.1824
338.625	3036.2	2.27849	2.18709
338.63	3036.2	1.43441	2.19237
338.635	3044.84	1.49891	2.18986
338.64	3044.84	1.62931	2.18933
338.645	3044.84	1.66735	2.18813
338.65	3044.84	1.85541	2.18267
338.655	3042.45	2.73955	2.18184
338.66	3042.45	2.25127	2.17977
338.665	3042.45	2.17798	2.17187
338.67	3042.45	2.2784	2.17067
338.675	3039.51	2.7017	2.17151
338.68	3039.51	2.76946	2.16251
338.685	3039.51	2.04956	2.15938
338.69	3039.51	2.24684	2.14964
338.695	3038.53	2.35547	2.14491
338.7	3038.53	1.9348	2.14175
338.705	3038.53	2.51422	2.13702
338.71	3038.53	2.03316	2.14072
338.715	3039.25	2.27716	2.13999
338.72	3039.25	2.00874	2.13928
338.725	3039.25	2.46134	2.1435
338.73	3039.25	2.40144	2.14494
338.735	3039.82	1.90826	2.1485
338.74	3039.82	2.15867	2.15307
338.745	3039.82	2.62437	2.1559
338.75	3039.82	2.34606	2.15889
338.755	3037.79	2.24564	2.16682
338.76	3037.79	2.11016	2.17246
338.765	3037.79	1.97641	2.16971
338.77	3037.79	1.77694	2.16495
338.775	3040.95	1.80998	2.16404
338.78	3040.95	2.19138	2.16486
338.785	3040.95	2.34337	2.15559
338.79	3040.95	2.18108	2.15347
338.795	3037.85	2.36672	2.15141
338.8	3037.85	2.64354	2.14533
338.805	3037.85	2.14971	2.1425
338.81	3037.85	1.88533	2.14428
338.815	3037.18	2.08918	2.14662
338.82	3037.18	2.14727	2.14625
338.825	3037.18	2.2861	2.145
338.83	3037.18	2.05927	2.13968
338.835	3039.14	1.99264	2.14172
338.84	3039.14	2.45044	2.148
338.845	3039.14	2.053	2.15116
338.85	3039.14	2.28234	2.15282
338.855	3041.11	2.08936	2.15095
338.86	3041.11	2.18642	2.1499
338.865	3041.11	2.75289	2.15031
338.87	3041.11	2.85198	2.14751
338.875	3033.77	2.39076	2.15027
338.88	3033.77	2.30422	2.14706
338.885	3033.77	1.85043	2.15215
338.89	3033.77	2.13698	2.15775
338.895	3032.47	2.08859	2.1616
338.9	3032.47	1.97488	2.16208
338.905	3032.47	2.04699	2.16651
338.91	3032.47	2.01273	2.16584
338.915	3037.04	1.6583	2.16411
338.92	3037.04	2.19216	2.16556
338.925	3037.04	2.20837	2.16719
338.93	3037.04	1.89594	2.16058
338.935	3040.41	2.14447	2.15554
338.94	3040.41	2.06716	2.16179
338.945	3040.41	1.8994	2.16408
338.95	3040.41	1.98592	2.16421
338.955	3041.31	2.02649	2.16514
338.96	3041.31	2.3758	2.15944
338.965	3041.31	2.20753	2.15797
338.97	3041.31	1.89176	2.15133
338.975	3044.57	2.06101	2.15222
338.98	3044.57	2.04571	2.14648
338.985	3044.57	2.20183	2.14072
338.99	3044.57	2.14394	2.14104
338.995	3044.3	2.08313	2.14087
339	3044.3	2.25576	2.13637
339.005	3044.3	2.60839	2.13902
339.01	3044.3	2.55089	2.13523
339.015	3045.75	1.89253	2.13598
339.02	3045.75	2.31037	2.13392
339.025	3045.75	2.05501	2.13655
339.03	3045.75	2.43193	2.13697
339.035	3045.53	1.82985	2.13817
339.04	3045.53	1.98718	2.13319
339.045	3045.53	2.03371	2.13319
339.05	3045.53	1.67662	2.13263
339.055	3048.04	2.16927	2.1333
339.06	3048.04	2.26358	2.13858
339.065	3048.04	2.55346	2.14366
339.07	3048.04	2.6438	2.14434
339.075	3043.34	2.27372	2.14398
339.08	3043.34	1.79417	2.143
339.085	3043.34	2.34669	2.1467
339.09	3043.34	2.2748	2.1487
339.095	3040.58	2.04552	2.1488
339.1	3040.58	2.04654	2.15283
339.105	3040.58	1.8617	2.14991
339.11	3040.58	1.86237	2.14561
339.115	3044.02	1.85237	2.14422
339.12	3044.02	1.84666	2.14123
339.125	3044.02	2.29279	2.13916
339.13	3044.02	1.95343	2.1389
339.135	3047.42	1.94868	2.13367
339.14	3047.42	2.06458	2.13476
339.145	3047.42	2.01871	2.13409
339.15	3047.42	1.71551	2.13154
339.155	3047.68	2.3032	2.13425
339.16	3047.68	2.67147	2.13215
339.165	3047.68	2.07708	2.13173
339.17	3047.68	2.32383	2.1372
339.175	3043.7	2.44278	2.13952
339.18	3043.7	2.03434	2.13463
339.185	3043.7	2.26105	2.13799
339.19	3043.7	2.68016	2.13657
339.195	3035.55	2.47836	2.13549
339.2	3035.55	2.36857	2.13403
339.205	3035.55	2.02826	2.14028
339.21	3035.55	1.93932	2.14071
339.215	3040.71	1.8843	2.13924
339.22	3040.71	1.60646	2.13526
339.225	3040.71	2.09824	2.13801
339.23	3040.71	1.88253	2.14199
339.235	3046.54	1.81893	2.14686
339.24	3046.54	1.94094	2.14422
339.245	3046.54	2.14114	2.14326
339.25	3046.54	2.16985	2.14411
339.255	3046.7	2.614	2.14825
339.26	3046.7	1.86332	2.1463
339.265	3046.7	2.18516	2.14194
339.27	3046.7	1.76822	2.14791
339.275	3049.98	2.04272	2.14798
339.28	3049.98	1.85251	2.14462
339.285	3049.98	2.31245	2.13971
339.29	3049.98	1.84074	2.14525
339.295	3049.78	2.1807	2.14968
339.3	3049.78	2.31011	2.15897
339.305	3049.78	2.71111	2.16809
339.31	3049.78	2.68331	2.17332
339.315	3043.52	2.39816	2.17273
339.32	3043.52	2.15795	2.17024
339.325	3043.52	2.11132	2.17069
339.33	3043.52	2.1868	2.17279
339.335	3040.19	2.43291	2.17855
339.34	3040.19	2.19528	2.17552
339.345	3040.19	2.46041	2.17643
339.35	3040.19	2.45981	2.17982
339.355	3039.23	1.98788	2.18724
339.36	3039.23	1.65447	2.19122
339.365	3039.23	2.04657	2.19936
339.37	3039.23	2.45001	2.20322
339.375	3036.18	2.64367	2.20622
339.38	3036.18	2.36418	2.20382
339.385	3036.18	1.77616	2.20878
339.39	3036.18	1.95994	2.21118
339.395	3037.25	2.06993	2.21768
339.4	3037.25	1.83096	2.22181
339.405	3037.25	2.24836	2.22784
339.41	3037.25	1.83462	2.22695
339.415	3043.5	1.97096	2.22161
339.42	3043.5	2.21006	2.22211
339.425	3043.5	2.42726	2.21618
339.43	3043.5	1.71417	2.21308
339.435	3045.6	2.23505	2.21232
339.44	3045.6	2.00176	2.20907
339.445	3045.6	1.95784	2.20564
339.45	3045.6	1.75167	2.20074
339.455	3047.44	2.61755	2.19529
339.46	3047.44	2.06949	2.1931
339.465	3047.44	2.22726	2.19669
339.47	3047.44	1.80598	2.19532
339.475	3051	2.16872	2.20121
339.48	3051	2.46358	2.2036
339.485	3051	2.53782	2.21211
339.49	3051	1.93482	2.21864
339.495	3053.32	2.04744	2.2236
339.5	3053.32	2.16881	2.22637
339.505	3053.32	2.67381	2.22731
339.51	3053.32	2.41133	2.22142
339.515	3052.94	2.11	2.21717
339.52	3052.94	2.49586	2.21231
339.525	3052.94	2.31762	2.21611
339.53	3052.94	1.71543	2.21272
339.535	3056.13	1.93622	2.2107
339.54	3056.13	2.38921	2.20889
339.545	3056.13	2.43444	2.21149
339.55	3056.13	2.9722	2.20809
339.555	3053.08	2.5978	2.20159
339.56	3053.08	2.69803	2.19304
339.565	3053.08	2.20311	2.18526
339.57	3053.08	2.30207	2.18371
339.575	3052.08	2.68995	2.18041
339.58	3052.08	2.4851	2.17596
339.585	3052.08	2.37647	2.17246
339.59	3052.08	2.03999	2.16402
339.595	3052.14	2.36696	2.15765
339.6	3052.14	2.38791	2.151
339.605	3052.14	2.79577	2.1468
339.61	3052.14	2.26397	2.14706
339.615	3047.78	2.6843	2.14878
339.62	3047.78	2.2428	2.14594
339.625	3047.78	2.14895	2.13943
339.63	3047.78	2.05127	2.13352
339.635	3044.54	2.45417	2.13063
339.64	3044.54	2.19062	2.13667
339.645	3044.54	2.72116	2.14133
339.65	3044.54	2.4355	2.14124
339.655	3042.76	2.32491	2.14846
339.66	3042.76	2.21357	2.15487
339.665	3042.76	2.13239	2.16494
339.67	3042.76	2.1275	2.16946
339.675	3045.5	1.72485	2.17578
339.68	3045.5	2.12939	2.17953
339.685	3045.5	1.95773	2.18598
339.69	3045.5	1.93264	2.19075
339.695	3048.85	2.33374	2.19891
339.7	3048.85	1.98335	2.20478
339.705	3048.85	1.81847	2.20844
339.71	3048.85	1.80636	2.20665
339.715	3050.53	2.3023	2.21148
339.72	3050.53	1.74623	2.21387
339.725	3050.53	2.20099	2.21867
339.73	3050.53	2.34004	2.2173
339.735	3046.71	2.74224	2.21301
339.74	3046.71	2.47817	2.21403
339.745	3046.71	2.44222	2.21253
339.75	3046.71	2.42028	2.21076
339.755	3044.78	2.26492	2.20857
339.76	3044.78	2.01874	2.20763
339.765	3044.78	1.43494	2.19935
339.77	3044.78	1.69428	2.19521
339.775	3049.67	2.15134	2.1895
339.78	3049.67	1.70011	2.18427
339.785	3049.67	1.64929	2.18589
339.79	3049.67	2.12891	2.1864
339.795	3051.69	2.10357	2.1791
339.8	3051.69	1.83733	2.17585
339.805	3051.69	1.65407	2.16672
339.81	3051.69	1.84676	2.15914
339.815	3053.88	1.89847	2.1575
339.82	3053.88	2.24096	2.15422
339.825	3053.88	1.82527	2.14905
339.83	3053.88	1.66104	2.14519
339.835	3059.02	1.83334	2.14042
339.84	3059.02	1.58061	2.14135
339.845	3059.02	1.5519	2.14689
339.85	3059.02	1.78934	2.14908
339.855	3067.95	2.03493	2.14549
339.86	3067.95	2.01462	2.13883
339.865	3067.95	1.82791	2.13784
339.87	3067.95	1.76026	2.13293
339.875	3072.87	1.79237	2.13063
339.88	3072.87	2.04642	2.13481
339.885	3072.87	2.07193	2.13707
339.89	3072.87	2.38694	2.13409
339.895	3072.65	2.42998	2.13584
339.9	3072.65	2.06087	2.12846
339.905	3072.65	2.55994	2.12649
339.91	3072.65	2.89595	2.12307
339.915	3066.86	2.85155	2.12137
339.92	3066.86	2.42835	2.12623
339.925	3066.86	2.84826	2.12495
339.93	3066.86	2.80564	2.13192
339.935	3059.79	2.36542	2.13162
339.94	3059.79	2.71706	2.13333
339.945	3059.79	2.82597	2.13367
339.95	3059.79	2.55081	2.13017
339.955	3057.65	2.12098	2.13364
339.96	3057.65	2.43669	2.13532
339.965	3057.65	2.55732	2.14134
339.97	3057.65	2.46906	2.14051
339.975	3050.96	2.29117	2.14366
339.98	3050.96	2.02984	2.14004
339.985	3050.96	2.02989	2.14035
339.99	3050.96	2.64082	2.1367
339.995	3049.42	1.78337	2.12908
340	3049.42	1.86927	2.125
340.005	3049.42	1.94748	2.11936
340.01	3049.42	2.57919	2.11384
340.015	3051.4	1.57505	2.1144
340.02	3051.4	1.69186	2.12009
340.025	3051.4	1.91833	2.12327
340.03	3051.4	1.78992	2.12122
340.035	3055.28	1.87888	2.12294
340.04	3055.28	1.98759	2.12866
340.045	3055.28	1.65176	2.12697
340.05	3055.28	2.10685	2.131
340.055	3059.29	2.05011	2.12901
340.06	3059.29	1.83208	2.13104
340.065	3059.29	2.53196	2.13495
340.07	3059.29	1.87174	2.13886
340.075	3062.41	1.78069	2.14074
340.08	3062.41	2.30012	2.14947
340.085	3062.41	2.00333	2.16129
340.09	3062.41	2.47016	2.16801
340.095	3060.8	2.5989	2.1788
340.1	3060.8	2.58883	2.18206
340.105	3060.8	2.02541	2.18823
340.11	3060.8	2.12253	2.18876
340.115	3061.32	2.16395	2.19018
340.12	3061.32	2.18881	2.19227
340.125	3061.32	2.00998	2.19474
340.13	3061.32	2.57148	2.19986
340.135	3057.35	2.27965	2.19909
340.14	3057.35	2.15309	2.19796
340.145	3057.35	2.3676	2.1926
340.15	3057.35	1.97567	2.1868
340.155	3060.02	2.23675	2.18707
340.16	3060.02	1.97894	2.18331
340.165	3060.02	2.04241	2.17449
340.17	3060.02	2.62243	2.17199
340.175	3057.43	1.99899	2.17157
340.18	3057.43	2.42875	2.16349
340.185	3057.43	2.09855	2.1556
340.19	3057.43	2.1309	2.15226
340.195	3058.01	1.96704	2.14771
340.2	3058.01	1.97985	2.13993
340.205	3058.01	2.33362	2.13956
340.21	3058.01	1.98823	2.13882
340.215	3056.65	2.41431	2.13847
340.22	3056.65	2.21885	2.1354
340.225	3056.65	2.0641	2.13176
340.23	3056.65	1.83581	2.13686
340.235	3056.43	2.37131	2.13994
340.24	3056.43	2.37348	2.14398
340.245	3056.43	1.70895	2.13775
340.25	3056.43	2.02968	2.14011
340.255	3058.76	1.85038	2.14334
340.26	3058.76	1.70813	2.14984
340.265	3058.76	2.07508	2.14604
340.27	3058.76	2.00984	2.1541
340.275	3059.18	2.01528	2.16188
340.28	3059.18	1.94421	2.17164
340.285	3059.18	1.87357	2.1774
340.29	3059.18	2.22684	2.18372
340.295	3063.21	1.95801	2.18041
340.3	3063.21	2.51103	2.18637
340.305	3063.21	1.6359	2.18673
340.31	3063.21	1.85987	2.18926
340.315	3066.69	2.2416	2.19596
340.32	3066.69	2.29356	2.19729
340.325	3066.69	2.43091	2.20064
340.33	3066.69	2.70695	2.20306
340.335	3059.15	2.85393	2.20214
340.34	3059.15	2.51265	2.20749
340.345	3059.15	2.6707	2.2023
340.35	3059.15	1.88108	2.1942
340.355	3059.43	2.41201	2.19166
340.36	3059.43	2.08901	2.18801
340.365	3059.43	2.15813	2.18813
340.37	3059.43	2.03878	2.18691
340.375	3061.74	2.00985	2.18589
340.38	3061.74	2.30872	2.18546
340.385	3061.74	1.96927	2.18326
340.39	3061.74	1.95773	2.18128
340.395	3064.43	1.84514	2.17939
340.4	3064.43	1.84441	2.17762
340.405	3064.43	2.08809	2.1819
340.41	3064.43	2.18028	2.18252
340.415	3067	2.00473	2.18061
340.42	3067	2.59909	2.1807
340.425	3067	2.3868	2.17725
340.43	3067	2.03152	2.17637
340.435	3069.01	2.00895	2.17321
340.44	3069.01	2.02822	2.17447
340.445	3069.01	2.25688	2.17184
340.45	3069.01	2.04114	2.17359
340.455	3066.37	2.51323	2.17632
340.46	3066.37	2.0459	2.17498
340.465	3066.37	2.4011	2.17603
340.47	3066.37	2.24785	2.17412
340.475	3066.63	2.10116	2.17289
340.48	3066.63	2.80648	2.17525
340.485	3066.63	2.34039	2.17782
340.49	3066.63	2.43787	2.17648
340.495	3066.67	2.01196	2.17535
340.5	3066.67	2.02195	2.17804
340.505	3066.67	2.19516	2.18222
340.51	3066.67	2.60432	2.18724
340.515	3063.31	2.195	2.19468
340.52	3063.31	2.38925	2.19242
340.525	3063.31	2.47742	2.18887
340.53	3063.31	2.90415	2.18634
340.535	3055.39	2.37165	2.18853
340.54	3055.39	2.51755	2.19272
340.545	3055.39	1.65289	2.18987
340.55	3055.39	2.25351	2.19061
340.555	3057.11	2.14373	2.1855
340.56	3057.11	2.30604	2.193
340.565	3057.11	2.50845	2.19186
340.57	3057.11	2.66622	2.18679
340.575	3054.96	2.21019	2.18986
340.58	3054.96	2.0254	2.18886
340.585	3054.96	2.20625	2.17914
340.59	3054.96	2.54408	2.17565
340.595	3055.23	1.94597	2.17598
340.6	3055.23	1.78086	2.17271
340.605	3055.23	2.33219	2.1735
340.61	3055.23	1.65709	2.1775
340.615	3059.84	2.13465	2.1821
340.62	3059.84	2.04093	2.18423
340.625	3059.84	2.08567	2.189
340.63	3059.84	1.96583	2.19117
340.635	3063.21	2.35018	2.19183
340.64	3063.21	2.07939	2.19088
340.645	3063.21	1.96237	2.18732
340.65	3063.21	2.18836	2.19035
340.655	3064.25	2.40814	2.19104
340.66	3064.25	2.29885	2.18587
340.665	3064.25	1.78685	2.18272
340.67	3064.25	2.0514	2.18395
340.675	3064.59	2.27339	2.1771
340.68	3064.59	1.91058	2.17424
340.685	3064.59	2.10977	2.18015
340.69	3064.59	2.22529	2.18112
340.695	3064.95	1.86532	2.18278
340.7	3064.95	2.14349	2.18336
340.705	3064.95	2.25589	2.18433
340.71	3064.95	2.19824	2.17921
340.715	3065.65	2.09432	2.18059
340.72	3065.65	2.22162	2.17924
340.725	3065.65	2.09445	2.18077
340.73	3065.65	2.30268	2.18091
340.735	3061.04	2.0949	2.17675
340.74	3061.04	2.23649	2.17812
340.745	3061.04	2.25968	2.17336
340.75	3061.04	1.98046	2.17383
340.755	3057.75	2.45155	2.17242
340.76	3057.75	2.35711	2.17449
340.765	3057.75	2.45936	2.17251
340.77	3057.75	1.84726	2.16925
340.775	3059.11	1.65153	2.16829
340.78	3059.11	1.75908	2.16499
340.785	3059.11	2.16584	2.1621
340.79	3059.11	2.29678	2.16064
340.795	3057.46	1.93924	2.16368
340.8	3057.46	2.03257	2.17027
340.805	3057.46	1.99512	2.16878
340.81	3057.46	2.39364	2.17432
340.815	3057.16	1.74415	2.17199
340.82	3057.16	1.72964	2.17192
340.825	3057.16	2.60381	2.16311
340.83	3057.16	2.33006	2.1624
340.835	3060.42	1.72529	2.16236
340.84	3060.42	2.50154	2.1613
340.845	3060.42	2.5454	2.153
340.85	3060.42	2.3404	2.1531
340.855	3059.96	1.96105	2.15814
340.86	3059.96	2.81606	2.16422
340.865	3059.96	2.55302	2.17192
340.87	3059.96	2.37406	2.17055
340.875	3057.75	2.52058	2.17658
340.88	3057.75	2.2285	2.18112
340.885	3057.75	2.37508	2.18427
340.89	3057.75	1.87406	2.18595
340.895	3065.02	1.59782	2.18733
340.9	3065.02	2.15119	2.19419
340.905	3065.02	1.91372	2.19444
340.91	3065.02	1.56642	2.19256
340.915	3066.56	1.86198	2.19277
340.92	3066.56	2.1292	2.19665
340.925	3066.56	1.90746	2.19909
340.93	3066.56	2.0972	2.20173
340.935	3068.61	2.62876	2.20574
340.94	3068.61	2.10666	2.20639
340.945	3068.61	2.19646	2.2008
340.95	3068.61	2.31566	2.20856
340.955	3068.02	2.13858	2.20932
340.96	3068.02	1.99651	2.21379
340.965	3068.02	2.18519	2.21179
340.97	3068.02	2.26399	2.21499
340.975	3065.71	2.40312	2.21455
340.98	3065.71	2.11484	2.21205
340.985	3065.71	2.38629	2.21047
340.99	3065.71	2.47933	2.21202
340.995	3067.85	1.95642	2.21151
341	3067.85	2.05982	2.2122
341.005	3067.85	1.8791	2.21802
341.01	3067.85	2.40439	2.22018
341.015	3061.63	2.4049	2.21538
341.02	3061.63	1.86513	2.21383
341.025	3061.63	2.29241	2.21954
341.03	3061.63	2.14395	2.22434
341.035	3057.17	2.61242	2.23098
341.04	3057.17	2.22475	2.23392
341.045	3057.17	2.82451	2.23079
341.05	3057.17	2.31867	2.23351
341.055	3057.79	2.10304	2.23612
341.06	3057.79	2.70313	2.23815
341.065	3057.79	2.07081	2.23423
341.07	3057.79	2.50122	2.23802
341.075	3063.88	1.77584	2.23689
341.08	3063.88	2.13831	2.22946
341.085	3063.88	2.02147	2.22768
341.09	3063.88	2.09908	2.24262
341.095	3068.81	1.70591	2.24637
341.1	3068.81	1.95649	2.25275
341.105	3068.81	2.28968	2.2546
341.11	3068.81	2.94686	2.26122
341.115	3064.28	2.43453	2.26242
341.12	3064.28	1.99574	2.26524
341.125	3064.28	2.64997	2.27054
341.13	3064.28	2.54474	2.26975
341.135	3061.97	2.28421	2.26861
341.14	3061.97	2.51987	2.26733
341.145	3061.97	2.21866	2.26795
341.15	3061.97	2.65491	2.26478
341.155	3060.62	2.21367	2.25874
341.16	3060.62	2.21784	2.25395
341.165	3060.62	2.32065	2.25636
341.17	3060.62	2.17884	2.25889
341.175	3057.56	2.29734	2.2545
341.18	3057.56	2.53999	2.25558
341.185	3057.56	2.3154	2.24948
341.19	3057.56	2.17567	2.23943
341.195	3060.07	1.66044	2.23456
341.2	3060.07	2.64906	2.23063
341.205	3060.07	2.22069	2.23116
341.21	3060.07	2.70722	2.23302
341.215	3060.46	1.99672	2.24311
341.22	3060.46	2.41711	2.24098
341.225	3060.46	2.17766	2.23879
341.23	3060.46	1.84149	2.24207
341.235	3064.44	2.14307	2.24526
341.24	3064.44	2.25171	2.24885
341.245	3064.44	2.18438	2.25673
341.25	3064.44	2.32964	2.26279
341.255	3065.48	2.56845	2.26558
341.26	3065.48	2.66988	2.2691
341.265	3065.48	1.87215	2.26677
341.27	3065.48	2.30281	2.26251
341.275	3063.04	2.42421	2.26493
341.28	3063.04	2.13579	2.26325
341.285	3063.04	2.43041	2.26247
341.29	3063.04	2.46208	2.25825
341.295	3062.45	1.98048	2.25949
341.3	3062.45	2.21476	2.25511
341.305	3062.45	2.29566	2.25397
341.31	3062.45	2.20007	2.257
341.315	3065.35	1.99787	2.25025
341.32	3065.35	2.12684	2.25156
341.325	3065.35	1.61606	2.24392
341.33	3065.35	1.85324	2.24673
341.335	3064.44	2.15047	2.24759
341.34	3064.44	3.23409	2.25318
341.345	3064.44	2.88017	2.25887
341.35	3064.44	3.18994	2.25983
341.355	3052.91	2.52654	2.2574
341.36	3052.91	2.62991	2.25322
341.365	3052.91	2.93725	2.24748
341.37	3052.91	2.83843	2.24646
341.375	3044.89	2.90896	2.24904
341.38	3044.89	2.44073	2.24581
341.385	3044.89	2.11295	2.24659
341.39	3044.89	2.24666	2.24603
341.395	3052.59	1.93602	2.24309
341.4	3052.59	1.27771	2.24697
341.405	3052.59	1.54146	2.24609
341.41	3052.59	1.42997	2.24553
341.415	3060.37	1.80974	2.25019
341.42	3060.37	2.11726	2.25457
341.425	3060.37	1.6858	2.25663
341.43	3060.37	2.01696	2.25576
341.435	3066	1.48042	2.25962
341.44	3066	1.61391	2.25672
341.445	3066	1.61469	2.25618
341.45	3066	1.79995	2.2565
341.455	3068.85	2.36877	2.25156
341.46	3068.85	2.3265	2.24968
341.465	3068.85	3.01549	2.24125
341.47	3068.85	1.97038	2.2383
341.475	3071.04	2.04286	2.22984
341.48	3071.04	2.73456	2.22551
341.485	3071.04	2.43672	2.22849
341.49	3071.04	2.74936	2.22464
341.495	3058.81	3.27437	2.22377
341.5	3058.81	2.56876	2.22441
341.505	3058.81	2.34155	2.2274
341.51	3058.81	2.23489	2.22689
341.515	3057.89	2.16898	2.22335
341.52	3057.89	1.97484	2.22768
341.525	3057.89	2.10979	2.22406
341.53	3057.89	2.1228	2.22157
341.535	3058.16	2.06483	2.22279
341.54	3058.16	2.18602	2.21948
341.545	3058.16	2.34969	2.21899
341.55	3058.16	2.38268	2.2188
341.555	3061.22	2.20319	2.21591
341.56	3061.22	2.40904	2.21312
341.565	3061.22	2.02171	2.21761
341.57	3061.22	2.20271	2.21317
341.575	3063.99	1.73015	2.21653
341.58	3063.99	2.0594	2.22272
341.585	3063.99	2.22555	2.22868
341.59	3063.99	2.58555	2.22608
341.595	3059	2.67382	2.21882
341.6	3059	1.80302	2.21244
341.605	3059	1.71082	2.20347
341.61	3059	1.86796	2.20052
341.615	3061.83	2.36704	2.19423
341.62	3061.83	2.33106	2.18521
341.625	3061.83	2.2561	2.17661
341.63	3061.83	2.3239	2.17142
341.635	3060.23	2.62356	2.16843
341.64	3060.23	2.2274	2.16831
341.645	3060.23	2.22294	2.16878
341.65	3060.23	2.61055	2.17636
341.655	3056.33	2.56629	2.1893
341.66	3056.33	2.15714	2.19845
341.665	3056.33	2.68835	2.20801
341.67	3056.33	2.76363	2.21545
341.675	3053.32	2.38632	2.21309
341.68	3053.32	2.20939	2.21475
341.685	3053.32	2.93049	2.2196
341.69	3053.32	2.02214	2.22915
341.695	3058.42	2.12165	2.23698
341.7	3058.42	1.69233	2.24318
341.705	3058.42	2.15031	2.24914
341.71	3058.42	2.03096	2.24284
341.715	3064.16	1.85525	2.24125
341.72	3064.16	1.699	2.2337
341.725	3064.16	1.56301	2.23115
341.73	3064.16	1.74012	2.23573
341.735	3065.81	2.14251	2.23243
341.74	3065.81	1.75415	2.23407
341.745	3065.81	2.16376	2.23247
341.75	3065.81	2.24839	2.21897
341.755	3062.87	2.63205	2.21492
341.76	3062.87	2.51665	2.2132
341.765	3062.87	2.31292	2.21412
341.77	3062.87	2.30975	2.21555
341.775	3065.73	1.93711	2.21819
341.78	3065.73	2.17218	2.2186
341.785	3065.73	2.2588	2.21362
341.79	3065.73	2.09682	2.21452
341.795	3065.41	2.41237	2.21534
341.8	3065.41	1.96077	2.2105
341.805	3065.41	1.92338	2.21195
341.81	3065.41	2.01386	2.21186
341.815	3067.63	2.65328	2.21406
341.82	3067.63	1.55	2.21402
341.825	3067.63	2.46546	2.22267
341.83	3067.63	2.24199	2.22714
341.835	3064.66	2.4552	2.22641
341.84	3064.66	1.88772	2.22659
341.845	3064.66	2.50071	2.22323
341.85	3064.66	2.23554	2.2209
341.855	3061.25	2.28364	2.22538
341.86	3061.25	2.22899	2.23471
341.865	3061.25	1.99456	2.23908
341.87	3061.25	2.0266	2.23899
341.875	3062.35	1.96911	2.22948
341.88	3062.35	2.38566	2.22966
341.885	3062.35	2.13786	2.23198
341.89	3062.35	2.10166	2.22842
341.895	3063.02	2.29373	2.22523
341.9	3063.02	2.70159	2.22256
341.905	3063.02	2.58514	2.2166
341.91	3063.02	2.46481	2.21278
341.915	3061.3	2.39562	2.21447
341.92	3061.3	2.56106	2.20782
341.925	3061.3	1.8791	2.19861
341.93	3061.3	1.85391	2.19726
341.935	3060.15	2.50604	2.19208
341.94	3060.15	2.44507	2.18079
341.945	3060.15	2.4054	2.18439
341.95	3060.15	2.24056	2.18371
341.955	3058.87	2.40185	2.18816
341.96	3058.87	1.73218	2.18398
341.965	3058.87	2.16606	2.18477
341.97	3058.87	2.25312	2.18841
341.975	3057.98	1.71324	2.19338
341.98	3057.98	2.50466	2.1975
341.985	3057.98	2.40202	2.20282
341.99	3057.98	2.60174	2.20537
341.995	3056.48	2.58804	2.21428
342	3056.48	1.91105	2.21333
342.005	3056.48	2.15916	2.21535
342.01	3056.48	2.16871	2.20716
342.015	3060.41	2.32713	2.20235
342.02	3060.41	2.31381	2.20632
342.025	3060.41	2.24112	2.20843
342.03	3060.41	2.15125	2.21027
342.035	3065.34	1.61957	2.21013
342.04	3065.34	2.1564	2.21324
342.045	3065.34	2.26878	2.22203
342.05	3065.34	1.86038	2.22022
342.055	3065.66	2.5294	2.22452
342.06	3065.66	2.19413	2.22653
342.065	3065.66	2.63081	2.22876
342.07	3065.66	2.01827	2.22805
342.075	3062.98	3.07635	2.22949
342.08	3062.98	2.18166	2.22348
342.085	3062.98	1.98582	2.22402
342.09	3062.98	2.2435	2.21796
342.095	3062.05	2.24557	2.21842
342.1	3062.05	2.43889	2.21568
342.105	3062.05	2.25596	2.21255
342.11	3062.05	2.65234	2.21127
342.115	3060.19	2.30961	2.21175
342.12	3060.19	2.35826	2.21516
342.125	3060.19	1.37002	2.21668
342.13	3060.19	2.27436	2.21655
342.135	3054.19	2.5587	2.21409
342.14	3054.19	2.26341	2.21565
342.145	3054.19	1.90583	2.21378
342.15	3054.19	1.95319	2.20932
342.155	3053.17	2.0084	2.2017
342.16	3053.17	2.18042	2.19561
342.165	3053.17	2.32787	2.19059
342.17	3053.17	2.01716	2.18878
342.175	3055.81	1.83284	2.18202
342.18	3055.81	2.24973	2.18779
342.185	3055.81	1.68675	2.18958
342.19	3055.81	1.79004	2.19151
342.195	3058.81	2.38555	2.19074
342.2	3058.81	2.05363	2.18824
342.205	3058.81	2.14172	2.18819
342.21	3058.81	1.72803	2.19101
342.215	3059.86	2.11054	2.19895
342.22	3059.86	2.22272	2.19962
342.225	3059.86	2.20089	2.2002
342.23	3059.86	1.97881	2.2061
342.235	3058.86	2.27825	2.20771
342.24	3058.86	2.39986	2.20645
342.245	3058.86	2.65358	2.19799
342.25	3058.86	2.06778	2.19362
342.255	3063.68	2.45258	2.19857
342.26	3063.68	1.8053	2.19883
342.265	3063.68	2.03035	2.19896
342.27	3063.68	2.71392	2.19777
342.275	3063.73	2.52357	2.20226
342.28	3063.73	2.12286	2.20679
342.285	3063.73	2.15741	2.20949
342.29	3063.73	2.57284	2.2191
342.295	3060.47	2.9852	2.21984
342.3	3060.47	2.22929	2.22738
342.305	3060.47	2.39546	2.234
342.31	3060.47	2.12558	2.23263
342.315	3059.11	2.23918	2.23791
342.32	3059.11	2.58166	2.2315
342.325	3059.11	1.69587	2.23015
342.33	3059.11	1.85846	2.22082
342.335	3060.74	2.29633	2.21665
342.34	3060.74	1.84323	2.21719
342.345	3060.74	1.93413	2.21325
342.35	3060.74	2.22429	2.20951
342.355	3061.72	1.91953	2.20436
342.36	3061.72	2.15345	2.20006
342.365	3061.72	2.27785	2.19066
342.37	3061.72	2.3395	2.18798
342.375	3062.47	2.17994	2.18391
342.38	3062.47	1.95572	2.19035
342.385	3062.47	2.13732	2.18576
342.39	3062.47	2.29476	2.18136
342.395	3065.89	1.91366	2.17885
342.4	3065.89	1.8431	2.18135
342.405	3065.89	1.93171	2.18418
342.41	3065.89	1.97022	2.18501
342.415	3070.21	1.95764	2.18715
342.42	3070.21	2.21292	2.18403
342.425	3070.21	1.87818	2.18453
342.43	3070.21	2.46171	2.18884
342.435	3067.9	2.03519	2.18938
342.44	3067.9	2.70035	2.19548
342.445	3067.9	2.36794	2.1978
342.45	3067.9	2.15293	2.19405
342.455	3068.38	2.23543	2.19603
342.46	3068.38	2.68607	2.19417
342.465	3068.38	2.53454	2.20019
342.47	3068.38	2.23341	2.19951
342.475	3065.49	2.31179	2.19785
342.48	3065.49	2.30944	2.19347
342.485	3065.49	2.66732	2.19196
342.49	3065.49	2.27412	2.18659
342.495	3065.24	1.74775	2.18171
342.5	3065.24	2.14644	2.17804
342.505	3065.24	2.4108	2.18098
342.51	3065.24	2.18561	2.18211
342.515	3063.79	2.18159	2.18412
342.52	3063.79	2.20766	2.18798
342.525	3063.79	2.76729	2.17971
342.53	3063.79	2.69812	2.17364
342.535	3063.85	2.42408	2.17308
342.54	3063.85	2.5905	2.17155
342.545	3063.85	2.23122	2.16831
342.55	3063.85	3.03	2.16075
342.555	3055.78	2.52928	2.16064
342.56	3055.78	2.39066	2.15755
342.565	3055.78	2.72782	2.15962
342.57	3055.78	1.98311	2.15822
342.575	3053.34	1.88165	2.15435
342.58	3053.34	2.13394	2.16045
342.585	3053.34	1.76048	2.16377
342.59	3053.34	2.04071	2.16371
342.595	3055.55	1.84527	2.16451
342.6	3055.55	1.86767	2.16282
342.605	3055.55	1.91964	2.16049
342.61	3055.55	1.82146	2.15965
342.615	3059.49	1.70267	2.16066
342.62	3059.49	2.03865	2.16272
342.625	3059.49	1.94717	2.15972
342.63	3059.49	2.02085	2.16174
342.635	3063.21	1.81083	2.16517
342.64	3063.21	2.11412	2.17145
342.645	3063.21	2.00998	2.17192
342.65	3063.21	2.15856	2.17451
342.655	3064.15	2.23901	2.17475
342.66	3064.15	2.09151	2.17847
342.665	3064.15	2.39706	2.17622
342.67	3064.15	2.0123	2.17655
342.675	3066.3	2.0676	2.17611
342.68	3066.3	2.2689	2.17595
342.685	3066.3	2.30423	2.17225
342.69	3066.3	2.30216	2.16826
342.695	3066.94	2.02505	2.16511
342.7	3066.94	2.0064	2.16203
342.705	3066.94	2.25406	2.16237
342.71	3066.94	1.95383	2.15897
342.715	3063.92	2.33595	2.15488
342.72	3063.92	2.04162	2.14995
342.725	3063.92	2.05525	2.14831
342.73	3063.92	1.75806	2.14491
342.735	3068.33	1.82619	2.14449
342.74	3068.33	1.73683	2.1379
342.745	3068.33	1.90644	2.14282
342.75	3068.33	2.28321	2.15123
342.755	3068.3	2.36482	2.15285
342.76	3068.3	2.56672	2.15314
342.765	3068.3	2.00754	2.15623
342.77	3068.3	2.42031	2.15717
342.775	3066.85	1.87922	2.15859
342.78	3066.85	1.91005	2.15875
342.785	3066.85	2.06603	2.15812
342.79	3066.85	2.00309	2.15636
342.795	3068.49	2.2461	2.15096
342.8	3068.49	2.22127	2.14863
342.805	3068.49	2.21813	2.13782
342.81	3068.49	2.08349	2.13167
342.815	3067.05	2.33462	2.12977
342.82	3067.05	2.09764	2.12364
342.825	3067.05	2.19053	2.12443
342.83	3067.05	2.31223	2.12662
342.835	3066.82	2.19426	2.12993
342.84	3066.82	2.28989	2.13115
342.845	3066.82	1.92434	2.13119
342.85	3066.82	1.76324	2.13331
342.855	3072.2	1.98855	2.13495
342.86	3072.2	1.8347	2.13229
342.865	3072.2	2.25572	2.13571
342.87	3072.2	2.48591	2.14304
342.875	3069.95	2.03634	2.14053
342.88	3069.95	2.38443	2.14437
342.885	3069.95	2.30156	2.14764
342.89	3069.95	2.77217	2.15115
342.895	3066.1	2.34178	2.15082
342.9	3066.1	2.17519	2.15204
342.905	3066.1	1.86751	2.15864
342.91	3066.1	2.30756	2.15791
342.915	3069.73	1.7426	2.15895
342.92	3069.73	1.99155	2.15293
342.925	3069.73	2.16848	2.15104
342.93	3069.73	1.8615	2.15124
342.935	3075.53	2.08829	2.15217
342.94	3075.53	1.6323	2.15456
342.945	3075.53	2.38215	2.15494
342.95	3075.53	2.05643	2.15959
342.955	3076.4	2.18743	2.15985
342.96	3076.4	1.89226	2.16181
342.965	3076.4	2.27278	2.16309
342.97	3076.4	2.03705	2.16411
342.975	3078.95	2.06778	2.17038
342.98	3078.95	1.96805	2.17784
342.985	3078.95	2.26763	2.18299
342.99	3078.95	2.00105	2.18667
342.995	3076.79	2.77138	2.19116
343	3076.79	2.59726	2.19799
343.005	3076.79	2.31029	2.20251
343.01	3076.79	2.43953	2.199
343.015	3070.85	2.49796	2.1913
343.02	3070.85	2.27662	2.19198
343.025	3070.85	2.35138	2.1897
343.03	3070.85	2.78339	2.19044
343.035	3064.87	2.63415	2.19395
343.04	3064.87	2.24614	2.19602
343.045	3064.87	2.04491	2.19592
343.05	3064.87	1.99648	2.19193
343.055	3066.61	1.93747	2.18579
343.06	3066.61	1.90826	2.18172
343.065	3066.61	2.19945	2.17769
343.07	3066.61	2.10808	2.1713
343.075	3065.95	2.06296	2.17346
343.08	3065.95	2.10346	2.17114
343.085	3065.95	2.46788	2.16502
343.09	3065.95	1.8838	2.16235
343.095	3071.77	2.04422	2.15736
343.1	3071.77	2.06022	2.1564
343.105	3071.77	2.03264	2.16329
343.11	3071.77	1.65083	2.16588
343.115	3078.2	2.16749	2.17211
343.12	3078.2	2.44266	2.17469
343.125	3078.2	1.78556	2.17194
343.13	3078.2	2.33454	2.17288
343.135	3075.53	2.35075	2.16514
343.14	3075.53	2.16536	2.16297
343.145	3075.53	2.08093	2.15912
343.15	3075.53	2.1333	2.15591
343.155	3072.66	2.82568	2.1514
343.16	3072.66	2.16496	2.15143
343.165	3072.66	2.19679	2.14689
343.17	3072.66	1.78852	2.15291
343.175	3075.9	1.82218	2.15882
343.18	3075.9	2.08778	2.15663
343.185	3075.9	2.36274	2.1541
343.19	3075.9	2.54477	2.15789
343.195	3077.49	2.34132	2.16372
343.2	3077.49	2.49399	2.16175
343.205	3077.49	2.03302	2.16057
343.21	3077.49	2.45205	2.15858
343.215	3074.42	2.08293	2.15975
343.22	3074.42	2.43937	2.16247
343.225	3074.42	2.67443	2.16634
343.23	3074.42	2.80881	2.16193
343.235	3068.31	2.27868	2.17036
343.24	3068.31	2.19754	2.16634
343.245	3068.31	2.19012	2.16905
343.25	3068.31	2.59667	2.15951
343.255	3064.58	2.73976	2.15515
343.26	3064.58	2.00971	2.15058
343.265	3064.58	1.78976	2.14395
343.27	3064.58	2.07616	2.14152
343.275	3062.56	2.18996	2.13697
343.28	3062.56	1.95353	2.13442
343.285	3062.56	2.26466	2.12562
343.29	3062.56	2.27574	2.11762
343.295	3062.77	1.9924	2.11338
343.3	3062.77	1.84279	2.11175
343.305	3062.77	1.60119	2.11584
343.31	3062.77	1.80724	2.12115
343.315	3066.33	1.67694	2.1256
343.32	3066.33	1.68846	2.12051
343.325	3066.33	2.31588	2.12047
343.33	3066.33	1.95666	2.12803
343.335	3071.24	1.69445	2.13106
343.34	3071.24	1.92409	2.13233
343.345	3071.24	1.78632	2.14053
343.35	3071.24	1.82672	2.1437
343.355	3070.67	2.45906	2.14638
343.36	3070.67	2.25044	2.14571
343.365	3070.67	2.46407	2.14878
343.37	3070.67	2.5163	2.14317
343.375	3063.63	2.20845	2.14399
343.38	3063.63	2.13095	2.14756
343.385	3063.63	1.60311	2.15044
343.39	3063.63	2.08157	2.14701
343.395	3064.11	2.38366	2.14533
343.4	3064.11	2.018	2.14388
343.405	3064.11	1.71902	2.14022
343.41	3064.11	1.87035	2.1284
343.415	3066.87	1.84978	2.12908
343.42	3066.87	2.35018	2.12857
343.425	3066.87	2.58834	2.13074
343.43	3066.87	1.94714	2.13274
343.435	3068.52	1.60662	2.13442
343.44	3068.52	2.47055	2.12992
343.445	3068.52	2.22136	2.12533
343.45	3068.52	2.1834	2.12147
343.455	3067.03	1.93741	2.1172
343.46	3067.03	1.98607	2.11655
343.465	3067.03	2.01077	2.11346
343.47	3067.03	2.5469	2.11307
343.475	3065.58	2.42807	2.1069
343.48	3065.58	1.62284	2.10587
343.485	3065.58	2.819	2.10089
343.49	3065.58	1.86206	2.09619
343.495	3062.03	2.27462	2.09823
343.5	3062.03	1.8073	2.09723
343.505	3062.03	2.15764	2.0887
343.51	3062.03	1.84834	2.08123
343.515	3067.9	1.77011	2.0807
343.52	3067.9	2.2524	2.08068
343.525	3067.9	1.81667	2.08066
343.53	3067.9	2.09451	2.08386
343.535	3072.81	1.8947	2.08814
343.54	3072.81	1.82603	2.08978
343.545	3072.81	1.81784	2.08764
343.55	3072.81	1.88024	2.09413
343.555	3070.76	2.40892	2.09937
343.56	3070.76	2.47405	2.10512
343.565	3070.76	2.35754	2.11021
343.57	3070.76	1.68531	2.11735
343.575	3071.84	2.10429	2.12195
343.58	3071.84	2.82654	2.1203
343.585	3071.84	2.40995	2.12073
343.59	3071.84	2.59536	2.12581
343.595	3068.29	2.71291	2.13213
343.6	3068.29	2.3644	2.13803
343.605	3068.29	2.33069	2.13946
343.61	3068.29	1.9642	2.13295
343.615	3068.03	1.96107	2.1322
343.62	3068.03	1.60102	2.12725
343.625	3068.03	2.52586	2.12298
343.63	3068.03	2.14609	2.12201
343.635	3065.38	2.62478	2.12137
343.64	3065.38	2.0053	2.12572
343.645	3065.38	1.995	2.126
343.65	3065.38	1.93442	2.12361
343.655	3069.52	1.76435	2.12126
343.66	3069.52	1.63103	2.12683
343.665	3069.52	2.23366	2.12899
343.67	3069.52	2.14559	2.13116
343.675	3071.2	2.00735	2.12753
343.68	3071.2	2.025	2.12244
343.685	3071.2	2.25689	2.12235
343.69	3071.2	1.90828	2.12955
343.695	3072.62	2.08084	2.12589
343.7	3072.62	1.95191	2.12104
343.705	3072.62	2.06295	2.11871
343.71	3072.62	1.96665	2.12372
343.715	3075.7	2.14076	2.12358
343.72	3075.7	2.04323	2.12137
343.725	3075.7	1.81649	2.117
343.73	3075.7	2.57056	2.11244
343.735	3076.22	2.3057	2.11407
343.74	3076.22	1.80402	2.10689
343.745	3076.22	2.4031	2.10828
343.75	3076.22	2.0892	2.10557
343.755	3080.19	1.73516	2.10573
343.76	3080.19	1.98531	2.10419
343.765	3080.19	1.95662	2.10291
343.77	3080.19	1.78767	2.10763
343.775	3081.01	2.07401	2.10593
343.78	3081.01	2.5126	2.10604
343.785	3081.01	2.38656	2.10563
343.79	3081.01	2.42975	2.10525
343.795	3076.1	2.05963	2.1075
343.8	3076.1	2.64777	2.11179
343.805	3076.1	2.3725	2.11074
343.81	3076.1	2.1812	2.11037
343.815	3076.22	2.32224	2.1083
343.82	3076.22	2.39765	2.10279
343.825	3076.22	2.15352	2.1077
343.83	3076.22	2.14874	2.10806
343.835	3076.64	1.99996	2.09989
343.84	3076.64	2.20782	2.09538
343.845	3076.64	2.56216	2.09053
343.85	3076.64	2.38207	2.08351
343.855	3075.83	1.97099	2.08218
343.86	3075.83	1.80242	2.0788
343.865	3075.83	2.17408	2.08309
343.87	3075.83	1.9641	2.08461
343.875	3077.04	2.08529	2.08992
343.88	3077.04	2.11059	2.08923
343.885	3077.04	2.06648	2.09153
343.89	3077.04	2.04171	2.0845
343.895	3079.42	2.10983	2.08849
343.9	3079.42	2.14289	2.09529
343.905	3079.42	1.78037	2.10085
343.91	3079.42	2.28161	2.1076
343.915	3078.95	2.08829	2.11348
343.92	3078.95	2.06955	2.1136
343.925	3078.95	1.98297	2.10916
343.93	3078.95	2.07417	2.111
343.935	3078	1.93862	2.1125
343.94	3078	2.33349	2.11319
343.945	3078	2.10065	2.11796
343.95	3078	1.73166	2.11932
343.955	3080.63	1.94864	2.121
343.96	3080.63	2.4427	2.12376
343.965	3080.63	1.97263	2.12387
343.97	3080.63	1.7874	2.12422
343.975	3081.14	2.10487	2.12326
343.98	3081.14	1.96784	2.12719
343.985	3081.14	1.78772	2.12088
343.99	3081.14	2.09352	2.11668
343.995	3079.92	2.0022	2.12186
344	3079.92	2.00152	2.11854
344.005	3079.92	1.82307	2.11739
344.01	3079.92	2.00271	2.12346
344.015	3080.66	1.71843	2.12514
344.02	3080.66	2.24687	2.12321
344.025	3080.66	2.08096	2.12645
344.03	3080.66	1.82728	2.12727
344.035	3082.69	2.05365	2.12807
344.04	3082.69	1.85612	2.12845
344.045	3082.69	2.05375	2.1319
344.05	3082.69	2.25099	2.14333
344.055	3084.68	1.77354	2.13962
344.06	3084.68	2.37206	2.13524
344.065	3084.68	2.26528	2.133
344.07	3084.68	1.8004	2.12561
344.075	3089.23	2.18102	2.12103
344.08	3089.23	2.14107	2.11865
344.085	3089.23	2.00109	2.11996
344.09	3089.23	1.9546	2.12435
344.095	3093.77	2.10541	2.12855
344.1	3093.77	2.00409	2.12482
344.105	3093.77	2.22997	2.12463
344.11	3093.77	1.98946	2.12706
344.115	3095.13	2.39745	2.12625
344.12	3095.13	2.11436	2.12079
344.125	3095.13	2.1377	2.11956
344.13	3095.13	2.45565	2.12013
344.135	3093.58	2.37874	2.11823
344.14	3093.58	1.91511	2.11776
344.145	3093.58	2.40765	2.11805
344.15	3093.58	2.68177	2.11647
344.155	3088.16	2.49628	2.1144
344.16	3088.16	2.44605	2.11681
344.165	3088.16	2.22493	2.1115
344.17	3088.16	2.24568	2.11223
344.175	3092.83	1.69703	2.11225
344.18	3092.83	2.19343	2.11742
344.185	3092.83	2.1761	2.11724
344.19	3092.83	2.32671	2.11976
344.195	3090.12	2.39006	2.11624
344.2	3090.12	2.21799	2.11447
344.205	3090.12	2.12173	2.11948
344.21	3090.12	2.34248	2.12156
344.215	3091.61	1.97762	2.12103
344.22	3091.61	2.17538	2.1207
344.225	3091.61	1.94631	2.12194
344.23	3091.61	2.21425	2.12246
344.235	3091.83	1.93294	2.12543
344.24	3091.83	1.88109	2.12819
344.245	3091.83	2.32798	2.12881
344.25	3091.83	2.06706	2.12993
344.255	3093.3	1.97293	2.13243
344.26	3093.3	2.34904	2.13021
344.265	3093.3	2.15506	2.12897
344.27	3093.3	1.76148	2.13314
344.275	3095.65	2.11439	2.13208
344.28	3095.65	2.15732	2.128
344.285	3095.65	2.59306	2.12781
344.29	3095.65	2.42532	2.13097
344.295	3089.89	2.77755	2.13363
344.3	3089.89	3.21404	2.13541
344.305	3089.89	2.27382	2.13585
344.31	3089.89	1.92963	2.13891
344.315	3092.49	1.9551	2.13805
344.32	3092.49	1.57618	2.1423
344.325	3092.49	1.93447	2.14357
344.33	3092.49	1.91315	2.14894
344.335	3092.93	2.28145	2.15774
344.34	3092.93	2.44275	2.16608
344.345	3092.93	2.63197	2.17441
344.35	3092.93	2.18605	2.17845
344.355	3094.87	2.36228	2.19051
344.36	3094.87	2.21655	2.19061
344.365	3094.87	1.72134	2.19664
344.37	3094.87	1.62218	2.19603
344.375	3099.8	1.83987	2.2038
344.38	3099.8	2.14314	2.20539
344.385	3099.8	1.91835	2.20252
344.39	3099.8	2.01931	2.20064
344.395	3098.76	2.07081	2.20054
344.4	3098.76	1.95008	2.19727
344.405	3098.76	1.93423	2.18801
344.41	3098.76	2.02366	2.18157
344.415	3104.65	1.74547	2.17736
344.42	3104.65	2.16222	2.1756
344.425	3104.65	2.07126	2.17814
344.43	3104.65	2.50535	2.18508
344.435	3103.28	2.05593	2.18389
344.44	3103.28	2.19286	2.18441
344.445	3103.28	1.97752	2.18225
344.45	3103.28	1.92269	2.18227
344.455	3099.46	2.23748	2.17826
344.46	3099.46	2.15875	2.17516
344.465	3099.46	2.38869	2.1693
344.47	3099.46	1.93958	2.16871
344.475	3102.15	1.91252	2.16793
344.48	3102.15	2.15781	2.16646
344.485	3102.15	2.2671	2.16733
344.49	3102.15	2.06641	2.16989
344.495	3101.83	2.15613	2.17305
344.5	3101.83	2.1162	2.17104
344.505	3101.83	2.25341	2.17374
344.51	3101.83	1.59879	2.1776
344.515	3105.05	1.87805	2.17373
344.52	3105.05	2.13908	2.17233
344.525	3105.05	2.13992	2.17746
344.53	3105.05	1.66909	2.17576
344.535	3108.77	1.80824	2.17517
344.54	3108.77	2.37276	2.17454
344.545	3108.77	2.12491	2.16859
344.55	3108.77	2.23337	2.16712
344.555	3107.67	2.29475	2.15548
344.56	3107.67	2.08326	2.15347
344.565	3107.67	2.28456	2.16005
344.57	3107.67	2.69451	2.16042
344.575	3107.59	1.92912	2.16667
344.58	3107.59	2.72307	2.16651
344.585	3107.59	3.03049	2.16614
344.59	3107.59	2.84331	2.16785
344.595	3099.11	2.79532	2.16459
344.6	3099.11	2.51417	2.16954
344.605	3099.11	3.22151	2.17769
344.61	3099.11	2.24029	2.1796
344.615	3096.56	2.59859	2.17992
344.62	3096.56	2.33612	2.18818
344.625	3096.56	2.89851	2.19771
344.63	3096.56	2.29827	2.19906
344.635	3098.75	2.16574	2.19802
344.64	3098.75	2.1898	2.20089
344.645	3098.75	1.90459	2.19839
344.65	3098.75	2.07717	2.1957
344.655	3104.79	1.7462	2.19367
344.66	3104.79	1.84653	2.19738
344.665	3104.79	2.02015	2.19746
344.67	3104.79	2.04786	2.20142
344.675	3102.99	2.50189	2.20531
344.68	3102.99	2.39837	2.20355
344.685	3102.99	2.07308	2.20051
344.69	3102.99	2.22807	2.19827
344.695	3102.26	2.10911	2.19403
344.7	3102.26	2.39152	2.1952
344.705	3102.26	1.81324	2.19487
344.71	3102.26	1.80834	2.19311
344.715	3104.69	1.75057	2.19183
344.72	3104.69	1.91885	2.19217
344.725	3104.69	2.09584	2.19757
344.73	3104.69	1.79817	2.20167
344.735	3105.69	2.30269	2.20439
344.74	3105.69	2.1911	2.20284
344.745	3105.69	2.20021	2.20358
344.75	3105.69	2.12475	2.20384
344.755	3106.37	2.34033	2.2037
344.76	3106.37	2.36202	2.19548
344.765	3106.37	1.95819	2.20147
344.77	3106.37	2.01436	2.20288
344.775	3108.35	2.2793	2.20256
344.78	3108.35	1.94233	2.19907
344.785	3108.35	2.09808	2.20645
344.79	3108.35	2.52978	2.215
344.795	3108.65	1.82364	2.2204
344.8	3108.65	2.62958	2.22329
344.805	3108.65	2.03858	2.22655
344.81	3108.65	2.07063	2.22595
344.815	3109	2.59381	2.23063
344.82	3109	1.99319	2.23042
344.825	3109	2.20646	2.23048
344.83	3109	1.91848	2.22927
344.835	3111.85	1.87609	2.2196
344.84	3111.85	2.4542	2.20967
344.845	3111.85	2.11395	2.19929
344.85	3111.85	3.13122	2.18771
344.855	3101.54	3.00918	2.18575
344.86	3101.54	2.5556	2.17131
344.865	3101.54	2.24898	2.16532
344.87	3101.54	2.55582	2.15745
344.875	3100.12	2.58445	2.15011
344.88	3100.12	1.97623	2.14421
344.885	3100.12	2.03743	2.14336
344.89	3100.12	2.20845	2.13909
344.895	3104.41	1.76706	2.1382
344.9	3104.41	1.79931	2.1385
344.905	3104.41	1.74475	2.1359
344.91	3104.41	2.30869	2.14665
344.915	3103.6	2.03246	2.15318
344.92	3103.6	2.14453	2.15668
344.925	3103.6	2.55607	2.15359
344.93	3103.6	1.89307	2.14952
344.935	3104.01	2.19864	2.14633
344.94	3104.01	1.82904	2.1452
344.945	3104.01	1.76528	2.1454
344.95	3104.01	2.09563	2.14661
344.955	3105.72	1.88879	2.14192
344.96	3105.72	2.06017	2.14408
344.965	3105.72	2.02973	2.14685
344.97	3105.72	2.42286	2.15146
344.975	3103.61	2.48496	2.15734
344.98	3103.61	2.3259	2.16637
344.985	3103.61	2.43265	2.17291
344.99	3103.61	2.11045	2.16969
344.995	3101.09	2.14204	2.16944
345	3101.09	2.18191	2.16641
345.005	3101.09	2.10194	2.16669
345.01	3101.09	1.42304	2.16348
345.015	3106.45	2.20435	2.15716
345.02	3106.45	2.02007	2.15581
345.025	3106.45	2.10663	2.16104
345.03	3106.45	1.78721	2.16447
345.035	3106.84	2.4145	2.17133
345.04	3106.84	2.67201	2.17872
345.045	3106.84	2.91841	2.17826
345.05	3106.84	2.41631	2.18965
345.055	3096.74	2.56344	2.18658
345.06	3096.74	2.23408	2.19073
345.065	3096.74	2.55597	2.19418
345.07	3096.74	2.26268	2.18976
345.075	3092.57	2.70071	2.1892
345.08	3092.57	1.80668	2.18726
345.085	3092.57	1.74662	2.19087
345.09	3092.57	2.02756	2.19222
345.095	3097.42	1.79545	2.18654
345.1	3097.42	1.62535	2.18221
345.105	3097.42	2.31583	2.16589
345.11	3097.42	1.76379	2.15114
345.115	3105.87	1.63501	2.1415
345.12	3105.87	1.80358	2.13857
345.125	3105.87	1.59491	2.13085
345.13	3105.87	2.30288	2.12633
345.135	3106.72	2.21216	2.1308
345.14	3106.72	1.73432	2.13037
345.145	3106.72	2.09956	2.12648
345.15	3106.72	1.93511	2.12837
345.155	3107.35	1.81474	2.13229
345.16	3107.35	2.83165	2.13741
345.165	3107.35	2.50612	2.13267
345.17	3107.35	2.37435	2.13637
345.175	3106.86	1.73501	2.1347
345.18	3106.86	2.09108	2.12962
345.185	3106.86	2.07584	2.13563
345.19	3106.86	1.95929	2.13693
345.195	3109.79	2.24865	2.13967
345.2	3109.79	2.23068	2.1439
345.205	3109.79	1.91871	2.14746
345.21	3109.79	2.03048	2.14929
345.215	3108.2	2.08809	2.14682
345.22	3108.2	2.2168	2.14806
345.225	3108.2	2.51213	2.14622
345.23	3108.2	3.00861	2.13947
345.235	3103.22	2.45824	2.13745
345.24	3103.22	1.97802	2.12849
345.245	3103.22	2.16509	2.12744
345.25	3103.22	1.89431	2.12555
345.255	3106.38	2.15295	2.12768
345.26	3106.38	2.01685	2.1216
345.265	3106.38	1.72289	2.12368
345.27	3106.38	1.82208	2.11882
345.275	3103.45	2.54254	2.12042
345.28	3103.45	2.62579	2.12294
345.285	3103.45	2.6355	2.12965
345.29	3103.45	2.84479	2.12699
345.295	3093.77	2.4824	2.12298
345.3	3093.77	2.97409	2.1142
345.305	3093.77	2.32025	2.11185
345.31	3093.77	2.45789	2.10863
345.315	3093.66	2.41835	2.11591
345.32	3093.66	2.14744	2.11245
345.325	3093.66	1.93661	2.11031
345.33	3093.66	2.01113	2.10467
345.335	3094.06	2.28259	2.10924
345.34	3094.06	2.01218	2.11746
345.345	3094.06	1.88104	2.11701
345.35	3094.06	1.67651	2.11985
345.355	3100.64	1.48285	2.12542
345.36	3100.64	1.5191	2.11944
345.365	3100.64	1.58245	2.12192
345.37	3100.64	1.95306	2.12826
345.375	3105.25	1.77599	2.13046
345.38	3105.25	2.12786	2.1378
345.385	3105.25	2.42753	2.13792
345.39	3105.25	1.99384	2.13083
345.395	3108.95	1.81563	2.13345
345.4	3108.95	1.95848	2.13762
345.405	3108.95	2.19447	2.14033
345.41	3108.95	2.26272	2.14186
345.415	3111.84	1.82941	2.13895
345.42	3111.84	2.40682	2.13241
345.425	3111.84	1.97528	2.13072
345.43	3111.84	2.04324	2.13359
345.435	3114.41	2.50008	2.13905
345.44	3114.41	2.32946	2.14322
345.445	3114.41	2.10606	2.14874
345.45	3114.41	2.19279	2.15006
345.455	3108.12	2.45496	2.15397
345.46	3108.12	2.07384	2.15357
345.465	3108.12	1.81078	2.15218
345.47	3108.12	2.15514	2.1593
345.475	3106.29	2.23643	2.16382
345.48	3106.29	1.80374	2.16059
345.485	3106.29	2.12151	2.15262
345.49	3106.29	1.5281	2.14738
345.495	3108.93	2.00354	2.14985
345.5	3108.93	1.95197	2.14922
345.505	3108.93	2.39663	2.14992
345.51	3108.93	1.48812	2.15343
345.515	3113.48	1.63299	2.15543
345.52	3113.48	1.71328	2.16139
345.525	3113.48	2.18166	2.16726
345.53	3113.48	2.36166	2.16227
345.535	3110.35	2.4641	2.16258
345.54	3110.35	2.14638	2.16301
345.545	3110.35	2.26688	2.15662
345.55	3110.35	2.03201	2.15787
345.555	3111.07	2.17859	2.1463
345.56	3111.07	2.23844	2.14477
345.565	3111.07	2.96957	2.14265
345.57	3111.07	2.20626	2.1424
345.575	3111.55	2.04592	2.1484
345.58	3111.55	2.13116	2.14982
345.585	3111.55	2.26883	2.14924
345.59	3111.55	2.57665	2.1494
345.595	3110.46	1.98252	2.15696
345.6	3110.46	2.08217	2.16349
345.605	3110.46	2.18752	2.1722
345.61	3110.46	1.71195	2.18096
345.615	3113.8	2.01388	2.18668
345.62	3113.8	2.2761	2.19173
345.625	3113.8	2.02544	2.19572
345.63	3113.8	2.33608	2.19868
345.635	3115.6	2.31507	2.19698
345.64	3115.6	1.49581	2.19314
345.645	3115.6	1.99961	2.19516
345.65	3115.6	2.52017	2.19805
345.655	3116.69	2.20881	2.19936
345.66	3116.69	1.9695	2.19535
345.665	3116.69	2.53813	2.19338
345.67	3116.69	1.84474	2.19293
345.675	3118.38	2.2038	2.18759
345.68	3118.38	2.02533	2.18255
345.685	3118.38	2.6421	2.18095
345.69	3118.38	2.49726	2.17435
345.695	3118.11	2.51645	2.17174
345.7	3118.11	2.38279	2.16538
345.705	3118.11	2.62526	2.16238
345.71	3118.11	1.8777	2.16099
345.715	3120.56	1.89028	2.16415
345.72	3120.56	2.80764	2.1703
345.725	3120.56	2.67336	2.17323
345.73	3120.56	2.18565	2.17243
345.735	3118.86	2.2037	2.17749
345.74	3118.86	1.929	2.18219
345.745	3118.86	2.22792	2.19232
345.75	3118.86	2.10072	2.2005
345.755	3117.32	1.96576	2.20547
345.76	3117.32	2.50707	2.2017
345.765	3117.32	2.21923	2.20961
345.77	3117.32	2.3246	2.21732
345.775	3117.46	2.41475	2.22879
345.78	3117.46	2.0387	2.23198
345.785	3117.46	2.65646	2.23484
345.79	3117.46	2.679	2.23227
345.795	3114.82	2.19943	2.23298
345.8	3114.82	2.60864	2.23388
345.805	3114.82	1.80587	2.23722
345.81	3114.82	2.16535	2.23542
345.815	3117.15	2.24423	2.23502
345.82	3117.15	2.39286	2.22822
345.825	3117.15	2.75415	2.22902
345.83	3117.15	2.07949	2.22534
345.835	3114.73	1.95249	2.22906
345.84	3114.73	2.29922	2.227
345.845	3114.73	2.77541	2.2251
345.85	3114.73	2.54025	2.22713
345.855	3109.42	2.55624	2.22828
345.86	3109.42	2.36777	2.22521
345.865	3109.42	2.09685	2.22876
345.87	3109.42	2.09257	2.22782
345.875	3110.91	2.3556	2.22765
345.88	3110.91	2.07553	2.23056
345.885	3110.91	1.95633	2.22818
345.89	3110.91	2.03926	2.22021
345.895	3112	2.19833	2.22776
345.9	3112	2.10734	2.22805
345.905	3112	2.09052	2.22416
345.91	3112	1.78946	2.21868
345.915	3114.11	2.0641	2.21841
345.92	3114.11	1.78394	2.2122
345.925	3114.11	1.86749	2.21402
345.93	3114.11	1.46617	2.21433
345.935	3121.46	1.881	2.21683
345.94	3121.46	1.83417	2.21362
345.945	3121.46	2.06535	2.20924
345.95	3121.46	1.46357	2.20485
345.955	3127.04	1.88991	2.20477
345.96	3127.04	2.31517	2.20906
345.965	3127.04	2.39225	2.20942
345.97	3127.04	2.43205	2.21213
345.975	3122.58	2.4514	2.20352
345.98	3122.58	2.15524	2.20073
345.985	3122.58	2.31538	2.20185
345.99	3122.58	2.59579	2.21024
345.995	3116.46	2.55188	2.20936
346	3116.46	2.82907	2.21066
346.005	3116.46	2.45449	2.20771
346.01	3116.46	2.01526	2.20962
346.015	3119	2.28726	2.20705
346.02	3119	2.4114	2.20511
346.025	3119	2.87166	2.20251
346.03	3119	2.50431	2.19446
346.035	3113.79	2.65059	2.20033
346.04	3113.79	2.20456	2.1937
346.045	3113.79	2.21781	2.1912
346.05	3113.79	2.35786	2.19138
346.055	3111.06	2.36991	2.18623
346.06	3111.06	1.99632	2.19058
346.065	3111.06	2.19783	2.19179
346.07	3111.06	2.28325	2.19504
346.075	3111.64	2.28687	2.19113
346.08	3111.64	1.67436	2.18518
346.085	3111.64	2.50682	2.19199
346.09	3111.64	2.06059	2.19116
346.095	3111.24	2.38497	2.19264
346.1	3111.24	2.18766	2.18674
346.105	3111.24	2.19765	2.18116
346.11	3111.24	1.87772	2.17809
346.115	3114.29	2.0703	2.17785
346.12	3114.29	1.91903	2.1744
346.125	3114.29	2.25961	2.17404
346.13	3114.29	2.31939	2.17367
346.135	3114.54	2.09533	2.17703
346.14	3114.54	1.50963	2.17589
346.145	3114.54	2.25918	2.17701
346.15	3114.54	2.02866	2.17532
346.155	3116.21	2.12755	2.17767
346.16	3116.21	1.6552	2.18403
346.165	3116.21	1.94147	2.19285
346.17	3116.21	1.91181	2.1954
346.175	3115.32	2.02822	2.20337
346.18	3115.32	2.23506	2.2124
346.185	3115.32	2.27825	2.22283
346.19	3115.32	2.31767	2.22764
346.195	3114.37	2.05466	2.23109
346.2	3114.37	2.07277	2.23366
346.205	3114.37	2.37528	2.24289
346.21	3114.37	3.05812	2.24647
346.215	3113.73	1.91438	2.24011
346.22	3113.73	2.16412	2.23267
346.225	3113.73	1.93742	2.22225
346.23	3113.73	2.39203	2.21555
346.235	3113.48	2.29897	2.2104
346.24	3113.48	3.05046	2.20725
346.245	3113.48	1.84083	2.20096
346.25	3113.48	2.35829	2.19375
346.255	3112.85	1.80326	2.18754
346.26	3112.85	2.15878	2.18768
346.265	3112.85	2.24775	2.19047
346.27	3112.85	2.02302	2.18522
346.275	3119.29	2.06168	2.18415
346.28	3119.29	1.60193	2.17823
346.285	3119.29	2.63127	2.17448
346.29	3119.29	1.98661	2.1686
346.295	3120.6	2.42715	2.16718
346.3	3120.6	2.21766	2.16823
346.305	3120.6	2.08846	2.16464
346.31	3120.6	2.24462	2.16276
346.315	3120.11	2.28827	2.16799
346.32	3120.11	2.57216	2.16586
346.325	3120.11	1.99846	2.16659
346.33	3120.11	2.15306	2.16664
346.335	3115.82	2.76647	2.17026
346.34	3115.82	1.86895	2.16881
346.345	3115.82	2.44897	2.17326
346.35	3115.82	2.17975	2.17003
346.355	3119.29	1.97673	2.16952
346.36	3119.29	2.24535	2.17379
346.365	3119.29	2.34411	2.17448
346.37	3119.29	1.7479	2.17134
346.375	3122.77	2.05605	2.16859
346.38	3122.77	2.31894	2.16798
346.385	3122.77	2.41474	2.16318
346.39	3122.77	1.8415	2.16167
346.395	3123.4	2.15196	2.16312
346.4	3123.4	2.02776	2.15904
346.405	3123.4	2.34431	2.15258
346.41	3123.4	2.73273	2.1515
346.415	3117.23	2.68061	2.15157
346.42	3117.23	2.3217	2.14903
346.425	3117.23	2.58885	2.14561
346.43	3117.23	2.77971	2.14529
346.435	3111.25	2.51998	2.14058
346.44	3111.25	2.36674	2.13906
346.445	3111.25	2.1826	2.143
346.45	3111.25	2.32443	2.14359
346.455	3106.46	2.39643	2.15235
346.46	3106.46	2.25142	2.15271
346.465	3106.46	1.67217	2.14675
346.47	3106.46	1.64116	2.1467
346.475	3115.56	1.37945	2.14594
346.48	3115.56	1.77462	2.1498
346.485	3115.56	1.63548	2.14365
346.49	3115.56	1.99695	2.13847
346.495	3121.17	1.96026	2.13012
346.5	3121.17	1.8239	2.13384
346.505	3121.17	2.20236	2.13021
346.51	3121.17	2.46764	2.12957
346.515	3119.62	2.2978	2.12557
346.52	3119.62	1.75697	2.12246
346.525	3119.62	2.30287	2.12182
346.53	3119.62	2.2742	2.11864
346.535	3119.21	2.12563	2.12201
346.54	3119.21	2.05682	2.11607
346.545	3119.21	2.06065	2.12114
346.55	3119.21	2.32365	2.11631
346.555	3117.1	1.99521	2.11231
346.56	3117.1	2.18024	2.11154
346.565	3117.1	2.52428	2.10923
346.57	3117.1	1.98283	2.10776
346.575	3115.3	2.35764	2.09826
346.58	3115.3	2.29204	2.09596
346.585	3115.3	2.03943	2.09882
346.59	3115.3	2.36026	2.09513
346.595	3110.43	2.50975	2.1018
346.6	3110.43	2.05965	2.09935
346.605	3110.43	2.13579	2.10191
346.61	3110.43	2.62895	2.10831
346.615	3109.44	1.94703	2.10849
346.62	3109.44	1.75333	2.10478
346.625	3109.44	1.64122	2.10723
346.63	3109.44	2.19841	2.1059
346.635	3111.37	1.83465	2.10538
346.64	3111.37	1.94301	2.10084
346.645	3111.37	1.656	2.10257
346.65	3111.37	1.84675	2.10123
346.655	3118.36	1.37653	2.10352
346.66	3118.36	2.01819	2.09737
346.665	3118.36	1.66229	2.09433
346.67	3118.36	1.68462	2.0894
346.675	3125.96	1.56634	2.08851
346.68	3125.96	1.9959	2.08686
346.685	3125.96	1.75957	2.08815
346.69	3125.96	2.12469	2.08851
346.695	3121.88	2.71566	2.08855
346.7	3121.88	2.11422	2.08854
346.705	3121.88	2.95773	2.0946
346.71	3121.88	2.41177	2.09731
346.715	3117.68	2.45628	2.09938
346.72	3117.68	1.90934	2.10583
346.725	3117.68	2.08709	2.11328
346.73	3117.68	2.32698	2.12504
346.735	3118.16	1.77071	2.13032
346.74	3118.16	1.77562	2.1312
346.745	3118.16	2.20764	2.1359
346.75	3118.16	2.21689	2.13846
346.755	3117.78	1.99144	2.14643
346.76	3117.78	1.73792	2.14574
346.765	3117.78	1.75519	2.14507
346.77	3117.78	1.93326	2.14158
346.775	3120.24	1.95873	2.1476
346.78	3120.24	1.74016	2.14752
346.785	3120.24	1.94312	2.14797
346.79	3120.24	2.03096	2.14949
346.795	3117.48	2.49873	2.15222
346.8	3117.48	1.93931	2.15359
346.805	3117.48	1.8141	2.15397
346.81	3117.48	2.00987	2.15741
346.815	3118.31	2.01207	2.15462
346.82	3118.31	2.13991	2.14828
346.825	3118.31	1.61236	2.14513
346.83	3118.31	1.76578	2.14405
346.835	3116.77	2.44187	2.1396
346.84	3116.77	2.39355	2.14444
346.845	3116.77	2.54332	2.14656
346.85	3116.77	2.20131	2.14307
346.855	3113.3	2.43858	2.14485
346.86	3113.3	2.6225	2.14568
346.865	3113.3	2.26396	2.1396
346.87	3113.3	1.9692	2.14233
346.875	3116.07	1.99525	2.146
346.88	3116.07	1.92152	2.15107
346.885	3116.07	2.26712	2.15045
346.89	3116.07	1.95576	2.15538
346.895	3121.35	2.01672	2.1598
346.9	3121.35	2.01586	2.16454
346.905	3121.35	2.25925	2.17021
346.91	3121.35	1.72309	2.1808
346.915	3123.72	2.42581	2.18246
346.92	3123.72	2.18263	2.1873
346.925	3123.72	2.23229	2.19147
346.93	3123.72	2.42218	2.20042
346.935	3118.02	2.91013	2.20538
346.94	3118.02	2.55647	2.21085
346.945	3118.02	2.37042	2.20961
346.95	3118.02	2.18155	2.2016
346.955	3118.17	2.9363	2.2081
346.96	3118.17	2.67039	2.19697
346.965	3118.17	2.45997	2.19538
346.97	3118.17	2.32358	2.1899
346.975	3117.2	2.39398	2.19734
346.98	3117.2	2.56694	2.19966
346.985	3117.2	2.30794	2.20271
346.99	3117.2	1.72488	2.20516
346.995	3113.93	2.47122	2.21303
347	3113.93	2.21911	2.2113
347.005	3113.93	2.62859	2.20828
347.01	3113.93	2.1324	2.2126
347.015	3112.76	2.40008	2.21625
347.02	3112.76	1.94574	2.21801
347.025	3112.76	2.36498	2.22247
347.03	3112.76	2.2944	2.22738
347.035	3113.96	2.32013	2.22696
347.04	3113.96	2.27878	2.2293
347.045	3113.96	2.33307	2.23278
347.05	3113.96	2.19871	2.235
347.055	3108.33	2.36196	2.23757
347.06	3108.33	2.34253	2.24564
347.065	3108.33	1.89868	2.25249
347.07	3108.33	1.88412	2.24948
347.075	3113.19	1.66457	2.24767
347.08	3113.19	2.24885	2.25753
347.085	3113.19	1.84257	2.26428
347.09	3113.19	2.52738	2.25767
347.095	3111.62	2.57501	2.25037
347.1	3111.62	2.15686	2.24377
347.105	3111.62	2.23952	2.24161
347.11	3111.62	2.21969	2.23815
347.115	3114.12	2.01544	2.2336
347.12	3114.12	2.22223	2.23199
347.125	3114.12	2.12427	2.23756
347.13	3114.12	2.15299	2.24456
347.135	3113.66	2.1355	2.24908
347.14	3113.66	2.33273	2.2531
347.145	3113.66	2.39004	2.25541
347.15	3113.66	2.13395	2.2553
347.155	3112.03	2.41981	2.26119
347.16	3112.03	2.44639	2.26695
347.165	3112.03	2.18577	2.2734
347.17	3112.03	2.15103	2.26862
347.175	3113.94	2.10548	2.26533
347.18	3113.94	2.47082	2.26097
347.185	3113.94	2.49664	2.25778
347.19	3113.94	2.31181	2.252
347.195	3114.19	1.99947	2.25135
347.2	3114.19	1.90715	2.24765
347.205	3114.19	2.76991	2.24394
347.21	3114.19	1.83373	2.2332
347.215	3112.3	2.25157	2.22503
347.22	3112.3	1.90242	2.21883
347.225	3112.3	2.66096	2.21412
347.23	3112.3	2.32203	2.20895
347.235	3111.19	2.6349	2.20288
347.24	3111.19	2.01828	2.20043
347.245	3111.19	2.57051	2.20395
347.25	3111.19	2.03272	2.20295
347.255	3113.79	1.91199	2.19902
347.26	3113.79	2.42714	2.19773
347.265	3113.79	2.10654	2.20272
347.27	3113.79	1.93354	2.20738
347.275	3116.39	2.38353	2.21518
347.28	3116.39	2.45454	2.21787
347.285	3116.39	1.69777	2.21738
347.29	3116.39	2.17938	2.21676
347.295	3114.79	2.38228	2.22023
347.3	3114.79	2.72359	2.22271
347.305	3114.79	2.19862	2.2232
347.31	3114.79	2.62872	2.22105
347.315	3115.6	2.70152	2.21757
347.32	3115.6	1.70828	2.22119
347.325	3115.6	1.95686	2.22143
347.33	3115.6	2.60843	2.2254
347.335	3115.95	2.44791	2.22226
347.34	3115.95	1.77448	2.21853
347.345	3115.95	1.65558	2.21066
347.35	3115.95	1.87722	2.20239
347.355	3120.33	1.98298	2.1995
347.36	3120.33	2.08957	2.1959
347.365	3120.33	2.16274	2.19531
347.37	3120.33	2.10126	2.19396
347.375	3118.21	2.5311	2.1951
347.38	3118.21	2.70292	2.19753
347.385	3118.21	2.37741	2.19725
347.39	3118.21	2.67344	2.19705
347.395	3115.54	2.18957	2.19119
347.4	3115.54	2.00498	2.19564
347.405	3115.54	2.6107	2.19081
347.41	3115.54	2.84098	2.18634
347.415	3107.97	2.37478	2.18073
347.42	3107.97	1.94268	2.17858
347.425	3107.97	1.85054	2.17809
347.43	3107.97	1.79187	2.17958
347.435	3110.31	2.09993	2.17763
347.44	3110.31	2.32689	2.17082
347.445	3110.31	2.49043	2.16854
347.45	3110.31	1.99692	2.17749
347.455	3111.25	1.80657	2.18418
347.46	3111.25	1.85207	2.18441
347.465	3111.25	1.84505	2.18867
347.47	3111.25	1.83397	2.18985
347.475	3114.33	1.84735	2.19647
347.48	3114.33	1.8718	2.19821
347.485	3114.33	1.9543	2.19474
347.49	3114.33	2.0604	2.18822
347.495	3115.69	2.0805	2.19126
347.5	3115.69	2.37045	2.18905
347.505	3115.69	1.82133	2.1923
347.51	3115.69	2.49927	2.19686
347.515	3112.91	2.63612	2.19713
347.52	3112.91	2.87083	2.20307
347.525	3112.91	2.73345	2.20406
347.53	3112.91	2.63641	2.20758
347.535	3111.39	2.24487	2.20431
347.54	3111.39	2.2574	2.21688
347.545	3111.39	2.62924	2.21882
347.55	3111.39	2.58403	2.21967
347.555	3109.83	2.24784	2.21398
347.56	3109.83	2.14456	2.21503
347.565	3109.83	1.99145	2.2092
347.57	3109.83	2.26449	2.20565
347.575	3111.24	1.90779	2.21164
347.58	3111.24	2.06631	2.21674
347.585	3111.24	1.93089	2.21411
347.59	3111.24	1.46598	2.21056
347.595	3118.24	1.73292	2.21253
347.6	3118.24	1.73945	2.21517
347.605	3118.24	1.86538	2.21331
347.61	3118.24	1.87526	2.21462
347.615	3119.33	2.16062	2.21658
347.62	3119.33	1.87921	2.21321
347.625	3119.33	2.33688	2.20938
347.63	3119.33	2.36958	2.20613
347.635	3116.62	2.12528	2.20199
347.64	3116.62	2.11477	2.19637
347.645	3116.62	1.7413	2.19196
347.65	3116.62	2.83884	2.19164
347.655	3120.18	1.64667	2.19219
347.66	3120.18	1.96827	2.18336
347.665	3120.18	1.88012	2.17208
347.67	3120.18	1.96852	2.16912
347.675	3121.09	2.10088	2.16537
347.68	3121.09	2.256	2.16759
347.685	3121.09	2.27381	2.16973
347.69	3121.09	1.8092	2.17067
347.695	3121.77	2.08115	2.17423
347.7	3121.77	2.90347	2.16755
347.705	3121.77	2.58354	2.16975
347.71	3121.77	2.7931	2.17252
347.715	3118.19	2.26371	2.17485
347.72	3118.19	2.3706	2.17785
347.725	3118.19	2.57094	2.17817
347.73	3118.19	2.83735	2.17714
347.735	3115.87	1.97156	2.1818
347.74	3115.87	1.97645	2.18368
347.745	3115.87	2.32469	2.18595
347.75	3115.87	2.34769	2.18684
347.755	3111.29	2.36047	2.1863
347.76	3111.29	2.37256	2.18856
347.765	3111.29	2.45485	2.18341
347.77	3111.29	2.70616	2.17705
347.775	3109.63	2.03386	2.16819
347.78	3109.63	2.73885	2.16469
347.785	3109.63	2.12381	2.16029
347.79	3109.63	2.96776	2.15997
347.795	3108.56	2.3755	2.16178
347.8	3108.56	2.46775	2.16011
347.805	3108.56	2.14927	2.16334
347.81	3108.56	2.30483	2.16291
347.815	3110.01	2.0394	2.16098
347.82	3110.01	2.3428	2.16192
347.825	3110.01	2.31399	2.16405
347.83	3110.01	2.47166	2.17001
347.835	3107.56	2.3428	2.16675
347.84	3107.56	2.08953	2.16992
347.845	3107.56	1.97314	2.17709
347.85	3107.56	1.92191	2.17894
347.855	3110.31	1.69005	2.18299
347.86	3110.31	2.11469	2.18999
347.865	3110.31	2.28831	2.19328
347.87	3110.31	1.82155	2.18932
347.875	3111.78	1.71507	2.18951
347.88	3111.78	2.20279	2.18763
347.885	3111.78	2.28461	2.18704
347.89	3111.78	1.80976	2.18996
347.895	3111.05	2.22843	2.19055
347.9	3111.05	2.15681	2.19724
347.905	3111.05	2.06043	2.19038
347.91	3111.05	1.71866	2.19514
347.915	3115.37	1.70185	2.19822
347.92	3115.37	2.07556	2.20218
347.925	3115.37	1.56446	2.20191
347.93	3115.37	2.07483	2.19987
347.935	3115.22	2.00738	2.19684
347.94	3115.22	2.19554	2.19154
347.945	3115.22	2.68608	2.19401
347.95	3115.22	1.81576	2.19355
347.955	3119.16	2.21935	2.18597
347.96	3119.16	2.08583	2.18027
347.965	3119.16	2.08786	2.17602
347.97	3119.16	2.1484	2.17323
347.975	3121.99	1.8658	2.17206
347.98	3121.99	1.7438	2.16721
347.985	3121.99	2.34172	2.15689
347.99	3121.99	2.14407	2.16097
347.995	3118.85	2.29022	2.15962
348	3118.85	2.17057	2.16027
348.005	3118.85	2.31564	2.15631
348.01	3118.85	2.05002	2.15142
348.015	3121.03	1.97911	2.15432
348.02	3121.03	1.99385	2.15197
348.025	3121.03	1.97564	2.14715
348.03	3121.03	2.3799	2.152
348.035	3118.84	2.19184	2.15202
348.04	3118.84	2.21248	2.15117
348.045	3118.84	2.44016	2.14314
348.05	3118.84	2.46086	2.1456
348.055	3114.56	2.91017	2.14298
348.06	3114.56	2.20443	2.14104
348.065	3114.56	1.94921	2.13829
348.07	3114.56	2.08712	2.13798
348.075	3113.38	2.47976	2.13531
348.08	3113.38	2.50887	2.13221
348.085	3113.38	1.7371	2.1248
348.09	3113.38	2.25141	2.12128
348.095	3115.99	2.19012	2.12101
348.1	3115.99	1.91946	2.1206
348.105	3115.99	2.14883	2.12394
348.11	3115.99	2.5728	2.13027
348.115	3114.72	2.20721	2.13066
348.12	3114.72	1.76047	2.12771
348.125	3114.72	1.89872	2.12989
348.13	3114.72	2.14659	2.13579
348.135	3116.16	2.31059	2.13411
348.14	3116.16	2.41983	2.13343
348.145	3116.16	2.17389	2.13586
348.15	3116.16	2.41736	2.13286
348.155	3115.7	2.14569	2.13123
348.16	3115.7	2.12812	2.13689
348.165	3115.7	2.27888	2.14184
348.17	3115.7	2.28027	2.14673
348.175	3114.75	1.94121	2.15061
348.18	3114.75	1.89442	2.15727
348.185	3114.75	1.95071	2.15913
348.19	3114.75	1.73847	2.16252
348.195	3115.6	2.058	2.1671
348.2	3115.6	2.03464	2.16641
348.205	3115.6	2.13868	2.17262
348.21	3115.6	2.00704	2.17505
348.215	3113.43	2.36456	2.17921
348.22	3113.43	1.98138	2.18618
348.225	3113.43	2.25239	2.19045
348.23	3113.43	2.0819	2.19712
348.235	3116.77	1.7949	2.20399
348.24	3116.77	2.38319	2.20577
348.245	3116.77	1.84029	2.20602
348.25	3116.77	2.38991	2.20627
348.255	3118.87	1.94797	2.20571
348.26	3118.87	1.86638	2.19965
348.265	3118.87	2.6657	2.19939
348.27	3118.87	2.21725	2.19643
348.275	3117.11	2.21964	2.20061
348.28	3117.11	2.52414	2.20078
348.285	3117.11	2.74089	2.1977
348.29	3117.11	2.03746	2.19344
348.295	3119.73	2.157	2.18963
348.3	3119.73	2.62415	2.18561
348.305	3119.73	2.20318	2.18254
348.31	3119.73	1.95288	2.17485
348.315	3121.41	2.02713	2.17853
348.32	3121.41	2.00809	2.18301
348.325	3121.41	2.07287	2.17991
348.33	3121.41	2.00085	2.17584
348.335	3126.93	1.72355	2.1709
348.34	3126.93	1.98711	2.17686
348.345	3126.93	2.06256	2.17728
348.35	3126.93	1.93155	2.17894
348.355	3129.49	2.25952	2.18383
348.36	3129.49	2.32942	2.1855
348.365	3129.49	2.15339	2.18188
348.37	3129.49	1.99095	2.17977
348.375	3127.95	2.04137	2.18783
348.38	3127.95	2.31144	2.18993
348.385	3127.95	2.03235	2.19114
348.39	3127.95	2.21647	2.18797
348.395	3128.25	2.0547	2.17827
348.4	3128.25	1.92571	2.17596
348.405	3128.25	1.99216	2.17645
348.41	3128.25	2.63241	2.17465
348.415	3128.2	2.21796	2.1732
348.42	3128.2	2.19664	2.17234
348.425	3128.2	2.46667	2.16976
348.43	3128.2	2.23742	2.16525
348.435	3129.62	2.26281	2.16144
348.44	3129.62	2.35008	2.15908
348.445	3129.62	2.65817	2.15884
348.45	3129.62	2.61623	2.15683
348.455	3124.56	2.44306	2.15493
348.46	3124.56	2.46438	2.15245
348.465	3124.56	2.50579	2.15611
348.47	3124.56	2.79212	2.15218
348.475	3119.69	2.5798	2.15371
348.48	3119.69	2.53904	2.14784
348.485	3119.69	2.43823	2.14824
348.49	3119.69	2.52118	2.14935
348.495	3121.13	2.16961	2.1478
348.5	3121.13	2.31477	2.14911
348.505	3121.13	2.11428	2.14566
348.51	3121.13	1.70342	2.15079
348.515	3123.73	2.02407	2.15439
348.52	3123.73	1.67968	2.1508
348.525	3123.73	2.41617	2.15054
348.53	3123.73	1.99267	2.15311
348.535	3126.82	2.06916	2.14744
348.54	3126.82	1.76172	2.14146
348.545	3126.82	1.82767	2.14187
348.55	3126.82	2.03429	2.14274
348.555	3131.84	2.15107	2.13861
348.56	3131.84	2.1333	2.14447
348.565	3131.84	2.57626	2.14134
348.57	3131.84	2.40126	2.13673
348.575	3131.77	1.77395	2.13157
348.58	3131.77	2.06901	2.13053
348.585	3131.77	2.00928	2.12748
348.59	3131.77	2.33918	2.13297
348.595	3131.87	2.29368	2.13259
348.6	3131.87	2.35802	2.13047
348.605	3131.87	2.41366	2.13367
348.61	3131.87	2.31747	2.13433
348.615	3127.62	2.20657	2.13579
348.62	3127.62	1.995	2.14106
348.625	3127.62	2.57458	2.14587
348.63	3127.62	2.11069	2.15003
348.635	3125.91	2.26875	2.15263
348.64	3125.91	1.99032	2.15124
348.645	3125.91	1.44017	2.14876
348.65	3125.91	1.94063	2.14771
348.655	3126.35	2.46685	2.15141
348.66	3126.35	1.96364	2.15255
348.665	3126.35	1.98196	2.14806
348.67	3126.35	2.19181	2.14539
348.675	3128.53	2.01946	2.14531
348.68	3128.53	1.48552	2.14217
348.685	3128.53	1.51031	2.14716
348.69	3128.53	1.71234	2.14432
348.695	3131.04	1.714	2.14532
348.7	3131.04	1.85443	2.13915
348.705	3131.04	1.84313	2.1298
348.71	3131.04	1.88873	2.13098
348.715	3132.5	2.37638	2.12908
348.72	3132.5	1.96746	2.12735
348.725	3132.5	2.13553	2.12189
348.73	3132.5	1.65964	2.11786
348.735	3134.58	2.12213	2.11399
348.74	3134.58	1.90726	2.11254
348.745	3134.58	2.22639	2.10651
348.75	3134.58	1.97317	2.10742
348.755	3134.93	2.04125	2.10133
348.76	3134.93	2.46603	2.10185
348.765	3134.93	2.23012	2.107
348.77	3134.93	2.30349	2.10544
348.775	3135.51	2.19066	2.10771
348.78	3135.51	2.47928	2.10153
348.785	3135.51	1.95122	2.10221
348.79	3135.51	2.13743	2.10489
348.795	3135.66	2.07843	2.10558
348.8	3135.66	2.24505	2.10495
348.805	3135.66	2.20662	2.10751
348.81	3135.66	2.795	2.10484
348.815	3140.56	1.63697	2.10598
348.82	3140.56	1.56175	2.09951
348.825	3140.56	1.48698	2.09492
348.83	3140.56	1.96715	2.0941
348.835	3147.42	1.69321	2.09716
348.84	3147.42	2.27788	2.10149
348.845	3147.42	1.94886	2.09986
348.85	3147.42	1.84851	2.09919
348.855	3147.7	2.25446	2.09834
348.86	3147.7	2.32629	2.10229
348.865	3147.7	2.47741	2.10038
348.87	3147.7	2.68556	2.09802
348.875	3141.64	2.47642	2.10064
348.88	3141.64	2.46215	2.0988
348.885	3141.64	2.5732	2.10087
348.89	3141.64	1.89199	2.10586
348.895	3143.16	1.96621	2.10863
348.9	3143.16	1.94836	2.11978
348.905	3143.16	2.29952	2.12531
348.91	3143.16	2.10719	2.12161
348.915	3142.91	2.17926	2.12821
348.92	3142.91	1.94798	2.12923
348.925	3142.91	2.18857	2.13026
348.93	3142.91	2.14989	2.13318
348.935	3140.86	2.74112	2.14114
348.94	3140.86	1.97673	2.14469
348.945	3140.86	2.45077	2.14988
348.95	3140.86	2.03523	2.15254
348.955	3142.24	1.67098	2.15086
348.96	3142.24	2.56279	2.15557
348.965	3142.24	2.27263	2.15907
348.97	3142.24	2.33041	2.15749
348.975	3142.62	2.24067	2.15737
348.98	3142.62	2.17368	2.15993
348.985	3142.62	2.14747	2.16656
348.99	3142.62	2.29233	2.16978
348.995	3142.46	1.91158	2.17359
349	3142.46	2.26128	2.17144
349.005	3142.46	1.70017	2.17636
349.01	3142.46	2.16642	2.17729
349.015	3140.93	2.22353	2.16946
349.02	3140.93	1.86681	2.16536
349.025	3140.93	1.90943	2.15645
349.03	3140.93	1.79134	2.15341
349.035	3143.65	2.06144	2.15301
349.04	3143.65	2.33993	2.15249
349.045	3143.65	1.83169	2.15093
349.05	3143.65	1.76356	2.14671
349.055	3145.47	2.29335	2.14053
349.06	3145.47	1.8813	2.13631
349.065	3145.47	2.24785	2.12661
349.07	3145.47	1.92355	2.13139
349.075	3147.42	1.93781	2.13334
349.08	3147.42	1.69083	2.1368
349.085	3147.42	2.37747	2.13617
349.09	3147.42	2.4472	2.14238
349.095	3145.66	2.17435	2.13934
349.1	3145.66	2.22653	2.13993
349.105	3145.66	2.27205	2.14252
349.11	3145.66	2.81199	2.13917
349.115	3146.26	2.12444	2.13544
349.12	3146.26	1.96867	2.13268
349.125	3146.26	2.25935	2.12521
349.13	3146.26	2.3886	2.11834
349.135	3140.02	2.32025	2.11682
349.14	3140.02	2.7728	2.1154
349.145	3140.02	2.27024	2.12
349.15	3140.02	2.56629	2.12249
349.155	3137.19	2.49843	2.12929
349.16	3137.19	2.09315	2.13041
349.165	3137.19	2.63061	2.13261
349.17	3137.19	2.08483	2.13134
349.175	3139.08	2.29627	2.13634
349.18	3139.08	2.31436	2.13881
349.185	3139.08	2.2898	2.14024
349.19	3139.08	1.8685	2.13546
349.195	3139.41	2.23594	2.13489
349.2	3139.41	1.98315	2.13175
349.205	3139.41	1.68457	2.13075
349.21	3139.41	2.31891	2.13556
349.215	3135	2.24195	2.13031
349.22	3135	2.21719	2.12862
349.225	3135	1.95524	2.12912
349.23	3135	2.39398	2.13221
349.235	3131.29	2.32958	2.13279
349.24	3131.29	2.44681	2.13544
349.245	3131.29	2.29226	2.13347
349.25	3131.29	2.00905	2.13571
349.255	3127.04	2.47062	2.12986
349.26	3127.04	2.13536	2.13543
349.265	3127.04	1.6748	2.12888
349.27	3127.04	1.81582	2.12927
349.275	3133.31	1.40362	2.1285
349.28	3133.31	1.88415	2.12913
349.285	3133.31	2.43861	2.12871
349.29	3133.31	1.89844	2.12916
349.295	3138.5	1.98027	2.12594
349.3	3138.5	1.65192	2.13084
349.305	3138.5	1.62111	2.13735
349.31	3138.5	1.78047	2.13843
349.315	3140.64	1.81525	2.14546
349.32	3140.64	2.11969	2.14521
349.325	3140.64	1.75829	2.149
349.33	3140.64	1.83712	2.15228
349.335	3147.31	1.90341	2.15465
349.34	3147.31	2.32026	2.15474
349.345	3147.31	1.97129	2.15183
349.35	3147.31	2.0081	2.15413
349.355	3150.23	2.11044	2.15669
349.36	3150.23	1.91526	2.15348
349.365	3150.23	1.94999	2.1484
349.37	3150.23	2.19835	2.14937
349.375	3149.66	1.93164	2.15218
349.38	3149.66	1.78191	2.15339
349.385	3149.66	2.30859	2.14854
349.39	3149.66	2.42993	2.14553
349.395	3147.79	2.35687	2.13533
349.4	3147.79	2.21734	2.12927
349.405	3147.79	2.63508	2.12587
349.41	3147.79	2.41261	2.12029
349.415	3144.36	2.33028	2.12022
349.42	3144.36	2.05015	2.11421
349.425	3144.36	2.45379	2.11559
349.43	3144.36	2.43749	2.11041
349.435	3141.09	2.29472	2.10798
349.44	3141.09	2.25814	2.10755
349.445	3141.09	1.91893	2.10858
349.45	3141.09	2.13425	2.10477
349.455	3142.52	1.93395	2.10537
349.46	3142.52	2.15687	2.10894
349.465	3142.52	2.03263	2.1072
349.47	3142.52	2.10119	2.10978
349.475	3139.38	2.38128	2.11291
349.48	3139.38	2.5527	2.11152
349.485	3139.38	2.23214	2.10652
349.49	3139.38	2.41576	2.10036
349.495	3138.06	2.09248	2.10007
349.5	3138.06	2.13817	2.09879
349.505	3138.06	1.67084	2.10621
349.51	3138.06	2.26236	2.10627
349.515	3137.75	1.50471	2.10772
349.52	3137.75	2.26314	2.11679
349.525	3137.75	1.78913	2.1197
349.53	3137.75	1.97348	2.1243
349.535	3139.89	1.74892	2.12884
349.54	3139.89	2.10672	2.12155
349.545	3139.89	2.01413	2.12319
349.55	3139.89	2.32675	2.12114
349.555	3139.59	2.42164	2.13165
349.56	3139.59	2.40212	2.13911
349.565	3139.59	2.59151	2.14221
349.57	3139.59	2.22248	2.14628
349.575	3137.84	2.30574	2.15042
349.58	3137.84	2.26991	2.15131
349.585	3137.84	1.92938	2.1537
349.59	3137.84	2.38727	2.15712
349.595	3136.79	2.15343	2.15469
349.6	3136.79	2.40645	2.14979
349.605	3136.79	2.48442	2.14803
349.61	3136.79	1.94797	2.14803
349.615	3135.52	2.29915	2.15056
349.62	3135.52	2.22195	2.14985
349.625	3135.52	2.25279	2.1505
349.63	3135.52	2.38184	2.15271
349.635	3137.64	1.89844	2.15277
349.64	3137.64	2.01641	2.14973
349.645	3137.64	1.74273	2.1495
349.65	3137.64	1.6578	2.14734
349.655	3140.18	2.22332	2.14871
349.66	3140.18	1.93504	2.14838
349.665	3140.18	2.08579	2.15155
349.67	3140.18	2.02349	2.15363
349.675	3144.23	2.22405	2.15945
349.68	3144.23	1.77282	2.15362
349.685	3144.23	2.06916	2.14964
349.69	3144.23	2.24642	2.15088
349.695	3144.18	1.97307	2.15463
349.7	3144.18	1.85118	2.16209
349.705	3144.18	2.0436	2.16715
349.71	3144.18	2.04479	2.17006
349.715	3145.5	2.14347	2.17236
349.72	3145.5	2.50197	2.17899
349.725	3145.5	2.53402	2.18258
349.73	3145.5	1.81451	2.18466
349.735	3149.67	1.88852	2.18635
349.74	3149.67	1.70745	2.18872
349.745	3149.67	2.41799	2.18974
349.75	3149.67	2.16252	2.19099
349.755	3143.16	2.75937	2.18978
349.76	3143.16	2.47597	2.18935
349.765	3143.16	2.28193	2.18838
349.77	3143.16	2.59132	2.19004
349.775	3140.33	2.10972	2.1838
349.78	3140.33	1.86772	2.18301
349.785	3140.33	2.34294	2.17928
349.79	3140.33	1.70238	2.18046
349.795	3142.38	2.06445	2.17972
349.8	3142.38	1.77263	2.18153
349.805	3142.38	2.71375	2.17725
349.81	3142.38	2.37464	2.17061
349.815	3140.18	2.09359	2.16462
349.82	3140.18	2.22628	2.15914
349.825	3140.18	2.53731	2.15933
349.83	3140.18	1.84828	2.15923
349.835	3141.83	2.07842	2.15444
349.84	3141.83	2.24918	2.15693
349.845	3141.83	2.07501	2.15439
349.85	3141.83	1.47607	2.15634
349.855	3148.11	1.83079	2.15464
349.86	3148.11	2.11005	2.14982
349.865	3148.11	2.17031	2.15183
349.87	3148.11	1.87917	2.15282
349.875	3149.96	2.26379	2.15229
349.88	3149.96	2.15501	2.15051
349.885	3149.96	1.78717	2.14911
349.89	3149.96	2.00236	2.1502
349.895	3151.39	2.40665	2.15492
349.9	3151.39	2.13842	2.16697
349.905	3151.39	2.35556	2.17364
349.91	3151.39	2.60191	2.18221
349.915	3148.24	2.73259	2.19044
349.92	3148.24	2.5402	2.19058
349.925	3148.24	2.63794	2.18961
349.93	3148.24	1.86563	2.1895
349.935	3146.25	2.03538	2.19283
349.94	3146.25	2.41944	2.1929
349.945	3146.25	2.63663	2.19765
349.95	3146.25	2.67334	2.19847
349.955	3142.15	2.64473	2.20348
349.96	3142.15	2.22789	2.20748
349.965	3142.15	2.38971	2.21094
349.97	3142.15	2.70133	2.21814
349.975	3137.46	2.46446	2.22024
349.98	3137.46	2.59127	2.21582
349.985	3137.46	2.72285	2.22166
349.99	3137.46	2.472	2.22133
349.995	3132.04	2.51843	2.22588
350	3132.04	2.21865	2.21883
350.005	3132.04	2.0168	2.21777
350.01	3132.04	1.62664	2.21163
350.015	3132.63	2.16455	2.20738
350.02	3132.63	1.67219	2.20597
350.025	3132.63	1.63366	2.20102
350.03	3132.63	1.70889	2.20255
350.035	3138.18	1.59672	2.20689
350.04	3138.18	1.86796	2.20065
350.045	3138.18	2.03264	2.20812
350.05	3138.18	2.19612	2.21081
350.055	3143.48	1.89485	2.21622
350.06	3143.48	1.75135	2.21599
350.065	3143.48	1.79624	2.21613
350.07	3143.48	2.03852	2.21418
350.075	3147.38	2.24157	2.21904
350.08	3147.38	2.29612	2.21519
350.085	3147.38	1.7856	2.21849
350.09	3147.38	2.18064	2.21935
350.095	3148.69	2.13062	2.22016
350.1	3148.69	2.35042	2.21811
350.105	3148.69	2.23564	2.22657
350.11	3148.69	1.99759	2.23072
350.115	3149.81	2.15103	2.22918
350.12	3149.81	2.39869	2.22645
350.125	3149.81	2.16792	2.23131
350.13	3149.81	2.07299	2.2315
350.135	3149.09	2.24119	2.22619
350.14	3149.09	2.00831	2.2284
350.145	3149.09	2.49324	2.22465
350.15	3149.09	2.95923	2.22004
350.155	3144.33	2.33176	2.21772
350.16	3144.33	3.08922	2.21125
350.165	3144.33	2.76556	2.20322
350.17	3144.33	2.09993	2.19152
350.175	3141.69	1.9259	2.18235
350.18	3141.69	2.2128	2.17539
350.185	3141.69	2.10923	2.17514
350.19	3141.69	2.07642	2.17607
350.195	3141.14	2.72655	2.16999
350.2	3141.14	2.0557	2.16687
350.205	3141.14	2.35676	2.16427
350.21	3141.14	2.44735	2.16242
350.215	3138.6	2.3949	2.16447
350.22	3138.6	2.87092	2.16258
350.225	3138.6	2.71365	2.15997
350.23	3138.6	2.08738	2.15751
350.235	3140.17	2.40415	2.15021
350.24	3140.17	1.85521	2.14665
350.245	3140.17	2.16691	2.14083
350.25	3140.17	1.70615	2.13839
350.255	3144.92	2.05565	2.13631
350.26	3144.92	2.13905	2.14013
350.265	3144.92	2.04648	2.14678
350.27	3144.92	2.13976	2.14683
350.275	3147.83	2.09157	2.14927
350.28	3147.83	2.26437	2.15734
350.285	3147.83	2.30609	2.16334
350.29	3147.83	1.71259	2.17568
350.295	3146.52	2.45718	2.1798
350.3	3146.52	2.33568	2.1813
350.305	3146.52	2.3193	2.18262
350.31	3146.52	2.69066	2.18494
350.315	3141.92	2.38868	2.19025
350.32	3141.92	1.89635	2.20117
350.325	3141.92	2.717	2.20401
350.33	3141.92	2.14873	2.20166
350.335	3140.92	2.1818	2.20164
350.34	3140.92	2.16519	2.20567
350.345	3140.92	2.33064	2.19976
350.35	3140.92	1.8683	2.2006
350.355	3143.17	2.33024	2.19452
350.36	3143.17	2.25058	2.19068
350.365	3143.17	1.95365	2.1926
350.37	3143.17	1.895	2.19271
350.375	3145.03	2.3699	2.18882
350.38	3145.03	2.28282	2.19574
350.385	3145.03	1.61908	2.19427
350.39	3145.03	2.01071	2.19395
350.395	3148.78	1.62308	2.19343
350.4	3148.78	1.94145	2.19167
350.405	3148.78	1.90331	2.18339
350.41	3148.78	1.70209	2.17892
350.415	3154.81	1.79145	2.17057
350.42	3154.81	1.55118	2.16264
350.425	3154.81	1.61322	2.16543
350.43	3154.81	1.93507	2.16933
350.435	3153.66	1.84051	2.16726
350.44	3153.66	2.12992	2.16356
350.445	3153.66	1.80516	2.161
350.45	3153.66	2.32166	2.15177
350.455	3155.19	2.41028	2.146
350.46	3155.19	2.45841	2.14497
350.465	3155.19	2.43419	2.13851
350.47	3155.19	2.19888	2.1323
350.475	3154.67	2.43773	2.12024
350.48	3154.67	2.21628	2.11208
350.485	3154.67	1.85353	2.10745
350.49	3154.67	2.36324	2.10439
350.495	3156	1.88505	2.10803
350.5	3156	2.27125	2.11128
350.505	3156	2.00941	2.11726
350.51	3156	2.40207	2.11596
350.515	3155.17	2.29805	2.11561
350.52	3155.17	2.17013	2.1225
350.525	3155.17	1.91799	2.12258
350.53	3155.17	2.44868	2.12315
350.535	3154.63	2.3157	2.12703
350.54	3154.63	2.8432	2.13176
350.545	3154.63	2.28352	2.14306
350.55	3154.63	2.18398	2.15044
350.555	3152.23	2.32971	2.15344
350.56	3152.23	2.12958	2.15007
350.565	3152.23	2.28756	2.14823
350.57	3152.23	2.89861	2.14454
350.575	3150.92	2.32526	2.14546
350.58	3150.92	2.00452	2.13727
350.585	3150.92	2.29371	2.13348
350.59	3150.92	2.19283	2.13085
350.595	3152.19	1.58387	2.12687
350.6	3152.19	2.2155	2.12472
350.605	3152.19	1.73682	2.12502
350.61	3152.19	1.84685	2.12116
350.615	3153.95	2.19231	2.12117
350.62	3153.95	2.16217	2.12052
350.625	3153.95	2.00536	2.11923
350.63	3153.95	2.86742	2.11133
350.635	3153.19	1.92391	2.10862
350.64	3153.19	2.20947	2.11191
350.645	3153.19	1.95572	2.11279
350.65	3153.19	2.31476	2.11576
350.655	3153.58	2.12355	2.12097
350.66	3153.58	1.88008	2.12164
350.665	3153.58	2.24606	2.12637
350.67	3153.58	1.96392	2.13009
350.675	3148.3	2.38192	2.14284
350.68	3148.3	2.32048	2.14938
350.685	3148.3	2.0033	2.1492
350.69	3148.3	1.73583	2.15355
350.695	3151.52	1.81761	2.15885
350.7	3151.52	1.7938	2.16413
350.705	3151.52	1.47307	2.16781
350.71	3151.52	2.25349	2.17406
350.715	3153.16	1.79404	2.17957
350.72	3153.16	1.7686	2.17989
350.725	3153.16	1.65206	2.18449
350.73	3153.16	1.88933	2.18525
350.735	3154.98	1.62064	2.18737
350.74	3154.98	2.09427	2.19014
350.745	3154.98	2.22286	2.19307
350.75	3154.98	2.49534	2.19613
350.755	3157.86	2.30999	2.19202
350.76	3157.86	1.92483	2.19765
350.765	3157.86	2.10361	2.19916
350.77	3157.86	2.74279	2.20031
350.775	3157.21	2.14711	2.19876
350.78	3157.21	2.14971	2.20186
350.785	3157.21	2.65612	2.19407
350.79	3157.21	2.7833	2.18556
350.795	3145.73	2.85394	2.17602
350.8	3145.73	3.20237	2.169
350.805	3145.73	2.6394	2.16236
350.81	3145.73	1.97895	2.15768
350.815	3142.83	2.50448	2.15755
350.82	3142.83	2.01562	2.15875
350.825	3142.83	1.9901	2.14784
350.83	3142.83	1.88919	2.14291
350.835	3148.99	1.76596	2.14484
350.84	3148.99	1.91588	2.14158
350.845	3148.99	1.76323	2.1337
350.85	3148.99	2.11355	2.14052
350.855	3153.16	1.89866	2.14089
350.86	3153.16	1.94036	2.14873
350.865	3153.16	2.25166	2.15765
350.87	3153.16	1.8888	2.15986
350.875	3154.46	1.76424	2.159
350.88	3154.46	1.57182	2.16097
350.885	3154.46	2.00902	2.15398
350.89	3154.46	1.9516	2.15729
350.895	3157.52	2.09945	2.15582
350.9	3157.52	1.92362	2.15877
350.905	3157.52	2.46764	2.15735
350.91	3157.52	1.97025	2.15523
350.915	3160.68	2.1801	2.1612
350.92	3160.68	2.16766	2.16071
350.925	3160.68	2.83852	2.1611
350.93	3160.68	2.27398	2.15757
350.935	3156.19	1.91668	2.15589
350.94	3156.19	2.27996	2.15278
350.945	3156.19	2.66511	2.15113
350.95	3156.19	2.33821	2.15091
350.955	3154.47	2.69375	2.14734
350.96	3154.47	3.04108	2.15297
350.965	3154.47	3.01555	2.1485
350.97	3154.47	2.46572	2.15366
350.975	3147.59	2.66433	2.16516
350.98	3147.59	2.51412	2.17512
350.985	3147.59	2.4302	2.18091
350.99	3147.59	2.13312	2.18788
350.995	3143.57	2.659	2.19375
351	3143.57	2.19478	2.19528
351.005	3143.57	1.85643	2.19129
351.01	3143.57	2.57769	2.19207
351.015	3135.82	2.55443	2.19588
351.02	3135.82	2.41405	2.19876
351.025	3135.82	2.01354	2.19435
351.03	3135.82	2.23143	2.19578
351.035	3138.77	1.66136	2.19457
351.04	3138.77	1.45699	2.19354
351.045	3138.77	1.87974	2.19088
351.05	3138.77	1.57424	2.18399
351.055	3148.47	1.51309	2.17331
351.06	3148.47	1.85676	2.16932
351.065	3148.47	2.11724	2.16474
351.07	3148.47	2.40821	2.1673
351.075	3150.41	1.79701	2.17316
351.08	3150.41	1.82728	2.17184
351.085	3150.41	2.19919	2.17245
351.09	3150.41	1.96494	2.17728
351.095	3150.98	1.39632	2.17882
351.1	3150.98	2.2732	2.18322
351.105	3150.98	2.25216	2.1796
351.11	3150.98	2.52953	2.17752
351.115	3146.34	2.74765	2.17653
351.12	3146.34	2.41533	2.17673
351.125	3146.34	2.07511	2.17865
351.13	3146.34	2.20413	2.18311
351.135	3145.86	2.16195	2.1887
351.14	3145.86	2.25764	2.19142
351.145	3145.86	2.06093	2.1926
351.15	3145.86	2.25435	2.1939
351.155	3143.68	2.17072	2.19116
351.16	3143.68	1.90956	2.18511
351.165	3143.68	2.48281	2.18372
351.17	3143.68	2.1974	2.18613
351.175	3143.25	2.00333	2.18426
351.18	3143.25	2.02484	2.17277
351.185	3143.25	2.15074	2.17
351.19	3143.25	1.68909	2.17139
351.195	3150.15	1.569	2.17288
351.2	3150.15	1.7961	2.16824
351.205	3150.15	1.43324	2.17442
351.21	3150.15	2.04192	2.17461
351.215	3155.29	1.8011	2.17001
351.22	3155.29	2.31609	2.16661
351.225	3155.29	2.92965	2.1615
351.23	3155.29	2.65785	2.16039
351.235	3147.91	2.47469	2.15698
351.24	3147.91	2.3245	2.15376
351.245	3147.91	2.68693	2.15179
351.25	3147.91	2.37731	2.14458
351.255	3146.17	2.09278	2.14668
351.26	3146.17	2.38831	2.15238
351.265	3146.17	2.30983	2.15428
351.27	3146.17	2.39464	2.15481
351.275	3142.69	2.29696	2.15391
351.28	3142.69	2.2916	2.1595
351.285	3142.69	2.02762	2.15877
351.29	3142.69	2.55202	2.16316
351.295	3139.59	2.51455	2.17289
351.3	3139.59	2.15841	2.17293
351.305	3139.59	2.12306	2.17539
351.31	3139.59	2.23646	2.17756
351.315	3143.24	1.51666	2.17553
351.32	3143.24	2.76278	2.17422
351.325	3143.24	2.60817	2.16634
351.33	3143.24	1.85667	2.17109
351.335	3144.18	1.95055	2.17246
351.34	3144.18	2.25411	2.17674
351.345	3144.18	2.07115	2.1763
351.35	3144.18	2.20764	2.18555
351.355	3146.74	1.7478	2.18807
351.36	3146.74	1.68849	2.18899
351.365	3146.74	1.84068	2.18698
351.37	3146.74	2.27152	2.18583
351.375	3147.04	2.08295	2.18244
351.38	3147.04	2.21419	2.18046
351.385	3147.04	2.13709	2.17999
351.39	3147.04	2.28351	2.17993
351.395	3147.31	2.0705	2.18565
351.4	3147.31	2.23074	2.18402
351.405	3147.31	1.64691	2.18636
351.41	3147.31	1.85655	2.18445
351.415	3150.06	1.83007	2.18166
351.42	3150.06	2.42362	2.17526
351.425	3150.06	1.97858	2.17389
351.43	3150.06	1.67834	2.17662
351.435	3156.42	1.99394	2.18125
351.44	3156.42	2.05731	2.17801
351.445	3156.42	2.43028	2.1841
351.45	3156.42	2.19645	2.18957
351.455	3152.01	2.9621	2.19493
351.46	3152.01	2.71313	2.20756
351.465	3152.01	2.57637	2.21108
351.47	3152.01	2.67297	2.21513
351.475	3153.32	1.94889	2.21588
351.48	3153.32	2.55226	2.20517
351.485	3153.32	2.16941	2.19491
351.49	3153.32	2.10541	2.18906
351.495	3153.55	1.93393	2.191
351.5	3153.55	1.93117	2.18606
351.505	3153.55	2.40727	2.18894
351.51	3153.55	2.43201	2.19507
351.515	3144.6	2.76901	2.19455
351.52	3144.6	2.60823	2.1949
351.525	3144.6	2.32316	2.19008
351.53	3144.6	2.57771	2.18836
351.535	3134.36	2.15772	2.18973
351.54	3134.36	2.10489	2.19254
351.545	3134.36	2.44014	2.19033
351.55	3134.36	1.8831	2.1859
351.555	3139.32	1.82352	2.18709
351.56	3139.32	1.7317	2.18887
351.565	3139.32	1.65189	2.1875
351.57	3139.32	1.98447	2.19645
351.575	3145.49	1.61233	2.1924
351.58	3145.49	2.27759	2.19607
351.585	3145.49	1.96562	2.1993
351.59	3145.49	2.63133	2.20269
351.595	3144.38	1.92059	2.20004
351.6	3144.38	2.32982	2.19944
351.605	3144.38	2.52797	2.20038
351.61	3144.38	2.34483	2.19841
351.615	3143.12	2.32736	2.20157
351.62	3143.12	2.63062	2.20356
351.625	3143.12	2.07364	2.19922
351.63	3143.12	1.8754	2.19556
351.635	3145.57	2.15616	2.19073
351.64	3145.57	2.15586	2.19218
351.645	3145.57	2.83514	2.19365
351.65	3145.57	1.89693	2.19265
351.655	3146.43	2.49043	2.1885
351.66	3146.43	1.97741	2.2005
351.665	3146.43	1.62851	2.20197
351.67	3146.43	1.83633	2.20412
351.675	3150.12	2.05859	2.19992
351.68	3150.12	2.27955	2.20016
351.685	3150.12	2.49252	2.20544
351.69	3150.12	1.82288	2.20739
351.695	3150.49	2.30404	2.21349
351.7	3150.49	2.12135	2.2102
351.705	3150.49	2.33792	2.21144
351.71	3150.49	2.70924	2.19988
351.715	3146.15	2.397	2.18902
351.72	3146.15	2.20998	2.18347
351.725	3146.15	2.39195	2.17629
351.73	3146.15	1.84777	2.17578
351.735	3149.32	1.62143	2.17324
351.74	3149.32	1.88471	2.171
351.745	3149.32	2.52024	2.17389
351.75	3149.32	2.18803	2.1817
351.755	3146.41	2.66758	2.18679
351.76	3146.41	2.71208	2.18613
351.765	3146.41	2.33645	2.18624
351.77	3146.41	2.34503	2.18224
351.775	3146.74	1.90743	2.17802
351.78	3146.74	2.12351	2.17393
351.785	3146.74	2.42931	2.16477
351.79	3146.74	2.31204	2.16212
351.795	3145.23	2.32866	2.16394
351.8	3145.23	2.06749	2.16168
351.805	3145.23	2.27823	2.163
351.81	3145.23	2.30277	2.16794
351.815	3142.76	2.09847	2.17572
351.82	3142.76	2.4204	2.17656
351.825	3142.76	2.35362	2.17709
351.83	3142.76	2.97856	2.18703
351.835	3140.5	2.1833	2.19105
351.84	3140.5	2.29279	2.19532
351.845	3140.5	1.98599	2.18717
351.85	3140.5	2.01141	2.18763
351.855	3144.06	2.30219	2.18337
351.86	3144.06	1.54842	2.18091
351.865	3144.06	2.0077	2.17989
351.87	3144.06	2.04232	2.1776
351.875	3148.02	1.83303	2.1765
351.88	3148.02	1.71273	2.17483
351.885	3148.02	1.72719	2.17748
351.89	3148.02	2.28263	2.17638
351.895	3148.66	2.43223	2.17526
351.9	3148.66	1.97016	2.16441
351.905	3148.66	1.81073	2.166
351.91	3148.66	2.85975	2.16913
351.915	3146.62	2.00487	2.17775
351.92	3146.62	2.04688	2.18662
351.925	3146.62	1.9996	2.19861
351.93	3146.62	2.00304	2.20038
351.935	3147.89	2.2116	2.20383
351.94	3147.89	2.19052	2.2022
351.945	3147.89	2.67314	2.20964
351.95	3147.89	2.09868	2.21269
351.955	3147.43	2.32127	2.21045
351.96	3147.43	1.79501	2.21223
351.965	3147.43	1.61624	2.20455
351.97	3147.43	2.0154	2.20404
351.975	3151.33	1.94828	2.20299
351.98	3151.33	1.89666	2.19903
351.985	3151.33	2.29558	2.2058
351.99	3151.33	1.94336	2.2125
351.995	3152.35	2.39747	2.21099
352	3152.35	2.72296	2.20164
352.005	3152.35	2.44533	2.19972
352.01	3152.35	2.34045	2.19173
352.015	3150.54	2.44341	2.18588
352.02	3150.54	2.36451	2.17676
352.025	3150.54	2.18201	2.17356
352.03	3150.54	1.91045	2.17651
352.035	3153.59	1.65225	2.17698
352.04	3153.59	1.89052	2.17405
352.045	3153.59	2.28793	2.1748
352.05	3153.59	2.21223	2.17885
352.055	3153.52	2.01654	2.18153
352.06	3153.52	2.32227	2.18563
352.065	3153.52	2.51747	2.18598
352.07	3153.52	1.73725	2.18879
352.075	3154.29	2.03756	2.18853
352.08	3154.29	2.61598	2.18939
352.085	3154.29	2.68405	2.18034
352.09	3154.29	2.39692	2.17919
352.095	3153.98	1.80779	2.17674
352.1	3153.98	1.96752	2.17723
352.105	3153.98	1.89916	2.17867
352.11	3153.98	2.2801	2.17705
352.115	3149.26	2.24121	2.1821
352.12	3149.26	2.09615	2.1812
352.125	3149.26	2.51923	2.18067
352.13	3149.26	1.90562	2.18402
352.135	3151.32	2.14279	2.19156
352.14	3151.32	2.04552	2.19693
352.145	3151.32	2.04189	2.19987
352.15	3151.32	1.73993	2.19783
352.155	3154.16	2.05757	2.20656
352.16	3154.16	2.80654	2.20879
352.165	3154.16	2.84781	2.19903
352.17	3154.16	2.52444	2.19698
352.175	3145.57	3.04707	2.19785
352.18	3145.57	2.23803	2.20011
352.185	3145.57	2.62755	2.19761
352.19	3145.57	2.32792	2.20171
352.195	3146.32	2.57444	2.20005
352.2	3146.32	2.61226	2.19248
352.205	3146.32	1.89459	2.19159
352.21	3146.32	2.51807	2.19127
352.215	3147.56	1.93355	2.19523
352.22	3147.56	2.34494	2.19968
352.225	3147.56	2.10406	2.20713
352.23	3147.56	1.99258	2.21269
352.235	3144.4	2.53077	2.21669
352.24	3144.4	2.29882	2.21812
352.245	3144.4	1.73198	2.22356
352.25	3144.4	1.57623	2.22464
352.255	3150.29	1.99393	2.21805
352.26	3150.29	1.86063	2.2124
352.265	3150.29	2.12138	2.20662
352.27	3150.29	1.41528	2.19791
352.275	3157.14	2.0214	2.18999
352.28	3157.14	2.20584	2.18991
352.285	3157.14	2.17086	2.19133
352.29	3157.14	2.133	2.19388
352.295	3160.25	2.38763	2.19327
352.3	3160.25	2.73828	2.19098
352.305	3160.25	2.33741	2.1896
352.31	3160.25	2.69305	2.18809
352.315	3153.67	2.33809	2.18447
352.32	3153.67	2.38248	2.18383
352.325	3153.67	2.39349	2.18726
352.33	3153.67	2.44032	2.18661
352.335	3149.57	2.06493	2.18213
352.34	3149.57	2.06677	2.18097
352.345	3149.57	2.04554	2.17659
352.35	3149.57	2.03591	2.18155
352.355	3147.71	2.15618	2.18471
352.36	3147.71	2.13901	2.19125
352.365	3147.71	2.05885	2.1942
352.37	3147.71	1.91629	2.1923
352.375	3148.74	1.98923	2.19516
352.38	3148.74	2.17077	2.19501
352.385	3148.74	2.47463	2.19582
352.39	3148.74	2.26935	2.19981
352.395	3147.68	2.57987	2.20361
352.4	3147.68	2.22599	2.20753
352.405	3147.68	2.85151	2.21196
352.41	3147.68	2.03599	2.20922
352.415	3152.62	1.87441	2.19863
352.42	3152.62	1.79741	2.19032
352.425	3152.62	2.13526	2.18364
352.43	3152.62	2.22732	2.17074
352.435	3155.82	1.75091	2.16673
352.44	3155.82	2.62552	2.16089
352.445	3155.82	2.02345	2.15852
352.45	3155.82	1.90773	2.15699
352.455	3156.86	2.00959	2.15127
352.46	3156.86	2.2887	2.15126
352.465	3156.86	2.19466	2.14564
352.47	3156.86	2.06544	2.15191
352.475	3155.02	2.76816	2.14986
352.48	3155.02	2.51009	2.15144
352.485	3155.02	2.30072	2.15538
352.49	3155.02	2.43953	2.1521
352.495	3152.63	2.49275	2.14674
352.5	3152.63	2.50681	2.15221
352.505	3152.63	2.0575	2.1608
352.51	3152.63	1.87477	2.16307
352.515	3157.24	1.75614	2.1638
352.52	3157.24	1.56447	2.16647
352.525	3157.24	1.56455	2.17755
352.53	3157.24	2.17346	2.1816
352.535	3160.63	2.05443	2.18267
352.54	3160.63	1.90914	2.18201
352.545	3160.63	1.829	2.18713
352.55	3160.63	2.05639	2.18262
352.555	3163.85	2.07333	2.18087
352.56	3163.85	1.86436	2.18078
352.565	3163.85	1.95659	2.18166
352.57	3163.85	2.45291	2.18174
352.575	3163.06	2.08355	2.18256
352.58	3163.06	1.97117	2.18004
352.585	3163.06	2.16375	2.17948
352.59	3163.06	2.56715	2.17742
352.595	3164.55	1.95421	2.17828
352.6	3164.55	2.30937	2.17795
352.605	3164.55	2.28651	2.18201
352.61	3164.55	2.5599	2.18037
352.615	3159.64	2.57774	2.18578
352.62	3159.64	2.04937	2.18361
352.625	3159.64	2.38439	2.18699
352.63	3159.64	2.50421	2.18727
352.635	3156.75	1.98763	2.18927
352.64	3156.75	2.54621	2.18765
352.645	3156.75	2.42895	2.18638
352.65	3156.75	2.43793	2.18334
352.655	3157.2	2.18714	2.18063
352.66	3157.2	1.78077	2.17176
352.665	3157.2	1.73714	2.17589
352.67	3157.2	2.00835	2.17791
352.675	3159.46	1.8496	2.18147
352.68	3159.46	1.74466	2.17999
352.685	3159.46	1.83337	2.18109
352.69	3159.46	2.03691	2.1843
352.695	3161.18	2.08883	2.18418
352.7	3161.18	2.42025	2.18844
352.705	3161.18	2.0338	2.18837
352.71	3161.18	1.89426	2.18689
352.715	3165.74	1.95027	2.18447
352.72	3165.74	2.5667	2.181
352.725	3165.74	2.13764	2.18104
352.73	3165.74	2.26403	2.17168
352.735	3162.49	2.39039	2.16565
352.74	3162.49	2.19925	2.16816
352.745	3162.49	1.75785	2.1667
352.75	3162.49	2.28426	2.16354
352.755	3160.67	2.44345	2.16028
352.76	3160.67	2.22342	2.16592
352.765	3160.67	1.93449	2.17308
352.77	3160.67	2.39082	2.18555
352.775	3161.7	2.53433	2.19425
352.78	3161.7	2.43106	2.20477
352.785	3161.7	2.31406	2.20771
352.79	3161.7	2.10354	2.21701
352.795	3161.97	2.65016	2.22301
352.8	3161.97	1.93199	2.22977
352.805	3161.97	2.56188	2.23432
352.81	3161.97	2.32868	2.23656
352.815	3159.88	2.78192	2.2376
352.82	3159.88	2.34614	2.24081
352.825	3159.88	2.46468	2.23571
352.83	3159.88	2.13965	2.23686
352.835	3160.9	2.3832	2.23725
352.84	3160.9	1.8571	2.23768
352.845	3160.9	2.15379	2.23264
352.85	3160.9	2.01232	2.23196
352.855	3160.04	2.44618	2.22901
352.86	3160.04	1.99048	2.2261
352.865	3160.04	2.68505	2.21926
352.87	3160.04	1.83945	2.21309
352.875	3162.78	2.25778	2.21759
352.88	3162.78	2.01736	2.21966
352.885	3162.78	2.37289	2.2159
352.89	3162.78	2.31076	2.21612
352.895	3161.36	2.14105	2.21102
352.9	3161.36	2.2732	2.21145
352.905	3161.36	1.95177	2.20862
352.91	3161.36	1.95617	2.20646
352.915	3161.24	2.45288	2.21324
352.92	3161.24	2.07909	2.22063
352.925	3161.24	2.15643	2.22354
352.93	3161.24	1.98592	2.22963
352.935	3166.29	2.33853	2.23211
352.94	3166.29	2.07522	2.23719
352.945	3166.29	2.61267	2.23702
352.95	3166.29	2.45407	2.23469
352.955	3167.91	1.90077	2.23117
352.96	3167.91	1.86022	2.23185
352.965	3167.91	2.04435	2.23349
352.97	3167.91	1.84362	2.23695
352.975	3170.46	2.07034	2.22688
352.98	3170.46	1.82228	2.22508
352.985	3170.46	1.90103	2.22235
352.99	3170.46	2.5544	2.22246
352.995	3169.72	2.29182	2.22028
353	3169.72	2.1733	2.22115
353.005	3169.72	2.17824	2.22122
353.01	3169.72	2.62715	2.22128
353.015	3161.34	2.59796	2.2237
353.02	3161.34	3.01553	2.22697
353.025	3161.34	2.44246	2.22164
353.03	3161.34	2.62744	2.21783
353.035	3160.99	2.47011	2.21662
353.04	3160.99	2.99461	2.21093
353.045	3160.99	2.51416	2.21113
353.05	3160.99	2.51275	2.20908
353.055	3158.16	2.51496	2.20599
353.06	3158.16	2.29964	2.19957
353.065	3158.16	1.97016	2.19634
353.07	3158.16	2.2808	2.19393
353.075	3161.56	1.93754	2.19218
353.08	3161.56	2.19978	2.18692
353.085	3161.56	2.01013	2.19112
353.09	3161.56	2.20733	2.19307
353.095	3162.42	2.05858	2.19985
353.1	3162.42	1.88543	2.20014
353.105	3162.42	2.01087	2.20085
353.11	3162.42	1.99309	2.19976
353.115	3164.29	1.86875	2.20175
353.12	3164.29	1.95508	2.19474
353.125	3164.29	2.50307	2.19884
353.13	3164.29	2.59428	2.19815
353.135	3164.66	2.12451	2.20218
353.14	3164.66	2.00949	2.19707
353.145	3164.66	2.03136	2.19867
353.15	3164.66	2.47206	2.19905
353.155	3165.91	2.15174	2.19678
353.16	3165.91	1.96896	2.19855
353.165	3165.91	2.46597	2.20226
353.17	3165.91	2.48369	2.20374
353.175	3161.81	2.30192	2.2031
353.18	3161.81	2.46495	2.2042
353.185	3161.81	1.9954	2.20484
353.19	3161.81	2.34566	2.20304
353.195	3159.08	2.01985	2.2049
353.2	3159.08	1.85384	2.20171
353.205	3159.08	2.06435	2.2024
353.21	3159.08	2.10312	2.2048
353.215	3159.3	2.05948	2.20781
353.22	3159.3	2.29988	2.20867
353.225	3159.3	1.54974	2.21519
353.23	3159.3	1.9554	2.21892
353.235	3162.41	1.98835	2.22475
353.24	3162.41	2.40129	2.23309
353.245	3162.41	1.97957	2.22527
353.25	3162.41	1.84548	2.22183
353.255	3165.05	2.29174	2.22021
353.26	3165.05	2.44918	2.21969
353.265	3165.05	2.46779	2.22182
353.27	3165.05	2.26517	2.22096
353.275	3164.09	1.85177	2.21386
353.28	3164.09	2.14974	2.21284
353.285	3164.09	2.30887	2.20901
353.29	3164.09	1.73945	2.20559
353.295	3167.07	2.12406	2.19373
353.3	3167.07	2.44309	2.18726
353.305	3167.07	1.6202	2.17821
353.31	3167.07	1.91325	2.16925
353.315	3167.89	2.00264	2.16799
353.32	3167.89	2.53837	2.1691
353.325	3167.89	2.16916	2.17107
353.33	3167.89	1.93304	2.17439
353.335	3163.97	2.56391	2.1721
353.34	3163.97	2.58011	2.17372
353.345	3163.97	2.54211	2.16881
353.35	3163.97	2.18322	2.16516
353.355	3163.29	2.0843	2.16604
353.36	3163.29	2.33595	2.16187
353.365	3163.29	2.19161	2.16631
353.37	3163.29	1.97617	2.16959
353.375	3166.34	2.25435	2.17577
353.38	3166.34	2.18774	2.17296
353.385	3166.34	2.42452	2.17393
353.39	3166.34	1.85702	2.17574
353.395	3166.03	2.47183	2.17736
353.4	3166.03	2.17937	2.17913
353.405	3166.03	2.04409	2.17666
353.41	3166.03	2.13057	2.17784
353.415	3162.15	2.33072	2.18248
353.42	3162.15	2.60261	2.17814
353.425	3162.15	2.01425	2.17303
353.43	3162.15	2.26769	2.16927
353.435	3166.22	2.05069	2.16617
353.44	3166.22	2.15701	2.16555
353.445	3166.22	2.26313	2.16306
353.45	3166.22	2.28988	2.15907
353.455	3165.3	2.52414	2.15735
353.46	3165.3	2.14288	2.15389
353.465	3165.3	2.16412	2.14934
353.47	3165.3	2.13128	2.14404
353.475	3162.08	2.50248	2.14281
353.48	3162.08	2.44716	2.1441
353.485	3162.08	2.41055	2.1463
353.49	3162.08	2.74363	2.14154
353.495	3162.34	1.76432	2.13906
353.5	3162.34	1.94499	2.13855
353.505	3162.34	2.00935	2.14392
353.51	3162.34	2.12588	2.13899
353.515	3157.12	2.84217	2.13218
353.52	3157.12	2.51119	2.12708
353.525	3157.12	2.29805	2.12364
353.53	3157.12	2.33969	2.12421
353.535	3155.28	2.24051	2.12347
353.54	3155.28	2.12506	2.12375
353.545	3155.28	1.79601	2.12778
353.55	3155.28	1.86092	2.13067
353.555	3162.93	1.59936	2.12798
353.56	3162.93	1.60945	2.13659
353.565	3162.93	2.17204	2.14519
353.57	3162.93	2.08221	2.14699
353.575	3159.69	2.48065	2.14789
353.58	3159.69	2.27277	2.14823
353.585	3159.69	1.96844	2.15561
353.59	3159.69	2.17296	2.15358
353.595	3164.7	1.7119	2.14254
353.6	3164.7	1.68963	2.13802
353.605	3164.7	1.97484	2.13726
353.61	3164.7	1.58918	2.13914
353.615	3167.63	2.44175	2.13732
353.62	3167.63	2.20013	2.139
353.625	3167.63	2.57922	2.13612
353.63	3167.63	2.21929	2.1324
353.635	3160.93	2.6923	2.12889
353.64	3160.93	2.30775	2.12132
353.645	3160.93	2.17239	2.123
353.65	3160.93	2.21041	2.11786
353.655	3162.51	2.22204	2.11499
353.66	3162.51	2.2709	2.11349
353.665	3162.51	2.43847	2.11602
353.67	3162.51	2.0277	2.11204
353.675	3165.34	1.96671	2.10427
353.68	3165.34	1.92208	2.10284
353.685	3165.34	2.15253	2.10126
353.69	3165.34	1.93216	2.10734
353.695	3165.09	2.09465	2.10681
353.7	3165.09	1.61701	2.10623
353.705	3165.09	1.68043	2.10452
353.71	3165.09	1.71469	2.1018
353.715	3171.3	1.64298	2.10367
353.72	3171.3	1.524	2.10744
353.725	3171.3	2.17565	2.11078
353.73	3171.3	1.68052	2.10687
353.735	3177.33	2.17716	2.10568
353.74	3177.33	1.50763	2.10456
353.745	3177.33	2.15079	2.09635
353.75	3177.33	1.92813	2.10395
353.755	3178.16	2.38807	2.10644
353.76	3178.16	1.79436	2.10807
353.765	3178.16	1.7611	2.1055
353.77	3178.16	1.95271	2.09568
353.775	3180.43	1.91765	2.09003
353.78	3180.43	1.90957	2.0893
353.785	3180.43	2.07498	2.09301
353.79	3180.43	2.33708	2.09697
353.795	3182.34	2.1467	2.10302
353.8	3182.34	2.41523	2.1114
353.805	3182.34	2.17187	2.1144
353.81	3182.34	2.48954	2.12031
353.815	3176.43	2.78172	2.12334
353.82	3176.43	2.18479	2.12433
353.825	3176.43	2.62946	2.12657
353.83	3176.43	2.20293	2.12168
353.835	3173.54	2.67867	2.1178
353.84	3173.54	2.35926	2.11656
353.845	3173.54	1.46431	2.11485
353.85	3173.54	2.08543	2.11481
353.855	3175.28	2.10701	2.11551
353.86	3175.28	2.27446	2.11133
353.865	3175.28	2.15132	2.1141
353.87	3175.28	2.36159	2.10558
353.875	3172.87	1.68567	2.1041
353.88	3172.87	1.8787	2.09765
353.885	3172.87	1.83293	2.10064
353.89	3172.87	1.65955	2.09596
353.895	3177.89	2.02746	2.09839
353.9	3177.89	1.95209	2.09966
353.905	3177.89	1.88965	2.1033
353.91	3177.89	1.89267	2.10329
353.915	3179.71	2.38662	2.10221
353.92	3179.71	1.9285	2.0987
353.925	3179.71	1.81755	2.10189
353.93	3179.71	1.86941	2.1026
353.935	3179.46	2.10884	2.10889
353.94	3179.46	2.66424	2.10695
353.945	3179.46	2.10392	2.10713
353.95	3179.46	2.20461	2.10932
353.955	3177.72	2.11662	2.1163
353.96	3177.72	2.24926	2.122
353.965	3177.72	2.33237	2.13006
353.97	3177.72	2.54525	2.13628
353.975	3175.08	2.46781	2.14503
353.98	3175.08	2.10758	2.149
353.985	3175.08	2.32765	2.15336
353.99	3175.08	2.29663	2.15237
353.995	3176.9	1.91498	2.15509
354	3176.9	2.53149	2.15245
354.005	3176.9	2.19653	2.15335
354.01	3176.9	2.17377	2.14895
354.015	3180.49	1.8667	2.15297
354.02	3180.49	1.85	2.15655
354.025	3180.49	1.94109	2.1544
354.03	3180.49	2.22396	2.15607
354.035	3176.39	2.7147	2.15815
354.04	3176.39	2.64075	2.16124
354.045	3176.39	2.73579	2.16159
354.05	3176.39	2.64266	2.1622
354.055	3173.46	2.16316	2.15507
354.06	3173.46	2.19699	2.15507
354.065	3173.46	1.91517	2.15242
354.07	3173.46	2.27213	2.14704
354.075	3170.39	2.3081	2.14419
354.08	3170.39	1.98681	2.13757
354.085	3170.39	1.88068	2.13277
354.09	3170.39	1.84347	2.12248
354.095	3178.44	2.00002	2.11444
354.1	3178.44	1.70883	2.11742
354.105	3178.44	1.75983	2.11494
354.11	3178.44	1.55245	2.11159
354.115	3185.43	1.86869	2.10866
354.12	3185.43	1.5822	2.10787
354.125	3185.43	2.05062	2.10793
354.13	3185.43	1.92726	2.1072
354.135	3183.14	2.52122	2.10907
354.14	3183.14	2.21984	2.11091
354.145	3183.14	2.55275	2.11172
354.15	3183.14	2.30095	2.11113
354.155	3176.85	2.57846	2.11604
354.16	3176.85	2.22051	2.12112
354.165	3176.85	2.1615	2.12618
354.17	3176.85	2.08489	2.11947
354.175	3176.41	2.34992	2.12375
354.18	3176.41	2.03844	2.12721
354.185	3176.41	2.55705	2.13144
354.19	3176.41	1.9562	2.13072
354.195	3174.13	1.95026	2.12687
354.2	3174.13	2.31613	2.1236
354.205	3174.13	2.32199	2.12254
354.21	3174.13	2.25582	2.12501
354.215	3170.94	2.52945	2.12478
354.22	3170.94	2.27115	2.12456
354.225	3170.94	2.40711	2.1187
354.23	3170.94	2.5768	2.11617
354.235	3166.82	2.12096	2.11683
354.24	3166.82	2.07725	2.11835
354.245	3166.82	1.78214	2.11932
354.25	3166.82	1.88407	2.12019
354.255	3169.24	2.01922	2.12318
354.26	3169.24	1.94353	2.12404
354.265	3169.24	2.20076	2.12357
354.27	3169.24	2.12278	2.1279
354.275	3170.5	1.73526	2.1323
354.28	3170.5	2.08598	2.13141
354.285	3170.5	2.12024	2.13
354.29	3170.5	2.38679	2.12925
354.295	3168.24	2.37238	2.12081
354.3	3168.24	2.20817	2.10957
354.305	3168.24	1.69576	2.10177
354.31	3168.24	2.17166	2.09784
354.315	3168.59	2.22186	2.09773
354.32	3168.59	2.23839	2.09811
354.325	3168.59	1.89665	2.09288
354.33	3168.59	1.96057	2.09544
354.335	3174.87	1.71806	2.09983
354.34	3174.87	1.64027	2.10741
354.345	3174.87	1.54718	2.11442
354.35	3174.87	1.7649	2.1187
354.355	3177.67	1.83467	2.12811
354.36	3177.67	1.76911	2.1341
354.365	3177.67	1.97818	2.14164
354.37	3177.67	2.07193	2.14251
354.375	3176.44	2.36745	2.14713
354.38	3176.44	1.61152	2.15112
354.385	3176.44	2.06812	2.15074
354.39	3176.44	2.01881	2.14747
354.395	3175.24	1.74084	2.14834
354.4	3175.24	1.96828	2.14125
354.405	3175.24	2.44786	2.13631
354.41	3175.24	2.40239	2.13028
354.415	3174.21	2.40456	2.12711
354.42	3174.21	1.70878	2.128
354.425	3174.21	2.36039	2.12859
354.43	3174.21	2.16678	2.12692
354.435	3174.07	2.29702	2.12639
354.44	3174.07	2.03608	2.12065
354.445	3174.07	2.27578	2.11947
354.45	3174.07	1.77362	2.12269
354.455	3175.31	2.09673	2.1201
354.46	3175.31	2.36654	2.12257
354.465	3175.31	2.2258	2.12043
354.47	3175.31	2.31047	2.11391
354.475	3174.13	1.95316	2.11308
354.48	3174.13	2.2126	2.10896
354.485	3174.13	2.17395	2.10185
354.49	3174.13	2.48088	2.09894
354.495	3170.2	2.39532	2.09253
354.5	3170.2	2.0021	2.09284
354.505	3170.2	2.83351	2.09349
354.51	3170.2	2.28388	2.09133
354.515	3169.03	2.1266	2.09251
354.52	3169.03	2.30402	2.09879
354.525	3169.03	2.29438	2.09785
354.53	3169.03	1.8507	2.10739
354.535	3170.12	2.08199	2.11199
354.54	3170.12	2.63836	2.11711
354.545	3170.12	1.78875	2.11919
354.55	3170.12	1.59985	2.12107
354.555	3175.12	1.85524	2.12528
354.56	3175.12	1.76655	2.1313
354.565	3175.12	2.18523	2.13183
354.57	3175.12	1.95425	2.13805
354.575	3175.77	1.74399	2.13942
354.58	3175.77	2.56624	2.14588
354.585	3175.77	2.42997	2.15308
354.59	3175.77	2.64647	2.15237
354.595	3171.78	2.55164	2.15457
354.6	3171.78	2.4326	2.1601
354.605	3171.78	2.65881	2.1601
354.61	3171.78	2.36451	2.16359
354.615	3171.7	2.31474	2.16378
354.62	3171.7	1.95665	2.16502
354.625	3171.7	2.04883	2.16605
354.63	3171.7	2.45275	2.16288
354.635	3171.75	1.88952	2.16544
354.64	3171.75	2.19058	2.16182
354.645	3171.75	2.30751	2.15916
354.65	3171.75	1.8365	2.16285
354.655	3176.83	1.80265	2.16066
354.66	3176.83	1.96911	2.15815
354.665	3176.83	1.9003	2.15659
354.67	3176.83	2.25109	2.14959
354.675	3179.05	2.14528	2.15056
354.68	3179.05	2.18064	2.14887
354.685	3179.05	1.98503	2.1465
354.69	3179.05	1.97788	2.14239
354.695	3179.72	1.83711	2.14122
354.7	3179.72	2.27511	2.14029
354.705	3179.72	2.05455	2.14191
354.71	3179.72	2.57104	2.13933
354.715	3179.18	2.0401	2.1359
354.72	3179.18	1.87096	2.13216
354.725	3179.18	2.18704	2.13373
354.73	3179.18	1.99098	2.13284
354.735	3182.2	1.85898	2.12723
354.74	3182.2	1.82661	2.12898
354.745	3182.2	1.43006	2.1262
354.75	3182.2	1.81344	2.12066
354.755	3187.97	1.94999	2.12464
354.76	3187.97	1.80082	2.11599
354.765	3187.97	2.06284	2.11547
354.77	3187.97	2.83533	2.11306
354.775	3187.27	2.02714	2.1081
354.78	3187.27	2.69955	2.10455
354.785	3187.27	2.5504	2.10874
354.79	3187.27	2.6374	2.10797
354.795	3179.98	2.59618	2.10539
354.8	3179.98	2.5622	2.10512
354.805	3179.98	2.63416	2.11001
354.81	3179.98	2.30313	2.11328
354.815	3174.39	2.22604	2.11742
354.82	3174.39	2.84949	2.11666
354.825	3174.39	2.37643	2.11748
354.83	3174.39	2.54934	2.11709
354.835	3166.28	2.68759	2.11167
354.84	3166.28	1.6464	2.10832
354.845	3166.28	1.86232	2.10454
354.85	3166.28	2.10592	2.10179
354.855	3170.33	1.76466	2.10225
354.86	3170.33	2.18785	2.09941
354.865	3170.33	1.78803	2.09611
354.87	3170.33	2.10329	2.09083
354.875	3171.67	2.1757	2.09434
354.88	3171.67	2.0482	2.09624
354.885	3171.67	1.86949	2.09586
354.89	3171.67	1.70273	2.10581
354.895	3177.53	1.74959	2.10479
354.9	3177.53	2.11416	2.10439
354.905	3177.53	1.74676	2.10804
354.91	3177.53	2.19436	2.11662
354.915	3175.84	2.2452	2.12041
354.92	3175.84	1.69753	2.12195
354.925	3175.84	1.80661	2.12129
354.93	3175.84	2.18931	2.12126
354.935	3178.49	1.92758	2.11657
354.94	3178.49	1.88198	2.12171
354.945	3178.49	1.9183	2.12498
354.95	3178.49	2.1811	2.12672
354.955	3176.14	1.93773	2.12329
354.96	3176.14	1.83608	2.12223
354.965	3176.14	2.01979	2.11759
354.97	3176.14	1.84887	2.119
354.975	3176.63	2.46855	2.12358
354.98	3176.63	1.86344	2.1198
354.985	3176.63	1.64586	2.1288
354.99	3176.63	2.35075	2.13261
354.995	3178.1	2.20024	2.13474
355	3178.1	1.83587	2.14234
355.005	3178.1	2.40387	2.14764
355.01	3178.1	1.95933	2.1475
355.015	3179.76	2.2318	2.1484
355.02	3179.76	1.88332	2.14927
355.025	3179.76	1.80242	2.13933
355.03	3179.76	1.93593	2.14138
355.035	3178.35	2.27442	2.13069
355.04	3178.35	2.00404	2.12377
355.045	3178.35	2.37795	2.11731
355.05	3178.35	1.76119	2.11122
355.055	3179.88	2.09345	2.10829
355.06	3179.88	2.18641	2.10223
355.065	3179.88	2.18395	2.0975
355.07	3179.88	2.10868	2.10232
355.075	3179.95	2.03679	2.09322
355.08	3179.95	1.70507	2.0914
355.085	3179.95	2.01827	2.08787
355.09	3179.95	2.09225	2.08365
355.095	3181.78	2.26462	2.0857
355.1	3181.78	2.27342	2.09166
355.105	3181.78	2.47942	2.09608
355.11	3181.78	2.37244	2.10023
355.115	3182.66	2.03053	2.09685
355.12	3182.66	1.78165	2.09619
355.125	3182.66	2.311	2.0958
355.13	3182.66	2.24057	2.09694
355.135	3177.27	2.4143	2.09731
355.14	3177.27	2.89509	2.09926
355.145	3177.27	2.08778	2.10569
355.15	3177.27	2.26705	2.11294
355.155	3177.19	2.20455	2.11376
355.16	3177.19	2.6697	2.11866
355.165	3177.19	2.35192	2.12374
355.17	3177.19	2.05515	2.12813
355.175	3177.97	2.18536	2.13494
355.18	3177.97	2.14184	2.13782
355.185	3177.97	1.70638	2.14282
355.19	3177.97	2.50502	2.14488
355.195	3174.34	2.30768	2.14905
355.2	3174.34	2.0129	2.14793
355.205	3174.34	1.9288	2.14522
355.21	3174.34	1.94779	2.14559
355.215	3176.88	2.10216	2.14371
355.22	3176.88	2.18193	2.14139
355.225	3176.88	2.33405	2.14148
355.23	3176.88	1.80563	2.1372
355.235	3175.63	2.89998	2.14179
355.24	3175.63	2.24356	2.14563
355.245	3175.63	2.04194	2.14464
355.25	3175.63	2.19736	2.14469
355.255	3174.81	2.34842	2.15009
355.26	3174.81	1.93579	2.15007
355.265	3174.81	1.89178	2.15375
355.27	3174.81	2.15116	2.15509
355.275	3175.69	1.83127	2.15789
355.28	3175.69	2.23386	2.16326
355.285	3175.69	1.62011	2.16604
355.29	3175.69	1.85159	2.16625
355.295	3179.16	1.98514	2.16945
355.3	3179.16	1.98095	2.16646
355.305	3179.16	2.26621	2.1686
355.31	3179.16	2.02171	2.16478
355.315	3181.24	1.826	2.15998
355.32	3181.24	2.71275	2.15946
355.325	3181.24	1.93048	2.15776
355.33	3181.24	2.1918	2.15373
355.335	3185.02	2.1934	2.15594
355.34	3185.02	2.26151	2.15929
355.345	3185.02	1.85306	2.16094
355.35	3185.02	2.46448	2.1585
355.355	3181.69	2.55229	2.15353
355.36	3181.69	2.18391	2.1476
355.365	3181.69	1.84673	2.14487
355.37	3181.69	1.7212	2.14438
355.375	3184.07	2.06399	2.14336
355.38	3184.07	2.29054	2.13692
355.385	3184.07	2.08571	2.13506
355.39	3184.07	2.06601	2.13094
355.395	3179.01	2.35225	2.12468
355.4	3179.01	2.48194	2.12337
355.405	3179.01	2.19741	2.11975
355.41	3179.01	2.24151	2.11918
355.415	3173.5	2.70747	2.1169
355.42	3173.5	2.688	2.11983
355.425	3173.5	2.38584	2.12941
355.43	3173.5	2.09686	2.13461
355.435	3171.34	2.69477	2.14124
355.44	3171.34	2.1361	2.15146
355.445	3171.34	2.30274	2.15164
355.45	3171.34	1.80536	2.15125
355.455	3175.06	1.90698	2.15323
355.46	3175.06	1.97564	2.15476
355.465	3175.06	1.64633	2.16118
355.47	3175.06	1.78468	2.15894
355.475	3177.64	1.85799	2.15741
355.48	3177.64	2.03649	2.15233
355.485	3177.64	2.32762	2.15809
355.49	3177.64	2.03355	2.15285
355.495	3176.66	2.24997	2.15262
355.5	3176.66	2.20539	2.15539
355.505	3176.66	2.38173	2.15084
355.51	3176.66	2.40199	2.14229
355.515	3175.12	2.33081	2.13903
355.52	3175.12	2.3672	2.14153
355.525	3175.12	2.16582	2.14114
355.53	3175.12	2.34508	2.14227
355.535	3171.65	2.21632	2.13794
355.54	3171.65	2.29593	2.14099
355.545	3171.65	2.32744	2.13689
355.55	3171.65	2.07607	2.13601
355.555	3175.23	1.97719	2.13943
355.56	3175.23	1.70722	2.13765
355.565	3175.23	1.70153	2.13775
355.57	3175.23	2.13226	2.14071
355.575	3172.43	1.93685	2.13638
355.58	3172.43	1.62964	2.14135
355.585	3172.43	1.92816	2.14086
355.59	3172.43	2.35621	2.13967
355.595	3176.85	2.25943	2.13753
355.6	3176.85	2.01782	2.13902
355.605	3176.85	1.77116	2.13865
355.61	3176.85	1.88082	2.13619
355.615	3183.25	2.09678	2.13865
355.62	3183.25	1.98134	2.14916
355.625	3183.25	1.67873	2.15929
355.63	3183.25	1.66057	2.16512
355.635	3188	2.05276	2.16754
355.64	3188	1.99733	2.17207
355.645	3188	2.26327	2.17087
355.65	3188	1.95533	2.17146
355.655	3190	1.90116	2.16981
355.66	3190	2.14713	2.17036
355.665	3190	2.43992	2.16745
355.67	3190	2.64726	2.15796
355.675	3181.93	3.02302	2.15195
355.68	3181.93	2.71044	2.14627
355.685	3181.93	2.81186	2.14436
355.69	3181.93	2.73818	2.13811
355.695	3176.9	2.52311	2.13449
355.7	3176.9	2.26876	2.12857
355.705	3176.9	2.2123	2.12957
355.71	3176.9	2.08351	2.12675
355.715	3172.17	2.59663	2.12597
355.72	3172.17	1.87604	2.13021
355.725	3172.17	2.02727	2.13281
355.73	3172.17	1.82099	2.134
355.735	3172.84	2.38681	2.13446
355.74	3172.84	2.37154	2.13207
355.745	3172.84	2.22027	2.13003
355.75	3172.84	2.32158	2.12338
355.755	3177.95	1.73712	2.12092
355.76	3177.95	1.48547	2.11466
355.765	3177.95	1.60606	2.11432
355.77	3177.95	2.14451	2.11243
355.775	3183.9	2.11223	2.10754
355.78	3183.9	1.94509	2.10839
355.785	3183.9	1.79669	2.10634
355.79	3183.9	1.92761	2.10595
355.795	3190.02	1.4375	2.10602
355.8	3190.02	1.89696	2.1006
355.805	3190.02	2.32551	2.10057
355.81	3190.02	2.08647	2.10336
355.815	3191.76	2.03177	2.10387
355.82	3191.76	2.12535	2.10641
355.825	3191.76	2.27574	2.10971
355.83	3191.76	2.43226	2.10705
355.835	3188.64	2.14238	2.11072
355.84	3188.64	2.07308	2.11081
355.845	3188.64	2.04557	2.1096
355.85	3188.64	2.00332	2.10674
355.855	3188.51	2.42715	2.10686
355.86	3188.51	2.30376	2.10904
355.865	3188.51	2.432	2.11341
355.87	3188.51	2.90842	2.11357
355.875	3183.09	2.7445	2.1134
355.88	3183.09	2.65259	2.11917
355.885	3183.09	2.53534	2.12794
355.89	3183.09	2.54322	2.12876
355.895	3181.48	1.94459	2.12653
355.9	3181.48	2.41221	2.12582
355.905	3181.48	2.31479	2.12863
355.91	3181.48	2.25326	2.12987
355.915	3180.56	1.94803	2.13021
355.92	3180.56	1.74887	2.12651
355.925	3180.56	2.08072	2.12104
355.93	3180.56	1.81178	2.11401
355.935	3183.05	1.9041	2.10458
355.94	3183.05	2.06409	2.09839
355.945	3183.05	1.77053	2.08895
355.95	3183.05	1.70405	2.08578
355.955	3185.79	1.90696	2.08321
355.96	3185.79	1.62232	2.08185
355.965	3185.79	1.89672	2.08296
355.97	3185.79	2.07391	2.07978
355.975	3188.44	2.04793	2.08534
355.98	3188.44	1.97747	2.08384
355.985	3188.44	2.08345	2.08689
355.99	3188.44	2.08617	2.08805
355.995	3190.61	1.82767	2.08677
356	3190.61	1.57772	2.08704
356.005	3190.61	1.95767	2.09242
356.01	3190.61	1.74899	2.09974
356.015	3190.6	2.36818	2.10278
356.02	3190.6	2.13999	2.10725
356.025	3190.6	1.8734	2.10464
356.03	3190.6	2.25109	2.1015
356.035	3192.54	2.13815	2.10467
356.04	3192.54	2.17663	2.11083
356.045	3192.54	2.30371	2.11718
356.05	3192.54	1.78005	2.12677
356.055	3194.06	2.07298	2.13119
356.06	3194.06	2.25811	2.12669
356.065	3194.06	1.75952	2.12941
356.07	3194.06	1.95734	2.13657
356.075	3193.45	2.46601	2.14032
356.08	3193.45	1.66767	2.13927
356.085	3193.45	2.0012	2.13828
356.09	3193.45	1.93658	2.13725
356.095	3195.76	2.2343	2.1409
356.1	3195.76	1.97024	2.14544
356.105	3195.76	2.02994	2.14842
356.11	3195.76	1.99169	2.14843
356.115	3194.63	2.32215	2.15247
356.12	3194.63	2.11281	2.15517
356.125	3194.63	1.96425	2.14969
356.13	3194.63	2.26183	2.14483
356.135	3189.93	2.54647	2.14156
356.14	3189.93	2.13478	2.13753
356.145	3189.93	1.77261	2.12931
356.15	3189.93	2.19127	2.12752
356.155	3189.91	2.23956	2.12104
356.16	3189.91	2.026	2.11419
356.165	3189.91	2.18196	2.11021
356.17	3189.91	2.06604	2.11086
356.175	3192.85	2.09441	2.11581
356.18	3192.85	2.31317	2.11712
356.185	3192.85	1.75774	2.12007
356.19	3192.85	2.18676	2.12868
356.195	3193.94	1.78444	2.1327
356.2	3193.94	2.20369	2.13652
356.205	3193.94	2.00893	2.1482
356.21	3193.94	2.07442	2.14997
356.215	3196.48	2.19583	2.15531
356.22	3196.48	2.27556	2.15841
356.225	3196.48	2.43787	2.16355
356.23	3196.48	1.87588	2.16581
356.235	3199.48	2.12902	2.16811
356.24	3199.48	2.50339	2.16849
356.245	3199.48	2.24312	2.17156
356.25	3199.48	2.24751	2.17728
356.255	3192.99	2.86461	2.18136
356.26	3192.99	2.47589	2.18328
356.265	3192.99	1.79255	2.18203
356.27	3192.99	2.05844	2.17324
356.275	3196.17	1.88045	2.16824
356.28	3196.17	1.79499	2.16795
356.285	3196.17	2.26545	2.17057
356.29	3196.17	2.41922	2.16945
356.295	3193.35	2.56813	2.16877
356.3	3193.35	2.40609	2.1664
356.305	3193.35	2.34374	2.16812
356.31	3193.35	1.87137	2.16917
356.315	3194.86	2.36044	2.1635
356.32	3194.86	2.75539	2.16543
356.325	3194.86	2.50375	2.16553
356.33	3194.86	2.17005	2.16113
356.335	3196.18	2.33244	2.16337
356.34	3196.18	2.0379	2.16315
356.345	3196.18	2.44185	2.16798
356.35	3196.18	2.50461	2.16556
356.355	3194.93	2.30396	2.1644
356.36	3194.93	2.42853	2.16691
356.365	3194.93	2.71108	2.16881
356.37	3194.93	2.70458	2.16883
356.375	3188.45	2.3552	2.16429
356.38	3188.45	2.25365	2.16292
356.385	3188.45	2.32243	2.15813
356.39	3188.45	2.12854	2.15335
356.395	3190.39	1.71251	2.14768
356.4	3190.39	1.7644	2.15311
356.405	3190.39	1.75711	2.16157
356.41	3190.39	1.62352	2.15978
356.415	3195.95	1.85077	2.16163
356.42	3195.95	2.01421	2.16367
356.425	3195.95	2.24818	2.16451
356.43	3195.95	2.21295	2.16782
356.435	3190.98	2.11027	2.16966
356.44	3190.98	2.77313	2.17563
356.445	3190.98	2.47091	2.17989
356.45	3190.98	2.15553	2.18462
356.455	3187.14	2.88435	2.18436
356.46	3187.14	2.08533	2.18473
356.465	3187.14	2.16206	2.18933
356.47	3187.14	2.20928	2.19697
356.475	3184.78	2.59383	2.19795
356.48	3184.78	2.27586	2.1995
356.485	3184.78	2.20955	2.19949
356.49	3184.78	2.12225	2.1935
356.495	3184.72	2.39596	2.18975
356.5	3184.72	2.40573	2.18713
356.505	3184.72	1.98963	2.18108
356.51	3184.72	2.15139	2.17101
356.515	3189.4	1.62232	2.16748
356.52	3189.4	1.48099	2.16792
356.525	3189.4	1.63529	2.16532
356.53	3189.4	1.84347	2.16709
356.535	3192.25	2.51615	2.17289
356.54	3192.25	2.02472	2.16691
356.545	3192.25	2.1075	2.16021
356.55	3192.25	2.06512	2.15516
356.555	3193.92	1.95306	2.1537
356.56	3193.92	2.17899	2.1476
356.565	3193.92	1.68629	2.14931
356.57	3193.92	1.95442	2.14241
356.575	3197.04	1.96709	2.13666
356.58	3197.04	2.0221	2.1287
356.585	3197.04	1.89379	2.13081
356.59	3197.04	1.97878	2.13106
356.595	3197.89	2.42418	2.12969
356.6	3197.89	1.98993	2.12475
356.605	3197.89	1.85333	2.12553
356.61	3197.89	2.28336	2.12506
356.615	3198.03	2.18312	2.12566
356.62	3198.03	2.32419	2.12156
356.625	3198.03	1.65487	2.11968
356.63	3198.03	1.82571	2.11558
356.635	3203.87	1.77812	2.1159
356.64	3203.87	2.06365	2.12564
356.645	3203.87	1.56168	2.12808
356.65	3203.87	2.32123	2.13348
356.655	3200	3.04527	2.13351
356.66	3200	2.05959	2.13445
356.665	3200	2.21216	2.13889
356.67	3200	2.38842	2.13744
356.675	3196.22	2.15039	2.13587
356.68	3196.22	2.42957	2.13258
356.685	3196.22	2.49816	2.12901
356.69	3196.22	2.36118	2.12526
356.695	3192.93	2.61713	2.11604
356.7	3192.93	2.26226	2.11269
356.705	3192.93	2.17745	2.11035
356.71	3192.93	2.04652	2.09998
356.715	3192.53	2.53897	2.10013
356.72	3192.53	2.9675	2.10205
356.725	3192.53	2.37374	2.10952
356.73	3192.53	2.59511	2.10791
356.735	3191.3	1.87475	2.10764
356.74	3191.3	1.52355	2.11496
356.745	3191.3	2.12512	2.11689
356.75	3191.3	1.97849	2.11909
356.755	3192.38	1.63653	2.1283
356.76	3192.38	1.8476	2.12871
356.765	3192.38	2.11925	2.12933
356.77	3192.38	1.83704	2.13661
356.775	3194.4	1.79531	2.14451
356.78	3194.4	2.05953	2.14929
356.785	3194.4	2.381	2.15209
356.79	3194.4	1.66139	2.1463
356.795	3199.15	1.74271	2.14458
356.8	3199.15	2.0576	2.14237
356.805	3199.15	2.25843	2.14578
356.81	3199.15	1.72771	2.14174
356.815	3202.19	2.04389	2.1432
356.82	3202.19	1.66358	2.14229
356.825	3202.19	2.17497	2.14237
356.83	3202.19	1.70008	2.14066
356.835	3204.43	2.38292	2.13996
356.84	3204.43	2.35795	2.13872
356.845	3204.43	1.89947	2.13462
356.85	3204.43	1.9431	2.12937
356.855	3204.58	2.58266	2.12842
356.86	3204.58	2.25671	2.1338
356.865	3204.58	2.4889	2.12678
356.87	3204.58	2.29712	2.12836
356.875	3199.09	2.51523	2.13074
356.88	3199.09	1.94078	2.14041
356.885	3199.09	2.28572	2.14814
356.89	3199.09	3.30691	2.15436
356.895	3194.36	2.37491	2.15649
356.9	3194.36	2.25745	2.15968
356.905	3194.36	1.76723	2.15695
356.91	3194.36	1.8522	2.14921
356.915	3200.02	2.07189	2.14957
356.92	3200.02	1.704	2.14951
356.925	3200.02	1.85654	2.15128
356.93	3200.02	1.91585	2.15302
356.935	3205.08	1.85182	2.15096
356.94	3205.08	1.73129	2.14699
356.945	3205.08	1.84195	2.14661
356.95	3205.08	2.13253	2.14111
356.955	3206.55	1.91969	2.14153
356.96	3206.55	1.83657	2.14177
356.965	3206.55	2.1012	2.14101
356.97	3206.55	2.35515	2.13636
356.975	3203.7	2.96409	2.12686
356.98	3203.7	2.4316	2.12767
356.985	3203.7	2.24827	2.12065
356.99	3203.7	2.94897	2.12366
356.995	3200.79	2.3176	2.13293
357	3200.79	2.61758	2.13144
357.005	3200.79	3.33641	2.13746
357.01	3200.79	2.03031	2.13775
357.015	3201.11	2.21393	2.14133
357.02	3201.11	2.35761	2.14105
357.025	3201.11	2.27964	2.14353
357.03	3201.11	2.1177	2.14017
357.035	3199.38	2.12592	2.13636
357.04	3199.38	1.93199	2.13075
357.045	3199.38	1.85121	2.13992
357.05	3199.38	1.88407	2.14152
357.055	3197.04	2.40964	2.13972
357.06	3197.04	1.54498	2.13472
357.065	3197.04	2.32577	2.14207
357.07	3197.04	1.59461	2.14498
357.075	3198.53	1.96251	2.15324
357.08	3198.53	1.79478	2.15139
357.085	3198.53	1.95105	2.15625
357.09	3198.53	1.76882	2.15153
357.095	3200.9	1.56451	2.14332
357.1	3200.9	1.89373	2.1473
357.105	3200.9	1.89415	2.15165
357.11	3200.9	2.39668	2.14755
357.115	3204.47	1.5745	2.14687
357.12	3204.47	2.34208	2.1399
357.125	3204.47	2.5647	2.13375
357.13	3204.47	2.63203	2.12848
357.135	3201.3	2.60664	2.12937
357.14	3201.3	2.40591	2.13273
357.145	3201.3	2.27922	2.12209
357.15	3201.3	1.88398	2.11705
357.155	3202.47	2.04496	2.11753
357.16	3202.47	2.26313	2.12532
357.165	3202.47	2.0966	2.12987
357.17	3202.47	2.20567	2.13665
357.175	3200.21	2.56711	2.14166
357.18	3200.21	2.32616	2.14436
357.185	3200.21	2.2221	2.1409
357.19	3200.21	2.09644	2.14327
357.195	3200.89	2.32373	2.14948
357.2	3200.89	2.06169	2.15363
357.205	3200.89	2.3039	2.1532
357.21	3200.89	2.20197	2.15603
357.215	3200.39	1.96932	2.15823
357.22	3200.39	2.06933	2.1562
357.225	3200.39	2.00842	2.15143
357.23	3200.39	2.4559	2.14136
357.235	3197.83	1.88535	2.14021
357.24	3197.83	2.17889	2.1467
357.245	3197.83	2.45989	2.13579
357.25	3197.83	1.97505	2.13415
357.255	3197.38	2.58631	2.13364
357.26	3197.38	1.6656	2.12182
357.265	3197.38	2.20929	2.12639
357.27	3197.38	2.091	2.1217
357.275	3199.98	2.0876	2.11795
357.28	3199.98	1.45565	2.11601
357.285	3199.98	1.67538	2.11984
357.29	3199.98	1.81411	2.12025
357.295	3204.56	2.5876	2.12376
357.3	3204.56	1.90389	2.12712
357.305	3204.56	1.87579	2.13042
357.31	3204.56	1.75371	2.13034
357.315	3207.19	2.47034	2.13462
357.32	3207.19	2.33736	2.13556
357.325	3207.19	2.49821	2.14359
357.33	3207.19	1.98784	2.14715
357.335	3208.58	2.19101	2.15207
357.34	3208.58	1.90609	2.15608
357.345	3208.58	1.52878	2.15694
357.35	3208.58	2.30195	2.16166
357.355	3205.27	2.38244	2.16398
357.36	3205.27	2.16821	2.1715
357.365	3205.27	2.18807	2.16762
357.37	3205.27	1.78506	2.17225
357.375	3212.76	1.67547	2.16882
357.38	3212.76	1.98372	2.17026
357.385	3212.76	2.02998	2.17013
357.39	3212.76	2.6251	2.17016
357.395	3209.92	2.2327	2.16501
357.4	3209.92	1.86537	2.1643
357.405	3209.92	2.30596	2.16943
357.41	3209.92	2.55387	2.17445
357.415	3207.99	2.31239	2.17422
357.42	3207.99	2.75686	2.17419
357.425	3207.99	2.20955	2.17585
357.43	3207.99	2.12964	2.17372
357.435	3209.58	1.56609	2.16731
357.44	3209.58	2.09149	2.1654
357.445	3209.58	2.35783	2.16686
357.45	3209.58	2.26125	2.16217
357.455	3208.24	2.08896	2.16188
357.46	3208.24	2.20619	2.15752
357.465	3208.24	2.05815	2.15585
357.47	3208.24	1.89656	2.15827
357.475	3210.71	1.873	2.15753
357.48	3210.71	1.94692	2.16181
357.485	3210.71	2.31592	2.15724
357.49	3210.71	2.9038	2.16333
357.495	3206.94	1.84676	2.15804
357.5	3206.94	2.15246	2.15181
357.505	3206.94	2.56529	2.1544
357.51	3206.94	2.1429	2.15029
357.515	3209.76	2.49183	2.15012
357.52	3209.76	1.74058	2.15274
357.525	3209.76	1.97889	2.15071
357.53	3209.76	2.08298	2.14965
357.535	3213.44	2.50519	2.15774
357.54	3213.44	2.16746	2.16274
357.545	3213.44	2.28585	2.16609
357.55	3213.44	2.19075	2.16033
357.555	3212.52	2.21754	2.16531
357.56	3212.52	2.40146	2.1618
357.565	3212.52	1.97754	2.16565
357.57	3212.52	2.42075	2.16295
357.575	3206.74	2.40542	2.16435
357.58	3206.74	2.32236	2.16153
357.585	3206.74	2.29112	2.1617
357.59	3206.74	2.35593	2.1643
357.595	3205.7	1.85654	2.17048
357.6	3205.7	2.04073	2.18084
357.605	3205.7	2.1277	2.1835
357.61	3205.7	2.65358	2.17646
357.615	3206.92	2.00496	2.17366
357.62	3206.92	2.0421	2.17655
357.625	3206.92	1.99596	2.17491
357.63	3206.92	2.71058	2.17835
357.635	3203.47	2.61817	2.17733
357.64	3203.47	2.60986	2.17957
357.645	3203.47	1.88626	2.17617
357.65	3203.47	2.20727	2.17475
357.655	3203.11	2.40219	2.17912
357.66	3203.11	2.55178	2.17745
357.665	3203.11	2.23973	2.17457
357.67	3203.11	2.09383	2.17419
357.675	3203.88	2.37291	2.17457
357.68	3203.88	2.35221	2.1766
357.685	3203.88	1.67873	2.18083
357.69	3203.88	2.02898	2.18898
357.695	3205.09	2.24406	2.19017
357.7	3205.09	1.85019	2.18827
357.705	3205.09	2.03214	2.19005
357.71	3205.09	1.86353	2.18476
357.715	3206.67	2.03328	2.18125
357.72	3206.67	2.2142	2.18066
357.725	3206.67	1.99401	2.18553
357.73	3206.67	2.4411	2.18505
357.735	3205.06	1.99389	2.18423
357.74	3205.06	2.50054	2.18325
357.745	3205.06	1.64466	2.1725
357.75	3205.06	1.831	2.17534
357.755	3206.1	2.23643	2.17614
357.76	3206.1	2.17164	2.17103
357.765	3206.1	1.64781	2.16978
357.77	3206.1	2.4738	2.1713
357.775	3204.11	1.8864	2.1772
357.78	3204.11	1.98014	2.18336
357.785	3204.11	2.27269	2.18472
357.79	3204.11	2.18085	2.17888
357.795	3201.44	2.15265	2.17503
357.8	3201.44	2.00547	2.17669
357.805	3201.44	2.40679	2.17659
357.81	3201.44	1.5212	2.17752
357.815	3205.15	2.14253	2.1782
357.82	3205.15	2.19816	2.17654
357.825	3205.15	2.47855	2.17553
357.83	3205.15	2.2139	2.17294
357.835	3204.84	2.00496	2.16971
357.84	3204.84	2.45356	2.16993
357.845	3204.84	2.52968	2.16488
357.85	3204.84	2.57485	2.16817
357.855	3200.77	2.57147	2.16837
357.86	3200.77	1.67124	2.16391
357.865	3200.77	1.88493	2.16054
357.87	3200.77	2.48002	2.16171
357.875	3204.86	1.6197	2.16185
357.88	3204.86	2.02249	2.16663
357.885	3204.86	1.88131	2.15763
357.89	3204.86	2.25593	2.15601
357.895	3204.44	2.2818	2.15261
357.9	3204.44	2.08912	2.15663
357.905	3204.44	2.30676	2.15679
357.91	3204.44	2.13758	2.15255
357.915	3206.18	2.26275	2.14583
357.92	3206.18	2.27367	2.15002
357.925	3206.18	2.79584	2.15268
357.93	3206.18	2.41461	2.15413
357.935	3204.12	2.55675	2.1503
357.94	3204.12	2.38959	2.15523
357.945	3204.12	2.21118	2.15379
357.95	3204.12	2.16552	2.15146
357.955	3204.73	2.44106	2.15093
357.96	3204.73	1.55513	2.15523
357.965	3204.73	1.85209	2.15426
357.97	3204.73	1.99801	2.15251
357.975	3208.1	2.38899	2.1476
357.98	3208.1	1.82373	2.15033
357.985	3208.1	1.86422	2.15281
357.99	3208.1	2.21729	2.15088
357.995	3211.01	1.81828	2.14748
358	3211.01	2.13316	2.15784
358.005	3211.01	2.23376	2.16033
358.01	3211.01	2.04887	2.15725
358.015	3210.17	2.01702	2.15292
358.02	3210.17	2.64515	2.15868
358.025	3210.17	2.33666	2.15375
358.03	3210.17	2.60035	2.15447
358.035	3204.89	2.22084	2.15221
358.04	3204.89	1.91532	2.14623
358.045	3204.89	1.7787	2.14466
358.05	3204.89	2.45314	2.14157
358.055	3202.78	2.18054	2.13708
358.06	3202.78	2.31132	2.13206
358.065	3202.78	2.47025	2.13677
358.07	3202.78	1.80963	2.13494
358.075	3203.14	2.31873	2.13473
358.08	3203.14	2.14432	2.12897
358.085	3203.14	1.99568	2.12497
358.09	3203.14	2.31409	2.13083
358.095	3206.22	1.84541	2.12539
358.1	3206.22	2.18882	2.12444
358.105	3206.22	2.06156	2.12423
358.11	3206.22	1.67697	2.12354
358.115	3207.05	2.3133	2.13245
358.12	3207.05	2.12252	2.13259
358.125	3207.05	2.05641	2.13116
358.13	3207.05	2.47903	2.13729
358.135	3208.5	1.80167	2.13847
358.14	3208.5	2.45445	2.13693
358.145	3208.5	2.2663	2.13313
358.15	3208.5	2.2923	2.13155
358.155	3208.18	2.2236	2.13399
358.16	3208.18	1.97376	2.13407
358.165	3208.18	1.87335	2.12919
358.17	3208.18	2.6632	2.1284
358.175	3203.75	2.36183	2.12577
358.18	3203.75	2.51977	2.12325
358.185	3203.75	1.96476	2.12293
358.19	3203.75	2.17654	2.11998
358.195	3204.04	1.88354	2.11758
358.2	3204.04	2.00899	2.11523
358.205	3204.04	1.7967	2.11432
358.21	3204.04	2.46665	2.11136
358.215	3207.27	1.7652	2.1181
358.22	3207.27	1.857	2.12629
358.225	3207.27	1.71801	2.13273
358.23	3207.27	2.26987	2.13161
358.235	3206.82	2.69206	2.13451
358.24	3206.82	1.79876	2.14003
358.245	3206.82	2.1565	2.13513
358.25	3206.82	2.69154	2.141
358.255	3204.73	2.08201	2.13874
358.26	3204.73	1.92614	2.13738
358.265	3204.73	1.73385	2.13921
358.27	3204.73	2.22942	2.13827
358.275	3206.11	1.97586	2.13011
358.28	3206.11	1.95943	2.12254
358.285	3206.11	1.75212	2.12084
358.29	3206.11	1.66828	2.1206
358.295	3212.7	2.02236	2.12113
358.3	3212.7	1.8402	2.12249
358.305	3212.7	1.55264	2.12359
358.31	3212.7	1.89906	2.12591
358.315	3212.02	1.99751	2.12347
358.32	3212.02	1.95753	2.1166
358.325	3212.02	2.17705	2.12397
358.33	3212.02	1.89696	2.11965
358.335	3215.64	1.80949	2.12286
358.34	3215.64	2.59727	2.11972
358.345	3215.64	1.90344	2.11532
358.35	3215.64	2.43404	2.11745
358.355	3211.87	2.55374	2.11629
358.36	3211.87	2.50182	2.11956
358.365	3211.87	2.57105	2.12395
358.37	3211.87	1.89925	2.12179
358.375	3210.45	2.33559	2.11939
358.38	3210.45	2.23822	2.11977
358.385	3210.45	2.14248	2.11704
358.39	3210.45	1.72494	2.12079
358.395	3211.3	1.87282	2.11912
358.4	3211.3	2.12206	2.11831
358.405	3211.3	2.33501	2.11402
358.41	3211.3	2.31508	2.11716
358.415	3212.49	1.64445	2.12147
358.42	3212.49	2.18309	2.122
358.425	3212.49	2.00788	2.11624
358.43	3212.49	2.54171	2.11655
358.435	3210.98	2.38248	2.11378
358.44	3210.98	2.25868	2.12195
358.445	3210.98	2.14767	2.12353
358.45	3210.98	1.97337	2.1309
358.455	3210.3	2.0741	2.13459
358.46	3210.3	2.14183	2.1376
358.465	3210.3	2.23593	2.13181
358.47	3210.3	2.67943	2.13308
358.475	3203.6	2.64852	2.13627
358.48	3203.6	2.27581	2.14001
358.485	3203.6	2.11595	2.13952
358.49	3203.6	2.42198	2.13184
358.495	3201.77	1.72256	2.13157
358.5	3201.77	2.41133	2.13008
358.505	3201.77	1.90433	2.12171
358.51	3201.77	2.09636	2.12287
358.515	3205.43	2.23392	2.13025
358.52	3205.43	1.92166	2.13464
358.525	3205.43	1.82184	2.13243
358.53	3205.43	1.57154	2.12962
358.535	3209.51	2.42872	2.12842
358.54	3209.51	2.19658	2.13128
358.545	3209.51	1.96851	2.13511
358.55	3209.51	1.91631	2.13211
358.555	3208.1	2.56474	2.12991
358.56	3208.1	2.41498	2.13647
358.565	3208.1	2.06423	2.13486
358.57	3208.1	1.77611	2.13944
358.575	3210.23	2.55449	2.14185
358.58	3210.23	1.88272	2.14408
358.585	3210.23	2.46806	2.14562
358.59	3210.23	1.67839	2.14674
358.595	3211.26	1.8701	2.14342
358.6	3211.26	2.06087	2.15004
358.605	3211.26	2.07115	2.14623
358.61	3211.26	2.3922	2.14479
358.615	3210.4	2.12041	2.1413
358.62	3210.4	2.09491	2.13807
358.625	3210.4	1.87955	2.14394
358.63	3210.4	2.09483	2.14004
358.635	3211.31	2.20336	2.13865
358.64	3211.31	2.18082	2.14186
358.645	3211.31	2.28558	2.14308
358.65	3211.31	2.18465	2.14308
358.655	3209.65	1.85911	2.14185
358.66	3209.65	2.54094	2.14153
358.665	3209.65	2.40847	2.14239
358.67	3209.65	1.92724	2.1448
358.675	3209.39	2.08092	2.14838
358.68	3209.39	2.39384	2.14779
358.685	3209.39	2.23973	2.13971
358.69	3209.39	2.79037	2.13841
358.695	3203.16	2.33536	2.13808
358.7	3203.16	2.62782	2.13803
358.705	3203.16	2.38193	2.13883
358.71	3203.16	2.10127	2.14044
358.715	3203.3	1.88184	2.14263
358.72	3203.3	1.89314	2.14357
358.725	3203.3	2.17888	2.14076
358.73	3203.3	2.09582	2.13294
358.735	3201.17	2.22003	2.12835
358.74	3201.17	1.91659	2.13343
358.745	3201.17	1.77141	2.13097
358.75	3201.17	2.00609	2.13661
358.755	3200.9	1.84687	2.13042
358.76	3200.9	2.19905	2.13123
358.765	3200.9	2.67129	2.13287
358.77	3200.9	2.1769	2.12811
358.775	3202.72	2.00624	2.13
358.78	3202.72	1.69178	2.1291
358.785	3202.72	1.83846	2.13294
358.79	3202.72	2.04173	2.12817
358.795	3209.88	2.05483	2.12525
358.8	3209.88	1.71921	2.12405
358.805	3209.88	1.61792	2.12315
358.81	3209.88	2.21527	2.11958
358.815	3212.01	1.73675	2.11344
358.82	3212.01	2.45947	2.11061
358.825	3212.01	2.20154	2.11749
358.83	3212.01	2.40171	2.11447
358.835	3208.62	2.05239	2.11911
358.84	3208.62	1.92275	2.11661
358.845	3208.62	2.26186	2.11954
358.85	3208.62	2.5723	2.11635
358.855	3207.43	2.04947	2.1176
358.86	3207.43	2.40855	2.11623
358.865	3207.43	2.14861	2.12419
358.87	3207.43	2.24481	2.12453
358.875	3206.08	2.49212	2.1255
358.88	3206.08	1.94241	2.12462
358.885	3206.08	2.0971	2.1268
358.89	3206.08	2.46731	2.12814
358.895	3207.12	1.84819	2.13359
358.9	3207.12	1.87295	2.13133
358.905	3207.12	1.99739	2.13029
358.91	3207.12	2.3026	2.13205
358.915	3207.42	2.40245	2.12512
358.92	3207.42	1.88724	2.12435
358.925	3207.42	2.54512	2.12874
358.93	3207.42	1.94797	2.13102
358.935	3212.89	1.72534	2.12947
358.94	3212.89	2.25105	2.12613
358.945	3212.89	2.22555	2.12008
358.95	3212.89	2.143	2.12083
358.955	3214.2	2.05432	2.11644
358.96	3214.2	2.23627	2.11334
358.965	3214.2	2.36315	2.11287
358.97	3214.2	2.33125	2.1163
358.975	3212.22	2.39564	2.12325
358.98	3212.22	1.85883	2.12472
358.985	3212.22	1.81182	2.12099
358.99	3212.22	2.62926	2.12223
358.995	3213.61	2.17289	2.12631
359	3213.61	2.29292	2.13562
359.005	3213.61	1.78559	2.14102
359.01	3213.61	1.98618	2.14385
359.015	3212.13	2.26186	2.14223
359.02	3212.13	1.7535	2.13369
359.025	3212.13	2.11203	2.12816
359.03	3212.13	1.7317	2.12904
359.035	3218.5	1.95928	2.13665
359.04	3218.5	1.94651	2.13896
359.045	3218.5	1.90142	2.13825
359.05	3218.5	1.84825	2.13899
359.055	3222.63	1.82459	2.14271
359.06	3222.63	2.20453	2.15042
359.065	3222.63	1.79498	2.15517
359.07	3222.63	1.77833	2.16125
359.075	3227.02	2.47123	2.15538
359.08	3227.02	2.24946	2.1576
359.085	3227.02	2.35122	2.15196
359.09	3227.02	2.21573	2.14858
359.095	3227.64	1.97403	2.15276
359.1	3227.64	1.54832	2.1553
359.105	3227.64	2.18626	2.15278
359.11	3227.64	1.93317	2.15291
359.115	3222.11	3.19627	2.14902
359.12	3222.11	2.15435	2.14724
359.125	3222.11	2.19355	2.14276
359.13	3222.11	1.79046	2.13921
359.135	3223.01	2.31528	2.14054
359.14	3223.01	2.33793	2.1402
359.145	3223.01	2.73143	2.1368
359.15	3223.01	2.05755	2.13623
359.155	3222.08	2.08007	2.13466
359.16	3222.08	2.03628	2.13398
359.165	3222.08	1.84094	2.13339
359.17	3222.08	2.33094	2.13302
359.175	3219.92	2.37013	2.13588
359.18	3219.92	2.31203	2.13477
359.185	3219.92	2.23641	2.13495
359.19	3219.92	1.90317	2.14313
359.195	3221.3	2.17935	2.14074
359.2	3221.3	2.41079	2.1396
359.205	3221.3	2.18465	2.14334
359.21	3221.3	2.06882	2.14573
359.215	3224.06	2.05397	2.14871
359.22	3224.06	2.22794	2.14801
359.225	3224.06	2.59526	2.15068
359.23	3224.06	2.32702	2.15322
359.235	3227.88	1.71953	2.15779
359.24	3227.88	2.34533	2.16649
359.245	3227.88	2.32827	2.16294
359.25	3227.88	2.71166	2.16078
359.255	3221.38	2.5517	2.15616
359.26	3221.38	2.13217	2.16443
359.265	3221.38	2.03604	2.16434
359.27	3221.38	1.8085	2.16189
359.275	3224.37	1.61869	2.16775
359.28	3224.37	2.09517	2.16659
359.285	3224.37	2.45959	2.16945
359.29	3224.37	2.07239	2.16862
359.295	3226.36	1.9703	2.16993
359.3	3226.36	2.12958	2.17183
359.305	3226.36	2.09443	2.17425
359.31	3226.36	2.39641	2.1744
359.315	3219.21	2.69483	2.17074
359.32	3219.21	2.35106	2.17155
359.325	3219.21	1.86712	2.17356
359.33	3219.21	2.42532	2.17322
359.335	3221.07	1.83176	2.17547
359.34	3221.07	1.71152	2.17069
359.345	3221.07	2.34491	2.16869
359.35	3221.07	2.51839	2.16972
359.355	3217.47	2.31813	2.17631
359.36	3217.47	2.06206	2.17809
359.365	3217.47	2.01546	2.17782
359.37	3217.47	1.96954	2.16393
359.375	3219.27	1.79223	2.16061
359.38	3219.27	2.13338	2.15962
359.385	3219.27	2.07644	2.15744
359.39	3219.27	2.06278	2.15449
359.395	3224.48	2.12448	2.15565
359.4	3224.48	1.79044	2.15498
359.405	3224.48	1.71432	2.15617
359.41	3224.48	1.92899	2.15752
359.415	3230.26	2.24231	2.1567
359.42	3230.26	2.36574	2.1638
359.425	3230.26	2.17608	2.16471
359.43	3230.26	2.433	2.1632
359.435	3228.3	1.96542	2.16033
359.44	3228.3	2.55162	2.15962
359.445	3228.3	2.00998	2.15569
359.45	3228.3	2.11001	2.15522
359.455	3230.89	2.52119	2.1502
359.46	3230.89	2.29584	2.15063
359.465	3230.89	2.53736	2.15143
359.47	3230.89	2.29243	2.1569
359.475	3225.52	2.6007	2.15457
359.48	3225.52	2.65177	2.14729
359.485	3225.52	2.32048	2.14636
359.49	3225.52	2.69081	2.1463
359.495	3221.25	2.27078	2.14145
359.5	3221.25	1.95474	2.14146
359.505	3221.25	1.82619	2.13263
359.51	3221.25	2.62141	2.12808
359.515	3219.04	1.97647	2.12405
359.52	3219.04	2.01418	2.12518
359.525	3219.04	2.34592	2.13089
359.53	3219.04	1.99464	2.13474
359.535	3222.28	2.02067	2.13263
359.54	3222.28	1.87493	2.12909
359.545	3222.28	2.07903	2.13192
359.55	3222.28	2.09382	2.13633
359.555	3222.93	2.09231	2.13641
359.56	3222.93	1.83981	2.13689
359.565	3222.93	1.83526	2.13335
359.57	3222.93	1.87615	2.1251
359.575	3221.36	1.98168	2.12188
359.58	3221.36	2.4373	2.12883
359.585	3221.36	2.47573	2.12612
359.59	3221.36	1.8689	2.12563
359.595	3222.53	2.01326	2.12587
359.6	3222.53	2.07884	2.12403
359.605	3222.53	2.21355	2.12293
359.61	3222.53	2.36626	2.12266
359.615	3223.67	1.90625	2.12336
359.62	3223.67	1.79309	2.12684
359.625	3223.67	1.81897	2.12934
359.63	3223.67	2.09296	2.13793
359.635	3228.11	1.57115	2.14018
359.64	3228.11	2.01684	2.13856
359.645	3228.11	2.45506	2.13421
359.65	3228.11	2.66428	2.13048
359.655	3225.22	2.17708	2.13434
359.66	3225.22	2.21662	2.13733
359.665	3225.22	1.95358	2.14284
359.67	3225.22	2.55787	2.14328
359.675	3223.05	2.42285	2.13747
359.68	3223.05	2.21802	2.13559
359.685	3223.05	2.02159	2.12903
359.69	3223.05	2.16523	2.1275
359.695	3225.46	1.5056	2.1232
359.7	3225.46	2.13216	2.12519
359.705	3225.46	1.90437	2.12728
359.71	3225.46	2.22766	2.12675
359.715	3223.76	2.14923	2.1264
359.72	3223.76	2.60663	2.12268
359.725	3223.76	1.99317	2.12876
359.73	3223.76	1.85915	2.12755
359.735	3224.47	2.23352	2.12326
359.74	3224.47	1.71326	2.12628
359.745	3224.47	1.85527	2.11966
359.75	3224.47	2.32934	2.12002
359.755	3224.54	1.81988	2.12062
359.76	3224.54	2.09258	2.12197
359.765	3224.54	1.72508	2.11698
359.77	3224.54	2.14981	2.12169
359.775	3221.34	2.38528	2.12098
359.78	3221.34	2.00818	2.11911
359.785	3221.34	1.88123	2.12169
359.79	3221.34	2.10238	2.12121
359.795	3219.82	2.35838	2.12183
359.8	3219.82	2.41519	2.12123
359.805	3219.82	2.1377	2.12276
359.81	3219.82	2.14329	2.12003
359.815	3222.2	2.03846	2.1221
359.82	3222.2	1.86193	2.12375
359.825	3222.2	2.02583	2.12712
359.83	3222.2	2.56876	2.13339
359.835	3223.69	2.1519	2.13315
359.84	3223.69	1.78214	2.12943
359.845	3223.69	1.7363	2.1377
359.85	3223.69	2.15863	2.13714
359.855	3223.7	2.40736	2.1399
359.86	3223.7	2.29091	2.13827
359.865	3223.7	2.13236	2.13418
359.87	3223.7	2.3673	2.138
359.875	3220.07	2.22197	2.14338
359.88	3220.07	2.66029	2.14887
359.885	3220.07	2.36051	2.14766
359.89	3220.07	1.91293	2.15266
359.895	3223.39	1.62315	2.15881
359.9	3223.39	1.74738	2.16435
359.905	3223.39	2.18016	2.16609
359.91	3223.39	2.01655	2.16818
359.915	3224.3	2.48581	2.17354
359.92	3224.3	2.28674	2.17363
359.925	3224.3	1.7784	2.16697
359.93	3224.3	1.98643	2.16
359.935	3228.55	1.77053	2.15668
359.94	3228.55	1.81048	2.15172
359.945	3228.55	2.11769	2.14909
359.95	3228.55	2.21072	2.156
359.955	3224.78	2.32188	2.15767
359.96	3224.78	2.46712	2.16174
359.965	3224.78	2.26017	2.16401
359.97	3224.78	2.16195	2.17195
359.975	3220.9	2.90616	2.16887
359.98	3220.9	2.47908	2.16755
359.985	3220.9	2.21826	2.16922
359.99	3220.9	2.62568	2.1683
359.995	3220.76	2.02191	2.17299
360	3220.76	2.30705	2.17257
360.005	3220.76	2.01559	2.16658
360.01	3220.76	1.96269	2.16565
360.015	3221.67	2.1176	2.16809
360.02	3221.67	2.45193	2.17439
360.025	3221.67	1.94258	2.17273
360.03	3221.67	2.15724	2.16752
360.035	3225.74	2.25514	2.1765
360.04	3225.74	1.97233	2.18405
360.045	3225.74	1.937	2.19105
360.05	3225.74	2.01879	2.18968
360.055	3229.97	2.2478	2.18789
360.06	3229.97	1.81702	2.18689
360.065	3229.97	2.04869	2.1871
360.07	3229.97	2.0021	2.18848
360.075	3229.07	2.21627	2.18561
360.08	3229.07	2.615	2.18512
360.085	3229.07	2.41306	2.1831
360.09	3229.07	2.09969	2.18115
360.095	3228.05	2.70461	2.18285
360.1	3228.05	1.95641	2.18858
360.105	3228.05	2.35758	2.18974
360.11	3228.05	2.04895	2.18439
360.115	3231.16	1.95374	2.18206
360.12	3231.16	2.2918	2.18075
360.125	3231.16	2.33615	2.17687
360.13	3231.16	2.37359	2.17982
360.135	3228.77	1.97115	2.17429
360.14	3228.77	2.07574	2.17195
360.145	3228.77	2.63864	2.17263
360.15	3228.77	3.01412	2.17369
360.155	3219.63	2.84018	2.17298
360.16	3219.63	2.38774	2.17102
360.165	3219.63	2.75869	2.17115
360.17	3219.63	1.96197	2.17094
360.175	3222.9	1.88569	2.17192
360.18	3222.9	1.71886	2.18483
360.185	3222.9	1.88273	2.19235
360.19	3222.9	1.52021	2.19773
360.195	3227.08	1.8998	2.20065
360.2	3227.08	2.20311	2.20316
360.205	3227.08	2.30114	2.20389
360.21	3227.08	2.31511	2.19988
360.215	3221.92	2.45713	2.19303
360.22	3221.92	2.95117	2.18607
360.225	3221.92	2.29549	2.1812
360.23	3221.92	1.86015	2.16745
360.235	3222.95	2.02829	2.16181
360.24	3222.95	2.14031	2.15495
360.245	3222.95	2.18634	2.14568
360.25	3222.95	1.81327	2.14261
360.255	3228.38	1.72415	2.13624
360.26	3228.38	1.72613	2.13418
360.265	3228.38	2.33876	2.1335
360.27	3228.38	2.36143	2.13016
360.275	3231.15	1.98205	2.12336
360.28	3231.15	1.85928	2.125
360.285	3231.15	2.9153	2.12649
360.29	3231.15	2.64335	2.12812
360.295	3222	2.81015	2.12945
360.3	3222	2.21943	2.13078
360.305	3222	2.23491	2.13677
360.31	3222	2.0365	2.14181
360.315	3222.13	2.16392	2.14976
360.32	3222.13	2.17854	2.15292
360.325	3222.13	1.57173	2.15554
360.33	3222.13	1.97659	2.15473
360.335	3225.21	2.36418	2.15192
360.34	3225.21	1.95561	2.15182
360.345	3225.21	1.95393	2.15332
360.35	3225.21	2.31433	2.14937
360.355	3226.72	2.27645	2.15569
360.36	3226.72	1.86701	2.15381
360.365	3226.72	2.05504	2.15732
360.37	3226.72	2.00026	2.16123
360.375	3226.12	1.97534	2.16965
360.38	3226.12	2.52004	2.16929
360.385	3226.12	2.10213	2.16917
360.39	3226.12	2.12395	2.16946
360.395	3226.1	1.98101	2.16835
360.4	3226.1	1.73103	2.16251
360.405	3226.1	1.67562	2.15493
360.41	3226.1	1.98209	2.15627
360.415	3225.15	2.02903	2.15882
360.42	3225.15	2.46471	2.15291
360.425	3225.15	2.38558	2.15645
360.43	3225.15	3.08325	2.16452
360.435	3214.86	2.74539	2.16751
360.44	3214.86	2.31432	2.1696
360.445	3214.86	2.10511	2.17524
360.45	3214.86	2.37119	2.17717
360.455	3213.17	2.28454	2.18101
360.46	3213.17	1.91636	2.17439
360.465	3213.17	1.77534	2.16936
360.47	3213.17	1.55758	2.16547
360.475	3219.39	1.66986	2.15672
360.48	3219.39	1.518	2.15734
360.485	3219.39	1.909	2.16501
360.49	3219.39	1.52557	2.17136
360.495	3227.02	1.68888	2.17533
360.5	3227.02	1.7123	2.17307
360.505	3227.02	1.66393	2.1749
360.51	3227.02	1.8073	2.17743
360.515	3232.78	1.89442	2.18444
360.52	3232.78	1.78028	2.18309
360.525	3232.78	1.7647	2.18465
360.53	3232.78	2.10848	2.1863
360.535	3237.77	2.30713	2.18744
360.54	3237.77	2.42014	2.17785
360.545	3237.77	2.10625	2.17311
360.55	3237.77	2.07163	2.16288
360.555	3234.73	2.62397	2.15967
360.56	3234.73	2.75661	2.15835
360.565	3234.73	2.62024	2.15773
360.57	3234.73	2.3673	2.15683
360.575	3234.32	2.26703	2.15262
360.58	3234.32	2.13471	2.15655
360.585	3234.32	2.33111	2.15577
360.59	3234.32	2.40293	2.15027
360.595	3233.86	2.25114	2.15153
360.6	3233.86	2.30521	2.15028
360.605	3233.86	2.59538	2.15319
360.61	3233.86	2.16764	2.15366
360.615	3228.63	2.40346	2.15174
360.62	3228.63	2.34848	2.15508
360.625	3228.63	3.14209	2.15627
360.63	3228.63	2.29981	2.15689
360.635	3227.91	2.36184	2.14742
360.64	3227.91	2.00049	2.14295
360.645	3227.91	1.96313	2.14114
360.65	3227.91	2.04867	2.13857
360.655	3226.97	2.24861	2.13782
360.66	3226.97	2.97528	2.14322
360.665	3226.97	2.64566	2.14359
360.67	3226.97	2.16231	2.14474
360.675	3230.01	2.3192	2.14123
360.68	3230.01	2.70056	2.13638
360.685	3230.01	2.02093	2.12581
360.69	3230.01	2.09361	2.12032
360.695	3225.18	2.08969	2.12238
360.7	3225.18	2.09496	2.12732
360.705	3225.18	2.5906	2.1244
360.71	3225.18	1.6325	2.12364
360.715	3227.82	1.80772	2.12377
360.72	3227.82	2.06409	2.12814
360.725	3227.82	2.06746	2.12952
360.73	3227.82	2.35835	2.13635
360.735	3222.36	2.63495	2.14669
360.74	3222.36	2.6693	2.14567
360.745	3222.36	2.54135	2.15529
360.75	3222.36	1.95806	2.16084
360.755	3221.04	1.99796	2.1647
360.76	3221.04	1.97969	2.17126
360.765	3221.04	2.43441	2.17417
360.77	3221.04	2.20219	2.18027
360.775	3219.26	2.51842	2.18855
360.78	3219.26	2.14909	2.1934
360.785	3219.26	1.97504	2.1925
360.79	3219.26	1.94599	2.19669
360.795	3220.77	2.16454	2.19497
360.8	3220.77	1.7768	2.19487
360.805	3220.77	1.89566	2.19812
360.81	3220.77	2.10155	2.19514
360.815	3224.81	1.97376	2.18931
360.82	3224.81	2.07314	2.1892
360.825	3224.81	1.7535	2.18952
360.83	3224.81	1.96817	2.18865
360.835	3229.57	1.89834	2.19187
360.84	3229.57	1.80824	2.19229
360.845	3229.57	2.08275	2.19098
360.85	3229.57	1.82827	2.19382
360.855	3227.83	2.60771	2.19056
360.86	3227.83	2.32473	2.18905
360.865	3227.83	1.67272	2.18723
360.87	3227.83	2.39221	2.18342
360.875	3224.71	2.12061	2.17983
360.88	3224.71	2.03825	2.17003
360.885	3224.71	1.56366	2.16613
360.89	3224.71	1.65032	2.16131
360.895	3229.42	1.94105	2.16039
360.9	3229.42	1.72177	2.16066
360.905	3229.42	1.65449	2.15998
360.91	3229.42	2.22142	2.15575
360.915	3230.48	2.01945	2.14457
360.92	3230.48	2.14496	2.13688
360.925	3230.48	2.11074	2.14013
360.93	3230.48	1.89543	2.13943
360.935	3232.31	2.01596	2.13307
360.94	3232.31	2.19029	2.13225
360.945	3232.31	2.52233	2.13662
360.95	3232.31	2.6046	2.13497
360.955	3231.25	2.07608	2.13715
360.96	3231.25	2.20753	2.13169
360.965	3231.25	1.92981	2.1373
360.97	3231.25	2.21641	2.13757
360.975	3233.56	1.69701	2.14298
360.98	3233.56	2.35992	2.14133
360.985	3233.56	2.56179	2.14133
360.99	3233.56	1.80607	2.13645
360.995	3234.7	2.4973	2.13398
361	3234.7	2.25	2.13105
361.005	3234.7	2.10226	2.13618
361.01	3234.7	2.32575	2.13915
361.015	3232.19	2.10109	2.14134
361.02	3232.19	2.51057	2.13357
361.025	3232.19	2.61733	2.13013
361.03	3232.19	2.25425	2.12513
361.035	3231.83	2.0174	2.1242
361.04	3231.83	2.73027	2.12395
361.045	3231.83	2.24694	2.11987
361.05	3231.83	2.09628	2.11376
361.055	3227.94	2.39895	2.11578
361.06	3227.94	2.32366	2.11777
361.065	3227.94	2.16772	2.11839
361.07	3227.94	2.60876	2.1209
361.075	3223.67	2.40031	2.12036
361.08	3223.67	2.1788	2.12739
361.085	3223.67	2.45992	2.13272
361.09	3223.67	2.37332	2.13842
361.095	3221.49	2.27022	2.14618
361.1	3221.49	2.53832	2.14891
361.105	3221.49	1.97658	2.15673
361.11	3221.49	2.44232	2.15318
361.115	3224.63	1.98381	2.15032
361.12	3224.63	2.01863	2.15456
361.125	3224.63	1.98619	2.15397
361.13	3224.63	2.15242	2.1539
361.135	3225.28	1.90528	2.15033
361.14	3225.28	1.87557	2.16013
361.145	3225.28	1.90723	2.16354
361.15	3225.28	1.99065	2.16933
361.155	3230.02	1.97942	2.17089
361.16	3230.02	1.82181	2.18101
361.165	3230.02	1.84642	2.18104
361.17	3230.02	1.86864	2.18377
361.175	3229.97	2.49048	2.18202
361.18	3229.97	2.24864	2.18494
361.185	3229.97	2.05829	2.18901
361.19	3229.97	1.93758	2.18945
361.195	3230.39	2.53552	2.18871
361.2	3230.39	1.9226	2.18569
361.205	3230.39	2.31548	2.18369
361.21	3230.39	2.0391	2.18582
361.215	3227.55	2.19946	2.19117
361.22	3227.55	1.8348	2.19423
361.225	3227.55	2.61028	2.19084
361.23	3227.55	1.90092	2.19151
361.235	3225.62	2.35779	2.19076
361.24	3225.62	2.14234	2.18789
361.245	3225.62	2.41995	2.18954
361.25	3225.62	2.24543	2.18461
361.255	3224.27	2.47648	2.18565
361.26	3224.27	2.29736	2.18706
361.265	3224.27	2.20107	2.18594
361.27	3224.27	1.65012	2.18347
361.275	3226.36	1.85444	2.17814
361.28	3226.36	2.01377	2.16754
361.285	3226.36	2.05464	2.17009
361.29	3226.36	1.95028	2.17126
361.295	3231.7	1.53319	2.16346
361.3	3231.7	1.5478	2.16077
361.305	3231.7	1.98108	2.1586
361.31	3231.7	2.09687	2.15593
361.315	3234.28	2.16375	2.1499
361.32	3234.28	2.22721	2.14557
361.325	3234.28	2.01864	2.14351
361.33	3234.28	2.46349	2.14016
361.335	3233.44	2.50614	2.14051
361.34	3233.44	2.47465	2.13305
361.345	3233.44	2.59142	2.12793
361.35	3233.44	2.3584	2.12916
361.355	3231.46	2.61872	2.12573
361.36	3231.46	2.24939	2.1269
361.365	3231.46	2.03585	2.11872
361.37	3231.46	2.10048	2.12614
361.375	3232.61	2.33276	2.12679
361.38	3232.61	2.11303	2.13148
361.385	3232.61	1.67852	2.13233
361.39	3232.61	2.55349	2.13771
361.395	3229.81	1.99452	2.14097
361.4	3229.81	2.52527	2.14758
361.405	3229.81	1.87958	2.15144
361.41	3229.81	2.67668	2.15263
361.415	3229.03	2.22482	2.1585
361.42	3229.03	2.29495	2.16861
361.425	3229.03	1.968	2.1759
361.43	3229.03	2.40619	2.18252
361.435	3229.16	2.30593	2.18346
361.44	3229.16	2.06098	2.18354
361.445	3229.16	2.11529	2.18474
361.45	3229.16	2.2174	2.17733
361.455	3232.18	2.4019	2.17786
361.46	3232.18	2.29136	2.17269
361.465	3232.18	2.7484	2.1732
361.47	3232.18	2.23822	2.17838
361.475	3231.49	1.87421	2.17918
361.48	3231.49	1.76449	2.1763
361.485	3231.49	2.28489	2.17727
361.49	3231.49	2.27208	2.17503
361.495	3226.6	1.97247	2.18051
361.5	3226.6	1.99907	2.17763
361.505	3226.6	2.35511	2.17406
361.51	3226.6	2.24497	2.16845
361.515	3226.51	2.21206	2.16402
361.52	3226.51	1.85233	2.16144
361.525	3226.51	1.97217	2.16259
361.53	3226.51	1.54654	2.1658
361.535	3229.3	2.51147	2.16726
361.54	3229.3	2.13539	2.17424
361.545	3229.3	1.94299	2.17674
361.55	3229.3	1.97513	2.18501
361.555	3232.15	1.87728	2.1887
361.56	3232.15	2.12956	2.19233
361.565	3232.15	1.71414	2.19473
361.57	3232.15	1.73079	2.19848
361.575	3235.5	2.40082	2.20506
361.58	3235.5	2.06145	2.21252
361.585	3235.5	2.21445	2.20954
361.59	3235.5	1.70619	2.21139
361.595	3239.45	1.85656	2.2131
361.6	3239.45	2.39372	2.20811
361.605	3239.45	2.19205	2.20085
361.61	3239.45	2.09471	2.19667
361.615	3239.27	1.61654	2.19038
361.62	3239.27	2.73307	2.18632
361.625	3239.27	2.08432	2.18462
361.63	3239.27	2.45975	2.18366
361.635	3235.91	2.2379	2.18509
361.64	3235.91	2.44898	2.19313
361.645	3235.91	2.2049	2.18929
361.65	3235.91	2.57483	2.19089
361.655	3235.71	2.38022	2.18582
361.66	3235.71	2.10007	2.18596
361.665	3235.71	2.41482	2.18124
361.67	3235.71	2.86744	2.1838
361.675	3228.45	2.60456	2.18086
361.68	3228.45	3.15976	2.1849
361.685	3228.45	2.34269	2.18172
361.69	3228.45	2.06663	2.18654
361.695	3230.24	2.05948	2.18801
361.7	3230.24	1.78683	2.18421
361.705	3230.24	1.97644	2.18272
361.71	3230.24	1.79239	2.17453
361.715	3232.4	2.09099	2.1704
361.72	3232.4	2.72288	2.16499
361.725	3232.4	1.91505	2.16162
361.73	3232.4	2.31928	2.16246
361.735	3232.84	1.99912	2.16592
361.74	3232.84	2.13133	2.16616
361.745	3232.84	2.69592	2.16014
361.75	3232.84	2.12972	2.16108
361.755	3236.1	1.88421	2.16167
361.76	3236.1	1.91028	2.16272
361.765	3236.1	1.85008	2.16026
361.77	3236.1	1.94033	2.15939
361.775	3238.39	1.76648	2.15925
361.78	3238.39	2.17859	2.16047
361.785	3238.39	2.16094	2.16243
361.79	3238.39	2.76005	2.16003
361.795	3235.12	2.2027	2.16159
361.8	3235.12	2.36834	2.16232
361.805	3235.12	1.92021	2.1658
361.81	3235.12	2.34737	2.17102
361.815	3229.83	2.33961	2.17496
361.82	3229.83	2.54247	2.18559
361.825	3229.83	2.89246	2.1899
361.83	3229.83	2.77114	2.19045
361.835	3226.4	2.16246	2.19375
361.84	3226.4	2.69392	2.19836
361.845	3226.4	2.6473	2.20205
361.85	3226.4	2.08677	2.20401
361.855	3227.24	1.6256	2.20169
361.86	3227.24	2.19684	2.20769
361.865	3227.24	1.61376	2.20834
361.87	3227.24	1.62614	2.21166
361.875	3232.48	1.92867	2.2068
361.88	3232.48	2.23502	2.20584
361.885	3232.48	2.25776	2.20584
361.89	3232.48	2.49084	2.20343
361.895	3229.74	2.16513	2.20069
361.9	3229.74	2.15617	2.19895
361.905	3229.74	2.01306	2.18962
361.91	3229.74	1.89366	2.18332
361.915	3230.55	2.19999	2.18532
361.92	3230.55	2.48369	2.17881
361.925	3230.55	1.99834	2.17308
361.93	3230.55	2.37537	2.1679
361.935	3225.7	2.08593	2.16237
361.94	3225.7	2.79191	2.16836
361.945	3225.7	2.20971	2.17502
361.95	3225.7	1.73194	2.17908
361.955	3229.6	2.06666	2.18377
361.96	3229.6	1.57504	2.18679
361.965	3229.6	1.87352	2.19948
361.97	3229.6	2.20196	2.20192
361.975	3231.74	1.89864	2.20519
361.98	3231.74	1.95813	2.20889
361.985	3231.74	2.11472	2.2071
361.99	3231.74	2.3085	2.20675
361.995	3233.03	1.66409	2.20737
362	3233.03	2.06807	2.20093
362.005	3233.03	2.05822	2.20051
362.01	3233.03	2.46087	2.20228
362.015	3231.3	1.99695	2.20146
362.02	3231.3	2.12366	2.20147
362.025	3231.3	1.8385	2.20088
362.03	3231.3	2.09525	2.20583
362.035	3235.49	1.745	2.20362
362.04	3235.49	2.2684	2.2014
362.045	3235.49	2.29377	2.19593
362.05	3235.49	2.01643	2.19409
362.055	3235.16	2.32628	2.19044
362.06	3235.16	2.40429	2.19026
362.065	3235.16	2.52774	2.18515
362.07	3235.16	2.78844	2.18622
362.075	3230.79	2.16532	2.18244
362.08	3230.79	2.45644	2.17363
362.085	3230.79	2.3951	2.16996
362.09	3230.79	2.67985	2.17406
362.095	3229	2.0794	2.1703
362.1	3229	2.0539	2.16707
362.105	3229	2.15962	2.17393
362.11	3229	2.79855	2.18309
362.115	3229.07	2.1599	2.18233
362.12	3229.07	1.95194	2.1878
362.125	3229.07	2.24227	2.19641
362.13	3229.07	1.98684	2.2005
362.135	3229.77	2.45989	2.19857
362.14	3229.77	1.9942	2.19656
362.145	3229.77	2.17243	2.19447
362.15	3229.77	2.02935	2.19582
362.155	3234.71	1.63246	2.19713
362.16	3234.71	1.74452	2.20264
362.165	3234.71	2.3018	2.20638
362.17	3234.71	1.75724	2.20424
362.175	3238.35	2.2882	2.20429
362.18	3238.35	2.08221	2.20654
362.185	3238.35	2.60076	2.20674
362.19	3238.35	2.94762	2.20215
362.195	3232.44	2.73973	2.19565
362.2	3232.44	2.46934	2.1945
362.205	3232.44	2.25997	2.19423
362.21	3232.44	2.28181	2.20193
362.215	3226.29	3.07448	2.20386
362.22	3226.29	2.33707	2.20411
362.225	3226.29	3.05292	2.19784
362.23	3226.29	2.28883	2.19833
362.235	3225.12	2.13913	2.20132
362.24	3225.12	1.96353	2.19821
362.245	3225.12	2.19401	2.19432
362.25	3225.12	2.04529	2.20465
362.255	3227.71	2.08707	2.20775
362.26	3227.71	2.06267	2.21148
362.265	3227.71	1.82747	2.20942
362.27	3227.71	1.85186	2.20881
362.275	3234.72	1.88091	2.21014
362.28	3234.72	2.26601	2.21331
362.285	3234.72	1.95505	2.21462
362.29	3234.72	1.93731	2.22026
362.295	3235.89	2.20706	2.21807
362.3	3235.89	2.01736	2.21614
362.305	3235.89	1.99926	2.21862
362.31	3235.89	1.90168	2.21198
362.315	3239.39	1.83136	2.2148
362.32	3239.39	2.44797	2.21465
362.325	3239.39	2.16123	2.20144
362.33	3239.39	2.00207	2.20271
362.335	3236.25	2.40037	2.19815
362.34	3236.25	2.57716	2.19964
362.345	3236.25	2.31416	2.19586
362.35	3236.25	2.32051	2.19712
362.355	3231.45	2.78031	2.20033
362.36	3231.45	2.55057	2.19678
362.365	3231.45	2.11956	2.18885
362.37	3231.45	2.16675	2.1866
362.375	3231.23	2.49501	2.18884
362.38	3231.23	2.34232	2.18835
362.385	3231.23	2.03989	2.18749
362.39	3231.23	2.05524	2.18581
362.395	3232.55	2.27911	2.18694
362.4	3232.55	2.30137	2.18176
362.405	3232.55	2.28851	2.18129
362.41	3232.55	2.56965	2.18991
362.415	3229.72	2.27135	2.1903
362.42	3229.72	1.98411	2.1905
362.425	3229.72	2.48916	2.19613
362.43	3229.72	2.22505	2.19286
362.435	3229.89	2.39526	2.19068
362.44	3229.89	1.62267	2.18325
362.445	3229.89	2.13539	2.17116
362.45	3229.89	2.09383	2.16081
362.455	3233.31	1.70415	2.15545
362.46	3233.31	2.84478	2.15564
362.465	3233.31	1.76956	2.15397
362.47	3233.31	1.89933	2.14285
362.475	3235.99	1.56834	2.13994
362.48	3235.99	1.94842	2.13389
362.485	3235.99	2.25991	2.12859
362.49	3235.99	1.80064	2.12777
362.495	3241.65	1.91519	2.13203
362.5	3241.65	2.70743	2.13128
362.505	3241.65	2.38119	2.13076
362.51	3241.65	2.43524	2.12905
362.515	3240.06	2.25308	2.13036
362.52	3240.06	1.9354	2.13531
362.525	3240.06	2.25761	2.13552
362.53	3240.06	2.15839	2.13961
362.535	3238.52	2.22809	2.1341
362.54	3238.52	2.31412	2.13724
362.545	3238.52	2.0478	2.14215
362.55	3238.52	2.09826	2.14325
362.555	3237.85	2.26774	2.14639
362.56	3237.85	1.65562	2.15016
362.565	3237.85	2.6884	2.15347
362.57	3237.85	2.51319	2.15495
362.575	3236.54	1.45419	2.15464
362.58	3236.54	2.29353	2.15621
362.585	3236.54	1.99557	2.15761
362.59	3236.54	2.54546	2.15907
362.595	3234.41	2.29876	2.15173
362.6	3234.41	2.20663	2.1524
362.605	3234.41	2.37806	2.14924
362.61	3234.41	1.80073	2.14002
362.615	3232.03	1.99759	2.13752
362.62	3232.03	1.93314	2.13856
362.625	3232.03	2.17826	2.13332
362.63	3232.03	2.19258	2.13149
362.635	3233.73	1.90001	2.12942
362.64	3233.73	2.28967	2.12673
362.645	3233.73	2.10808	2.12899
362.65	3233.73	1.64955	2.12821
362.655	3235.53	1.98182	2.12907
362.66	3235.53	2.50303	2.12665
362.665	3235.53	1.78455	2.12308
362.67	3235.53	2.32212	2.12344
362.675	3238.8	2.32578	2.12631
362.68	3238.8	1.95773	2.12677
362.685	3238.8	1.86166	2.12685
362.69	3238.8	1.85043	2.12535
362.695	3246.05	1.72653	2.13019
362.7	3246.05	1.69424	2.12765
362.705	3246.05	1.92791	2.12586
362.71	3246.05	2.27906	2.13043
362.715	3245.53	2.114	2.11872
362.72	3245.53	1.95097	2.11974
362.725	3245.53	2.04355	2.11902
362.73	3245.53	2.4418	2.11711
362.735	3243.31	1.75301	2.11843
362.74	3243.31	2.05608	2.11359
362.745	3243.31	2.39422	2.11246
362.75	3243.31	2.11796	2.11253
362.755	3241.36	1.99302	2.10362
362.76	3241.36	1.91436	2.09785
362.765	3241.36	2.19446	2.09154
362.77	3241.36	2.3281	2.08528
362.775	3242.51	1.87263	2.0909
362.78	3242.51	2.29425	2.09031
362.785	3242.51	1.70918	2.09544
362.79	3242.51	2.27226	2.09648
362.795	3240.54	2.43338	2.09728
362.8	3240.54	2.31771	2.10193
362.805	3240.54	2.33451	2.10914
362.81	3240.54	2.3808	2.10705
362.815	3239.96	2.2355	2.119
362.82	3239.96	1.9814	2.11269
362.825	3239.96	2.41681	2.11284
362.83	3239.96	2.31937	2.11859
362.835	3239.58	2.14352	2.11499
362.84	3239.58	2.54761	2.11765
362.845	3239.58	1.83608	2.11455
362.85	3239.58	2.38144	2.11605
362.855	3241.3	2.00204	2.11178
362.86	3241.3	1.84878	2.1079
362.865	3241.3	2.29781	2.11615
362.87	3241.3	2.22499	2.1195
362.875	3247.95	1.63715	2.12037
362.88	3247.95	2.31021	2.11979
362.885	3247.95	2.13339	2.11866
362.89	3247.95	1.7679	2.12348
362.895	3248.53	2.28341	2.12431
362.9	3248.53	2.20078	2.12271
362.905	3248.53	2.38771	2.12849
362.91	3248.53	2.04495	2.12716
362.915	3246.94	2.20837	2.12454
362.92	3246.94	2.30797	2.12786
362.925	3246.94	2.27427	2.12389
362.93	3246.94	2.53551	2.11991
362.935	3240.46	2.23322	2.11936
362.94	3240.46	2.24385	2.12065
362.945	3240.46	2.11136	2.12178
362.95	3240.46	1.87854	2.12586
362.955	3242.35	1.91313	2.12791
362.96	3242.35	2.16614	2.12876
362.965	3242.35	1.66127	2.12788
362.97	3242.35	1.87339	2.12477
362.975	3246.58	1.82618	2.12542
362.98	3246.58	1.37505	2.12313
362.985	3246.58	2.0817	2.1215
362.99	3246.58	1.77145	2.12897
362.995	3255.23	1.68625	2.13364
363	3255.23	1.92281	2.13327
363.005	3255.23	1.80688	2.13351
363.01	3255.23	1.79908	2.13721
363.015	3259.93	1.79753	2.13826
363.02	3259.93	1.62139	2.14428
363.025	3259.93	2.5027	2.14366
363.03	3259.93	2.19819	2.14969
363.035	3257.69	2.67656	2.14967
363.04	3257.69	2.33325	2.15742
363.045	3257.69	2.39435	2.16014
363.05	3257.69	2.51806	2.15951
363.055	3253.89	2.826	2.16067
363.06	3253.89	2.05621	2.16376
363.065	3253.89	2.86261	2.16042
363.07	3253.89	2.0518	2.1613
363.075	3254.14	2.52845	2.16538
363.08	3254.14	2.03427	2.16306
363.085	3254.14	1.93049	2.16042
363.09	3254.14	2.26391	2.15802
363.095	3254.06	2.23198	2.15674
363.1	3254.06	2.45099	2.15865
363.105	3254.06	1.77519	2.1615
363.11	3254.06	1.98565	2.16255
363.115	3254.78	2.63455	2.16668
363.12	3254.78	2.33601	2.17091
363.125	3254.78	2.02086	2.17167
363.13	3254.78	2.11959	2.17984
363.135	3253.75	2.0785	2.17752
363.14	3253.75	2.38633	2.17559
363.145	3253.75	2.37369	2.17853
363.15	3253.75	1.94651	2.18381
363.155	3253.23	2.23311	2.18305
363.16	3253.23	1.84786	2.17781
363.165	3253.23	2.23882	2.17599
363.17	3253.23	2.11954	2.17347
363.175	3254.22	1.92151	2.1716
363.18	3254.22	1.9231	2.1675
363.185	3254.22	1.90227	2.16352
363.19	3254.22	1.99263	2.16573
363.195	3256.28	1.96407	2.1649
363.2	3256.28	2.13884	2.1672
363.205	3256.28	1.90073	2.17182
363.21	3256.28	2.01427	2.1796
363.215	3259.72	2.18962	2.18409
363.22	3259.72	1.80039	2.19157
363.225	3259.72	2.01672	2.19518
363.23	3259.72	1.81209	2.20011
363.235	3261.49	2.27722	2.21483
363.24	3261.49	2.50703	2.2124
363.245	3261.49	2.52827	2.214
363.25	3261.49	2.35668	2.21738
363.255	3256.12	2.14251	2.22248
363.26	3256.12	2.36653	2.22431
363.265	3256.12	2.02031	2.22594
363.27	3256.12	2.80291	2.23399
363.275	3253.98	2.26463	2.24206
363.28	3253.98	2.48205	2.24235
363.285	3253.98	2.29237	2.24154
363.29	3253.98	2.49141	2.23529
363.295	3251.31	2.54772	2.2363
363.3	3251.31	2.3696	2.23408
363.305	3251.31	2.43466	2.23209
363.31	3251.31	2.64661	2.23082
363.315	3247.99	2.04351	2.23691
363.32	3247.99	2.32386	2.23863
363.325	3247.99	2.39375	2.24513
363.33	3247.99	2.18241	2.24235
363.335	3250.4	2.05333	2.23916
363.34	3250.4	1.90109	2.2357
363.345	3250.4	2.41831	2.23301
363.35	3250.4	2.02822	2.22904
363.355	3250.09	2.67001	2.22157
363.36	3250.09	2.10807	2.22574
363.365	3250.09	2.26593	2.22474
363.37	3250.09	2.72501	2.21968
363.375	3243.54	2.30143	2.21732
363.38	3243.54	2.46274	2.21514
363.385	3243.54	2.07539	2.2159
363.39	3243.54	1.93822	2.22133
363.395	3245.69	2.06499	2.2217
363.4	3245.69	2.81746	2.22035
363.405	3245.69	2.12367	2.21813
363.41	3245.69	1.85813	2.21806
363.415	3250.75	1.86095	2.22183
363.42	3250.75	1.9543	2.22718
363.425	3250.75	2.11899	2.22976
363.43	3250.75	1.86073	2.23656
363.435	3249.5	2.1331	2.23955
363.44	3249.5	2.4561	2.24368
363.445	3249.5	2.15981	2.25425
363.45	3249.5	2.34409	2.2612
363.455	3248.86	2.3454	2.25879
363.46	3248.86	2.69904	2.26257
363.465	3248.86	2.61959	2.26374
363.47	3248.86	2.41618	2.26309
363.475	3244.68	2.2381	2.26393
363.48	3244.68	2.32448	2.26229
363.485	3244.68	2.86139	2.26682
363.49	3244.68	1.83642	2.27059
363.495	3248.96	1.93344	2.26867
363.5	3248.96	2.02751	2.26671
363.505	3248.96	2.43735	2.26254
363.51	3248.96	1.99174	2.2651
363.515	3250.67	1.96359	2.26511
363.52	3250.67	2.6111	2.26399
363.525	3250.67	2.4367	2.25883
363.53	3250.67	2.5318	2.25697
363.535	3248.71	2.11596	2.2543
363.54	3248.71	2.04515	2.24816
363.545	3248.71	2.43525	2.24273
363.55	3248.71	2.17043	2.23673
363.555	3248.37	2.31756	2.22826
363.56	3248.37	2.6974	2.22204
363.565	3248.37	2.67094	2.21434
363.57	3248.37	3.03682	2.21341
363.575	3243.44	2.70843	2.21371
363.58	3243.44	2.24734	2.20934
363.585	3243.44	1.71215	2.21329
363.59	3243.44	1.58082	2.22129
363.595	3250.21	1.99194	2.22926
363.6	3250.21	1.83181	2.22709
363.605	3250.21	1.69625	2.2302
363.61	3250.21	2.19599	2.22674
363.615	3251.22	1.88474	2.23401
363.62	3251.22	2.12329	2.23529
363.625	3251.22	2.09829	2.23159
363.63	3251.22	1.80054	2.23003
363.635	3254.7	2.1963	2.23464
363.64	3254.7	2.62719	2.23883
363.645	3254.7	2.42358	2.23838
363.65	3254.7	2.23688	2.24183
363.655	3258.05	1.72247	2.23537
363.66	3258.05	2.2265	2.23479
363.665	3258.05	2.22811	2.23831
363.67	3258.05	2.77971	2.24048
363.675	3256.75	2.37985	2.2389
363.68	3256.75	2.60823	2.23814
363.685	3256.75	2.2247	2.23627
363.69	3256.75	2.31975	2.23447
363.695	3248.41	3.06014	2.23344
363.7	3248.41	2.66606	2.23406
363.705	3248.41	1.89576	2.23305
363.71	3248.41	2.2818	2.23086
363.715	3246.19	2.13247	2.23018
363.72	3246.19	2.12445	2.22608
363.725	3246.19	1.88477	2.22151
363.73	3246.19	1.85148	2.22422
363.735	3246.98	2.26948	2.22788
363.74	3246.98	2.65787	2.2194
363.745	3246.98	2.31344	2.21901
363.75	3246.98	2.3298	2.21998
363.755	3247.49	1.93573	2.22211
363.76	3247.49	2.4017	2.2192
363.765	3247.49	2.367	2.21765
363.77	3247.49	1.90703	2.21579
363.775	3245.28	2.28238	2.2106
363.78	3245.28	2.07623	2.21019
363.785	3245.28	2.21225	2.20632
363.79	3245.28	1.67288	2.20629
363.795	3251.12	1.94274	2.20124
363.8	3251.12	1.94196	2.19543
363.805	3251.12	1.51404	2.19428
363.81	3251.12	1.80649	2.18761
363.815	3259.23	1.86833	2.17798
363.82	3259.23	1.95019	2.16975
363.825	3259.23	2.35388	2.16055
363.83	3259.23	1.95217	2.15403
363.835	3256.24	2.5816	2.15278
363.84	3256.24	2.86071	2.15831
363.845	3256.24	2.70627	2.16707
363.85	3256.24	2.1999	2.16648
363.855	3255.11	2.34233	2.17082
363.86	3255.11	2.32044	2.17491
363.865	3255.11	2.84184	2.17291
363.87	3255.11	2.39567	2.17373
363.875	3247.97	2.35055	2.16704
363.88	3247.97	2.14431	2.16639
363.885	3247.97	2.92871	2.16616
363.89	3247.97	2.49804	2.16921
363.895	3247.5	1.89327	2.16521
363.9	3247.5	2.41318	2.16643
363.905	3247.5	2.16447	2.16694
363.91	3247.5	2.0657	2.17351
363.915	3249.43	2.21336	2.17197
363.92	3249.43	2.08051	2.16947
363.925	3249.43	1.79441	2.1601
363.93	3249.43	2.04243	2.1585
363.935	3253.24	1.67201	2.15187
363.94	3253.24	1.95112	2.14977
363.945	3253.24	2.35168	2.14576
363.95	3253.24	2.22229	2.13476
363.955	3249.11	2.24227	2.12897
363.96	3249.11	2.124	2.13157
363.965	3249.11	2.63104	2.13426
363.97	3249.11	2.20552	2.13407
363.975	3247.31	1.95484	2.13533
363.98	3247.31	2.51178	2.13537
363.985	3247.31	2.69372	2.1393
363.99	3247.31	2.00457	2.1358
363.995	3250.52	1.7974	2.12569
364	3250.52	2.03163	2.12338
364.005	3250.52	2.24245	2.12555
364.01	3250.52	2.14332	2.12963
364.015	3254.45	1.83567	2.12024
364.02	3254.45	1.77546	2.11786
364.025	3254.45	2.087	2.11947
364.03	3254.45	2.39514	2.11736
364.035	3251.59	2.1406	2.11751
364.04	3251.59	2.11314	2.11968
364.045	3251.59	1.53529	2.12824
364.05	3251.59	1.84779	2.13539
364.055	3254.29	2.05517	2.13878
364.06	3254.29	1.64388	2.14772
364.065	3254.29	1.72423	2.15778
364.07	3254.29	1.83969	2.16256
364.075	3253.95	2.10757	2.16559
364.08	3253.95	2.04998	2.16732
364.085	3253.95	2.12093	2.16892
364.09	3253.95	2.27138	2.16582
364.095	3253.64	2.46512	2.15942
364.1	3253.64	1.93225	2.1555
364.105	3253.64	2.2703	2.15694
364.11	3253.64	2.10902	2.15583
364.115	3253.92	1.99408	2.1573
364.12	3253.92	1.96727	2.15243
364.125	3253.92	1.44837	2.14967
364.13	3253.92	2.03278	2.14588
364.135	3256.73	1.77741	2.14681
364.14	3256.73	2.50403	2.13849
364.145	3256.73	2.22343	2.13492
364.15	3256.73	2.54647	2.13304
364.155	3254.16	2.28804	2.12706
364.16	3254.16	2.38656	2.12543
364.165	3254.16	2.07033	2.12723
364.17	3254.16	1.97627	2.12737
364.175	3254.96	1.83353	2.123
364.18	3254.96	2.21797	2.12351
364.185	3254.96	1.93822	2.1234
364.19	3254.96	2.01284	2.12379
364.195	3255.71	1.91482	2.12706
364.2	3255.71	1.94883	2.11858
364.205	3255.71	2.08171	2.11321
364.21	3255.71	2.15789	2.11176
364.215	3255.91	2.55368	2.11489
364.22	3255.91	2.11285	2.10874
364.225	3255.91	2.25227	2.10996
364.23	3255.91	1.88846	2.11233
364.235	3257.88	2.24864	2.10862
364.24	3257.88	1.91597	2.10254
364.245	3257.88	1.63641	2.10449
364.25	3257.88	2.08061	2.10512
364.255	3259.99	2.54842	2.10837
364.26	3259.99	2.34815	2.10935
364.265	3259.99	1.45309	2.10858
364.27	3259.99	2.12681	2.11194
364.275	3260.29	2.06992	2.11945
364.28	3260.29	2.06869	2.12193
364.285	3260.29	2.09158	2.12201
364.29	3260.29	2.43164	2.1242
364.295	3260.84	2.53701	2.12374
364.3	3260.84	2.66503	2.13165
364.305	3260.84	2.28513	2.13485
364.31	3260.84	2.41665	2.13832
364.315	3258.4	2.82201	2.14896
364.32	3258.4	2.35104	2.15434
364.325	3258.4	2.25639	2.15867
364.33	3258.4	2.52896	2.15597
364.335	3258.18	2.11356	2.15127
364.34	3258.18	2.26844	2.14682
364.345	3258.18	2.21462	2.13933
364.35	3258.18	2.30992	2.12949
364.355	3253.24	2.34583	2.12528
364.36	3253.24	2.22979	2.11613
364.365	3253.24	2.46954	2.11806
364.37	3253.24	2.34928	2.11563
364.375	3251.66	2.11705	2.11861
364.38	3251.66	1.96742	2.12192
364.385	3251.66	2.23849	2.11917
364.39	3251.66	2.08903	2.11904
364.395	3247.95	2.13693	2.11412
364.4	3247.95	1.70322	2.11345
364.405	3247.95	1.80948	2.10955
364.41	3247.95	1.99943	2.10753
364.415	3250.38	2.24751	2.10328
364.42	3250.38	2.22783	2.10129
364.425	3250.38	1.63923	2.10075
364.43	3250.38	1.84553	2.10615
364.435	3253.33	2.03139	2.10646
364.44	3253.33	1.71196	2.10974
364.445	3253.33	2.28081	2.11228
364.45	3253.33	1.49505	2.11744
364.455	3260.19	1.68085	2.12391
364.46	3260.19	2.0949	2.12615
364.465	3260.19	2.44092	2.12781
364.47	3260.19	2.00973	2.12197
364.475	3262.02	2.32822	2.12736
364.48	3262.02	2.19419	2.12807
364.485	3262.02	2.13716	2.12887
364.49	3262.02	2.08022	2.12875
364.495	3263.19	2.20102	2.12554
364.5	3263.19	1.8609	2.13299
364.505	3263.19	2.36029	2.1299
364.51	3263.19	2.3416	2.12431
364.515	3265.51	2.06495	2.11786
364.52	3265.51	2.17572	2.12068
364.525	3265.51	2.53333	2.11951
364.53	3265.51	2.33737	2.12004
364.535	3259	2.40343	2.11725
364.54	3259	2.36243	2.12103
364.545	3259	2.0667	2.11322
364.55	3259	2.3336	2.10806
364.555	3254.78	2.17092	2.10253
364.56	3254.78	2.40628	2.10254
364.565	3254.78	2.7183	2.10527
364.57	3254.78	2.26791	2.09767
364.575	3252.65	2.2767	2.09439
364.58	3252.65	1.83434	2.09447
364.585	3252.65	1.57584	2.0886
364.59	3252.65	1.67129	2.08873
364.595	3261.65	1.51537	2.08671
364.6	3261.65	1.47072	2.08334
364.605	3261.65	1.50689	2.0846
364.61	3261.65	1.34619	2.08855
364.615	3270.13	2.3041	2.08668
364.62	3270.13	1.74919	2.08627
364.625	3270.13	2.26731	2.08353
364.63	3270.13	1.78356	2.08604
364.635	3273.11	1.75466	2.08964
364.64	3273.11	1.76471	2.09317
364.645	3273.11	2.00631	2.10032
364.65	3273.11	2.1561	2.09636
364.655	3277.1	2.15233	2.09878
364.66	3277.1	2.08471	2.10162
364.665	3277.1	1.95635	2.09646
364.67	3277.1	1.86979	2.09566
364.675	3281.79	1.92223	2.09323
364.68	3281.79	2.37823	2.0961
364.685	3281.79	2.24924	2.09705
364.69	3281.79	2.26982	2.09763
364.695	3277.52	2.26933	2.0971
364.7	3277.52	2.43619	2.09568
364.705	3277.52	2.60235	2.09477
364.71	3277.52	2.30752	2.09805
364.715	3273.77	2.32575	2.09848
364.72	3273.77	1.96359	2.09354
364.725	3273.77	2.65738	2.09437
364.73	3273.77	2.32399	2.09631
364.735	3270.51	1.96922	2.09804
364.74	3270.51	2.23629	2.10413
364.745	3270.51	1.5917	2.10264
364.75	3270.51	2.38958	2.10068
364.755	3273.52	1.76817	2.10377
364.76	3273.52	1.98369	2.09657
364.765	3273.52	1.69719	2.09195
364.77	3273.52	1.73776	2.09217
364.775	3280.12	2.00848	2.08988
364.78	3280.12	2.12346	2.088
364.785	3280.12	1.78732	2.08269
364.79	3280.12	2.47264	2.08014
364.795	3285.82	1.64361	2.08178
364.8	3285.82	2.01522	2.07912
364.805	3285.82	2.10681	2.07585
364.81	3285.82	2.28564	2.07323
364.815	3285.57	2.69313	2.06699
364.82	3285.57	2.05447	2.0629
364.825	3285.57	2.01957	2.06317
364.83	3285.57	2.26411	2.06211
364.835	3287.49	1.93626	2.06592
364.84	3287.49	2.12658	2.06841
364.845	3287.49	2.06463	2.06952
364.85	3287.49	1.87395	2.07792
364.855	3286.06	2.4371	2.08445
364.86	3286.06	2.74528	2.09082
364.865	3286.06	2.04109	2.1036
364.87	3286.06	2.42814	2.10419
364.875	3280.63	2.07163	2.11194
364.88	3280.63	2.37123	2.10831
364.885	3280.63	2.33083	2.11041
364.89	3280.63	2.5948	2.11694
364.895	3272.4	2.81157	2.1189
364.9	3272.4	1.73676	2.11765
364.905	3272.4	1.94723	2.11705
364.91	3272.4	2.09674	2.11623
364.915	3273.25	1.4786	2.11763
364.92	3273.25	2.166	2.11766
364.925	3273.25	1.98318	2.11744
364.93	3273.25	1.9283	2.11603
364.935	3277.93	1.94162	2.11749
364.94	3277.93	2.09067	2.11445
364.945	3277.93	1.65844	2.11143
364.95	3277.93	2.13648	2.11091
364.955	3281.42	1.40307	2.10654
364.96	3281.42	2.0129	2.10485
364.965	3281.42	2.13825	2.09921
364.97	3281.42	1.94181	2.09606
364.975	3282.26	2.0936	2.09349
364.98	3282.26	2.52366	2.08966
364.985	3282.26	2.36944	2.08633
364.99	3282.26	2.75187	2.09117
364.995	3282.19	1.9296	2.09383
365	3282.19	2.00328	2.09832
365.005	3282.19	2.17337	2.09684
365.01	3282.19	1.63255	2.10158
365.015	3283.15	1.87485	2.09945
365.02	3283.15	2.08779	2.10094
365.025	3283.15	1.94445	2.09973
365.03	3283.15	2.343	2.10252
365.035	3283.97	1.80168	2.09729
365.04	3283.97	2.14603	2.09631
365.045	3283.97	2.52753	2.0923
365.05	3283.97	1.79769	2.09797
365.055	3287.02	2.0039	2.10083
365.06	3287.02	1.90651	2.10184
365.065	3287.02	1.77604	2.09804
365.07	3287.02	2.30508	2.09415
365.075	3283.15	2.29534	2.09242
365.08	3283.15	2.16904	2.09128
365.085	3283.15	2.21936	2.08856
365.09	3283.15	1.82733	2.08833
365.095	3284.84	1.7837	2.08402
365.1	3284.84	2.36297	2.07991
365.105	3284.84	2.13073	2.07931
365.11	3284.84	2.15024	2.07362
365.115	3282.23	2.63702	2.07069
365.12	3282.23	2.36356	2.07545
365.125	3282.23	2.53175	2.07768
365.13	3282.23	1.90087	2.08733
365.135	3285.53	1.99605	2.08679
365.14	3285.53	2.41416	2.08435
365.145	3285.53	1.9629	2.07983
365.15	3285.53	1.87969	2.0724
365.155	3285.51	2.095	2.07784
365.16	3285.51	2.06971	2.07796
365.165	3285.51	2.22681	2.07746
365.17	3285.51	1.9586	2.08332
365.175	3287.59	1.84805	2.0863
365.18	3287.59	1.7795	2.08767
365.185	3287.59	2.52552	2.08736
365.19	3287.59	1.94214	2.09041
365.195	3289.27	1.9647	2.08952
365.2	3289.27	2.21766	2.09465
365.205	3289.27	1.99467	2.09226
365.21	3289.27	2.43165	2.10261
365.215	3290.58	1.73742	2.10399
365.22	3290.58	2.0083	2.10838
365.225	3290.58	1.70392	2.11516
365.23	3290.58	2.26983	2.12102
365.235	3288.08	1.98833	2.11806
365.24	3288.08	2.45738	2.11589
365.245	3288.08	2.50575	2.10999
365.25	3288.08	2.04486	2.11342
365.255	3284.53	2.24029	2.11157
365.26	3284.53	2.24675	2.11217
365.265	3284.53	1.76857	2.12056
365.27	3284.53	1.84755	2.12727
365.275	3287.64	1.61544	2.12872
365.28	3287.64	2.29061	2.13599
365.285	3287.64	1.59481	2.13465
365.29	3287.64	1.68886	2.13839
365.295	3287.23	2.06688	2.14134
365.3	3287.23	2.2165	2.13688
365.305	3287.23	2.30392	2.14352
365.31	3287.23	2.20952	2.14226
365.315	3288.17	1.90102	2.14442
365.32	3288.17	2.30071	2.15102
365.325	3288.17	1.8793	2.14754
365.33	3288.17	1.90533	2.14744
365.335	3292.25	1.98882	2.14652
365.34	3292.25	1.91305	2.14283
365.345	3292.25	1.69105	2.14149
365.35	3292.25	1.64943	2.14505
365.355	3298.5	1.81413	2.14403
365.36	3298.5	1.86241	2.1457
365.365	3298.5	2.44944	2.14785
365.37	3298.5	2.52188	2.15027
365.375	3290.61	2.65304	2.14745
365.38	3290.61	3.04637	2.14742
365.385	3290.61	2.31667	2.15155
365.39	3290.61	2.08393	2.15373
365.395	3291.97	2.13805	2.15199
365.4	3291.97	2.06135	2.15755
365.405	3291.97	2.28685	2.15819
365.41	3291.97	1.95923	2.16142
365.415	3292.2	2.04627	2.166
365.42	3292.2	2.07029	2.1674
365.425	3292.2	2.46732	2.17395
365.43	3292.2	2.12064	2.18015
365.435	3296.64	1.89782	2.18177
365.44	3296.64	2.24975	2.17557
365.445	3296.64	2.00057	2.17712
365.45	3296.64	2.17589	2.17577
365.455	3298.58	1.89529	2.17186
365.46	3298.58	2.449	2.17189
365.465	3298.58	2.1521	2.16831
365.47	3298.58	2.5815	2.17211
365.475	3295.19	2.62664	2.18207
365.48	3295.19	2.68542	2.19216
365.485	3295.19	2.22454	2.18698
365.49	3295.19	2.14993	2.19084
365.495	3292.81	2.15649	2.189
365.5	3292.81	2.27582	2.18457
365.505	3292.81	1.81627	2.18978
365.51	3292.81	2.23456	2.19178
365.515	3293.01	2.47975	2.18972
365.52	3293.01	2.55262	2.19277
365.525	3293.01	2.23443	2.19394
365.53	3293.01	2.67863	2.19653
365.535	3288.46	2.20691	2.19255
365.54	3288.46	2.18017	2.19171
365.545	3288.46	2.44347	2.19362
365.55	3288.46	2.07703	2.19243
365.555	3287.71	2.46815	2.18636
365.56	3287.71	1.87735	2.18213
365.565	3287.71	2.12477	2.18139
365.57	3287.71	2.44257	2.18432
365.575	3288.82	1.95343	2.18282
365.58	3288.82	2.28523	2.1862
365.585	3288.82	2.07562	2.18787
365.59	3288.82	1.8471	2.18535
365.595	3292.07	1.69218	2.19103
365.6	3292.07	2.14295	2.1991
365.605	3292.07	2.2597	2.20992
365.61	3292.07	2.29964	2.2184
365.615	3293.06	2.367	2.22378
365.62	3293.06	2.88146	2.22354
365.625	3293.06	2.07953	2.2183
365.63	3293.06	2.52794	2.21207
365.635	3290.51	2.31885	2.20255
365.64	3290.51	2.21551	2.19848
365.645	3290.51	2.23862	2.20057
365.65	3290.51	2.52495	2.19975
365.655	3291.78	1.94368	2.20327
365.66	3291.78	2.42096	2.2038
365.665	3291.78	2.53328	2.19863
365.67	3291.78	2.36753	2.19505
365.675	3290.86	2.62066	2.19879
365.68	3290.86	2.47363	2.20063
365.685	3290.86	1.94295	2.19831
365.69	3290.86	1.8998	2.19956
365.695	3293.42	2.099	2.19567
365.7	3293.42	1.82853	2.20009
365.705	3293.42	1.82217	2.20016
365.71	3293.42	1.99772	2.1995
365.715	3292.84	2.07059	2.19316
365.72	3292.84	2.12081	2.19684
365.725	3292.84	3.01456	2.19162
365.73	3292.84	2.72288	2.18604
365.735	3293.88	1.74693	2.1808
365.74	3293.88	2.37764	2.18032
365.745	3293.88	2.2717	2.17998
365.75	3293.88	2.0585	2.17599
365.755	3288.13	2.57047	2.17434
365.76	3288.13	2.44222	2.17728
365.765	3288.13	2.03881	2.17786
365.77	3288.13	2.07693	2.17481
365.775	3290.76	1.96546	2.17539
365.78	3290.76	1.87716	2.17828
365.785	3290.76	1.88921	2.17353
365.79	3290.76	1.50944	2.1753
365.795	3294.65	1.88185	2.17676
365.8	3294.65	1.94675	2.17951
365.805	3294.65	1.60378	2.18378
365.81	3294.65	1.87626	2.18507
365.815	3298.79	2.13514	2.18784
365.82	3298.79	2.19635	2.18866
365.825	3298.79	2.14976	2.18606
365.83	3298.79	2.22068	2.18084
365.835	3299.98	2.07419	2.17803
365.84	3299.98	1.7335	2.17413
365.845	3299.98	2.48743	2.17278
365.85	3299.98	2.50572	2.17287
365.855	3294.2	2.74246	2.17532
365.86	3294.2	2.67086	2.17234
365.865	3294.2	2.40504	2.17582
365.87	3294.2	2.42584	2.17997
365.875	3290.56	1.99263	2.17479
365.88	3290.56	2.02342	2.17583
365.885	3290.56	2.08495	2.17331
365.89	3290.56	1.90581	2.16858
365.895	3291.86	2.2944	2.16696
365.9	3291.86	2.05521	2.16652
365.905	3291.86	2.41723	2.1615
365.91	3291.86	2.34019	2.1693
365.915	3291	1.43704	2.16565
365.92	3291	1.68469	2.16594
365.925	3291	2.44841	2.16616
365.93	3291	2.65291	2.16004
365.935	3288.93	1.88637	2.15523
365.94	3288.93	2.02375	2.15731
365.945	3288.93	1.85716	2.16078
365.95	3288.93	2.44667	2.15549
365.955	3288.87	2.1831	2.15811
365.96	3288.87	1.82934	2.16536
365.965	3288.87	1.80789	2.16065
365.97	3288.87	2.52461	2.16076
365.975	3284.54	2.05369	2.16326
365.98	3284.54	2.06361	2.15326
365.985	3284.54	2.15624	2.148
365.99	3284.54	2.17546	2.14772
365.995	3289.27	2.11537	2.13816
366	3289.27	1.75428	2.13537
366.005	3289.27	2.10886	2.13218
366.01	3289.27	2.11265	2.12641
366.015	3290.84	2.29313	2.1234
366.02	3290.84	2.17214	2.11856
366.025	3290.84	2.61092	2.11999
366.03	3290.84	2.52694	2.12124
366.035	3288.01	2.19869	2.12378
366.04	3288.01	2.38554	2.12314
366.045	3288.01	2.32719	2.13407
366.05	3288.01	2.72175	2.13681
366.055	3284.6	2.50845	2.14229
366.06	3284.6	2.59783	2.14865
366.065	3284.6	2.15788	2.15081
366.07	3284.6	2.20706	2.14771
366.075	3283.31	2.18	2.14986
366.08	3283.31	1.42621	2.151
366.085	3283.31	2.00174	2.15143
366.09	3283.31	1.68135	2.15043
366.095	3290.21	1.71062	2.15374
366.1	3290.21	1.70147	2.15015
366.105	3290.21	2.39069	2.15144
366.11	3290.21	1.95808	2.14461
366.115	3288.94	2.6511	2.13771
366.12	3288.94	2.78627	2.13514
366.125	3288.94	2.35898	2.12885
366.13	3288.94	2.18464	2.12769
366.135	3290.25	2.2731	2.12862
366.14	3290.25	1.84141	2.12968
366.145	3290.25	2.05152	2.13894
366.15	3290.25	2.19446	2.13523
366.155	3289.34	2.01778	2.13837
366.16	3289.34	2.73157	2.13192
366.165	3289.34	2.05204	2.13271
366.17	3289.34	2.56282	2.1411
366.175	3283.33	2.38996	2.15046
366.18	3283.33	2.00212	2.14834
366.185	3283.33	1.98808	2.13803
366.19	3283.33	2.153	2.1365
366.195	3283.14	2.24978	2.13691
366.2	3283.14	1.56475	2.13897
366.205	3283.14	2.09331	2.13231
366.21	3283.14	2.55476	2.13089
366.215	3283.38	1.52152	2.12846
366.22	3283.38	2.08202	2.12984
366.225	3283.38	2.37356	2.11975
366.23	3283.38	2.00389	2.11509
366.235	3282.91	2.19222	2.11065
366.24	3282.91	1.71865	2.10713
366.245	3282.91	1.41194	2.10248
366.25	3282.91	1.98932	2.10894
366.255	3289.94	1.73672	2.11669
366.26	3289.94	1.98777	2.11913
366.265	3289.94	2.13811	2.1259
366.27	3289.94	1.54986	2.12771
366.275	3291.42	2.22194	2.13218
366.28	3291.42	2.09138	2.12919
366.285	3291.42	2.13344	2.12904
366.29	3291.42	1.82438	2.13515
366.295	3291.38	2.61358	2.13721
366.3	3291.38	2.15877	2.13625
366.305	3291.38	2.50007	2.13011
366.31	3291.38	2.24597	2.12536
366.315	3289.56	2.09491	2.12226
366.32	3289.56	1.82184	2.11838
366.325	3289.56	2.41335	2.11345
366.33	3289.56	2.2655	2.11066
366.335	3288.88	2.26366	2.11286
366.34	3288.88	1.97314	2.11267
366.345	3288.88	2.06737	2.11991
366.35	3288.88	2.12554	2.1238
366.355	3284.85	2.63559	2.132
366.36	3284.85	2.05279	2.1281
366.365	3284.85	1.9742	2.12599
366.37	3284.85	2.14508	2.11593
366.375	3286.73	1.79023	2.10937
366.38	3286.73	1.87574	2.10647
366.385	3286.73	2.11803	2.10609
366.39	3286.73	2.19151	2.10182
366.395	3285.62	2.84154	2.1074
366.4	3285.62	1.91912	2.10285
366.405	3285.62	2.37232	2.10156
366.41	3285.62	1.76643	2.10229
366.415	3287.99	2.41977	2.09714
366.42	3287.99	2.28428	2.09497
366.425	3287.99	2.62951	2.08952
366.43	3287.99	2.23484	2.08582
366.435	3289.09	1.61186	2.08345
366.44	3289.09	1.73136	2.08418
366.445	3289.09	2.06478	2.08592
366.45	3289.09	2.06522	2.08552
366.455	3290.87	1.77457	2.09481
366.46	3290.87	2.03915	2.09607
366.465	3290.87	1.58448	2.09014
366.47	3290.87	1.94721	2.09348
366.475	3296.99	1.50546	2.09714
366.48	3296.99	1.58335	2.09835
366.485	3296.99	1.6145	2.10681
366.49	3296.99	1.80061	2.10672
366.495	3299.07	1.70606	2.11682
366.5	3299.07	2.76799	2.12485
366.505	3299.07	2.53725	2.12512
366.51	3299.07	2.35489	2.13696
366.515	3293.13	2.7971	2.13962
366.52	3293.13	2.4756	2.13928
366.525	3293.13	2.62299	2.14166
366.53	3293.13	2.30932	2.13564
366.535	3284.68	2.51175	2.13471
366.54	3284.68	2.8158	2.13175
366.545	3284.68	2.5938	2.13502
366.55	3284.68	2.23063	2.12887
366.555	3282.51	2.1009	2.13003
366.56	3282.51	2.02875	2.12747
366.565	3282.51	2.28495	2.12819
366.57	3282.51	1.76602	2.13149
366.575	3285.99	1.7087	2.1373
366.58	3285.99	1.8986	2.13734
366.585	3285.99	1.64819	2.13846
366.59	3285.99	1.98312	2.13767
366.595	3280.76	2.41208	2.13864
366.6	3280.76	2.10371	2.1401
366.605	3280.76	2.52992	2.13628
366.61	3280.76	1.99657	2.1344
366.615	3285.95	1.74497	2.1408
366.62	3285.95	1.63476	2.14188
366.625	3285.95	2.12413	2.14251
366.63	3285.95	2.06615	2.14936
366.635	3286.5	2.14608	2.15282
366.64	3286.5	1.84153	2.15859
366.645	3286.5	2.40548	2.16137
366.65	3286.5	1.59123	2.15997
366.655	3290.48	2.06447	2.16299
366.66	3290.48	2.0921	2.16304
366.665	3290.48	2.21089	2.17017
366.67	3290.48	1.83289	2.16587
366.675	3290.34	2.01198	2.16153
366.68	3290.34	2.01711	2.16164
366.685	3290.34	1.76216	2.16079
366.69	3290.34	2.06219	2.1678
366.695	3287.64	2.32873	2.17234
366.7	3287.64	2.2094	2.1718
366.705	3287.64	2.50311	2.16701
366.71	3287.64	2.2199	2.16853
366.715	3293.91	1.95673	2.1681
366.72	3293.91	1.858	2.17467
366.725	3293.91	2.45223	2.17393
366.73	3293.91	2.49554	2.17665
366.735	3290.8	2.85813	2.17948
366.74	3290.8	2.18318	2.18958
366.745	3290.8	2.73901	2.19009
366.75	3290.8	2.22323	2.19079
366.755	3293.53	2.01662	2.18485
366.76	3293.53	2.932	2.18268
366.765	3293.53	2.25648	2.18297
366.77	3293.53	2.10445	2.1752
366.775	3297.45	1.78971	2.16638
366.78	3297.45	1.61364	2.16291
366.785	3297.45	1.99752	2.1601
366.79	3297.45	1.83429	2.15374
366.795	3301.38	2.15559	2.14588
366.8	3301.38	1.99214	2.13772
366.805	3301.38	2.27568	2.13803
366.81	3301.38	2.24139	2.14171
366.815	3298.94	2.31856	2.14239
366.82	3298.94	2.42873	2.13693
366.825	3298.94	2.40864	2.14059
366.83	3298.94	2.41719	2.14375
366.835	3294.71	2.37854	2.14839
366.84	3294.71	2.18371	2.1519
366.845	3294.71	2.07123	2.15208
366.85	3294.71	2.21483	2.14772
366.855	3296.86	1.73969	2.14919
366.86	3296.86	2.44624	2.14903
366.865	3296.86	2.69885	2.15326
366.87	3296.86	2.08281	2.15811
366.875	3295.41	2.20937	2.16407
366.88	3295.41	2.48139	2.16576
366.885	3295.41	2.22536	2.16542
366.89	3295.41	2.70101	2.16429
366.895	3290.46	2.47205	2.16145
366.9	3290.46	2.70008	2.15687
366.905	3290.46	2.22471	2.15786
366.91	3290.46	2.37729	2.15594
366.915	3288.87	2.48649	2.15256
366.92	3288.87	1.98567	2.15118
366.925	3288.87	1.84616	2.15242
366.93	3288.87	2.6401	2.15295
366.935	3289.17	2.1488	2.15887
366.94	3289.17	2.32032	2.16575
366.945	3289.17	2.1893	2.16766
366.95	3289.17	2.01096	2.16402
366.955	3293.49	1.58077	2.16636
366.96	3293.49	1.92796	2.15912
366.965	3293.49	1.99566	2.15255
366.97	3293.49	2.24806	2.15175
366.975	3295.88	1.87292	2.15399
366.98	3295.88	1.7805	2.14864
366.985	3295.88	1.86899	2.14052
366.99	3295.88	2.63491	2.13009
366.995	3298.67	1.85193	2.12713
367	3298.67	1.7762	2.1135
367.005	3298.67	2.16834	2.11111
367.01	3298.67	2.31775	2.10912
367.015	3298.82	2.38423	2.10154
367.02	3298.82	2.01241	2.0996
367.025	3298.82	1.58535	2.10025
367.03	3298.82	2.27248	2.10518
367.035	3297.74	2.02487	2.11216
367.04	3297.74	1.87024	2.11729
367.045	3297.74	2.02131	2.12217
367.05	3297.74	1.77009	2.122
367.055	3296.58	2.26212	2.12372
367.06	3296.58	2.47197	2.12659
367.065	3296.58	2.09743	2.12905
367.07	3296.58	1.7335	2.12652
367.075	3299.1	2.13535	2.12353
367.08	3299.1	2.02785	2.11897
367.085	3299.1	2.36757	2.11437
367.09	3299.1	2.00241	2.10867
367.095	3302.15	2.00139	2.1058
367.1	3302.15	1.97235	2.1046
367.105	3302.15	2.25137	2.10101
367.11	3302.15	2.51412	2.10068
367.115	3296.95	2.42351	2.09845
367.12	3296.95	2.23546	2.09207
367.125	3296.95	2.2368	2.09153
367.13	3296.95	2.2947	2.0904
367.135	3296.61	2.03143	2.08572
367.14	3296.61	2.03257	2.08236
367.145	3296.61	1.55427	2.07546
367.15	3296.61	1.94341	2.07543
367.155	3301.54	1.69022	2.06756
367.16	3301.54	1.87078	2.06546
367.165	3301.54	1.75062	2.0665
367.17	3301.54	2.07228	2.0648
367.175	3299.71	1.95792	2.06593
367.18	3299.71	2.06505	2.07102
367.185	3299.71	2.61578	2.07137
367.19	3299.71	2.45695	2.07178
367.195	3295.2	2.25506	2.07753
367.2	3295.2	1.96059	2.07648
367.205	3295.2	2.44637	2.08111
367.21	3295.2	1.77145	2.09273
367.215	3301.35	1.55589	2.09435
367.22	3301.35	1.876	2.0936
367.225	3301.35	2.08479	2.08898
367.23	3301.35	1.91147	2.08606
367.235	3305	1.6758	2.0868
367.24	3305	1.80495	2.09263
367.245	3305	1.88421	2.08772
367.25	3305	1.36175	2.0871
367.255	3311.51	1.98225	2.09359
367.26	3311.51	1.81548	2.09061
367.265	3311.51	2.16652	2.08441
367.27	3311.51	2.06061	2.08049
367.275	3313.06	2.16952	2.0843
367.28	3313.06	2.2881	2.08671
367.285	3313.06	2.31897	2.08132
367.29	3313.06	2.51474	2.08355
367.295	3310.81	2.32747	2.09153
367.3	3310.81	2.13866	2.09178
367.305	3310.81	2.16566	2.09504
367.31	3310.81	2.56612	2.08955
367.315	3304.01	2.48937	2.08293
367.32	3304.01	2.06298	2.07641
367.325	3304.01	2.12645	2.07691
367.33	3304.01	1.94818	2.07755
367.335	3307.79	1.95282	2.07719
367.34	3307.79	1.80291	2.07239
367.345	3307.79	1.89421	2.07086
367.35	3307.79	1.94933	2.07091
367.355	3312.68	1.8527	2.07252
367.36	3312.68	1.70564	2.07266
367.365	3312.68	2.22132	2.06777
367.37	3312.68	2.05515	2.06227
367.375	3314.32	2.02751	2.06027
367.38	3314.32	2.09585	2.05805
367.385	3314.32	2.00846	2.05308
367.39	3314.32	1.88608	2.05402
367.395	3314.19	2.00376	2.05918
367.4	3314.19	2.46876	2.06629
367.405	3314.19	1.90557	2.07087
367.41	3314.19	2.01272	2.0791
367.415	3314.32	2.48259	2.07903
367.42	3314.32	2.31425	2.08398
367.425	3314.32	2.10034	2.08715
367.43	3314.32	2.35967	2.09029
367.435	3306.07	2.67566	2.08911
367.44	3306.07	2.19033	2.08501
367.445	3306.07	2.90112	2.08405
367.45	3306.07	2.08357	2.08286
367.455	3302.34	2.478	2.08334
367.46	3302.34	2.75485	2.08253
367.465	3302.34	2.09144	2.08735
367.47	3302.34	1.91985	2.09675
367.475	3305.11	1.78124	2.09699
367.48	3305.11	1.57824	2.09395
367.485	3305.11	1.85555	2.09664
367.49	3305.11	2.45725	2.10738
367.495	3307.6	2.13871	2.11155
367.5	3307.6	1.78954	2.11434
367.505	3307.6	2.43162	2.12097
367.51	3307.6	1.8676	2.11886
367.515	3305.37	1.6915	2.1247
367.52	3305.37	1.98879	2.12603
367.525	3305.37	2.39703	2.12582
367.53	3305.37	1.82868	2.12347
367.535	3309.82	1.72792	2.11918
367.54	3309.82	2.24995	2.11801
367.545	3309.82	2.67684	2.11358
367.55	3309.82	2.04629	2.1086
367.555	3308.93	2.09886	2.10955
367.56	3308.93	1.70837	2.1093
367.565	3308.93	1.80256	2.10004
367.57	3308.93	1.43955	2.09797
367.575	3315.58	1.78417	2.09917
367.58	3315.58	2.19981	2.09806
367.585	3315.58	1.99099	2.09784
367.59	3315.58	1.88351	2.09667
367.595	3320.49	1.8477	2.09313
367.6	3320.49	2.00607	2.09581
367.605	3320.49	2.13484	2.10235
367.61	3320.49	2.26531	2.10264
367.615	3321.4	2.02085	2.105
367.62	3321.4	1.86802	2.1064
367.625	3321.4	2.03375	2.10835
367.63	3321.4	2.01201	2.11142
367.635	3323.63	1.79258	2.12193
367.64	3323.63	2.12625	2.12462
367.645	3323.63	2.55402	2.12309
367.65	3323.63	2.27273	2.12521
367.655	3320.05	2.40534	2.11979
367.66	3320.05	2.52227	2.11746
367.665	3320.05	1.86375	2.1172
367.67	3320.05	2.24964	2.11659
367.675	3317.08	2.39261	2.10926
367.68	3317.08	2.27581	2.111
367.685	3317.08	1.94538	2.10562
367.69	3317.08	2.20219	2.09813
367.695	3316.35	2.35981	2.09818
367.7	3316.35	2.13433	2.09095
367.705	3316.35	2.00896	2.10054
367.71	3316.35	2.36503	2.1018
367.715	3316.48	2.25855	2.09321
367.72	3316.48	2.50531	2.09589
367.725	3316.48	1.89979	2.09767
367.73	3316.48	1.77807	2.10494
367.735	3318.98	2.18261	2.11314
367.74	3318.98	2.7604	2.12063
367.745	3318.98	2.22657	2.11854
367.75	3318.98	2.16625	2.11572
367.755	3316.9	2.03059	2.11706
367.76	3316.9	1.7693	2.1126
367.765	3316.9	2.406	2.1172
367.77	3316.9	2.30075	2.11529
367.775	3316.12	2.03926	2.11493
367.78	3316.12	1.93167	2.11385
367.785	3316.12	1.85501	2.11481
367.79	3316.12	2.20109	2.12001
367.795	3317.03	2.06755	2.11578
367.8	3317.03	1.82386	2.10824
367.805	3317.03	2.23529	2.10779
367.81	3317.03	2.14007	2.10736
367.815	3321.26	1.63047	2.10913
367.82	3321.26	2.28092	2.10866
367.825	3321.26	2.18355	2.11541
367.83	3321.26	2.01424	2.11701
367.835	3324.57	1.92682	2.11742
367.84	3324.57	1.83389	2.11608
367.845	3324.57	1.44548	2.11767
367.85	3324.57	2.16468	2.11824
367.855	3324.08	2.61078	2.12026
367.86	3324.08	1.88115	2.1298
367.865	3324.08	1.94448	2.13275
367.87	3324.08	2.36259	2.1367
367.875	3322.56	2.25181	2.13649
367.88	3322.56	2.33777	2.14057
367.885	3322.56	3.1575	2.13734
367.89	3322.56	2.28008	2.14097
367.895	3324.58	1.73119	2.14142
367.9	3324.58	2.2183	2.13439
367.905	3324.58	1.92111	2.13327
367.91	3324.58	1.67076	2.13561
367.915	3324.36	1.98584	2.13713
367.92	3324.36	2.42131	2.14897
367.925	3324.36	1.57403	2.14811
367.93	3324.36	2.27631	2.15195
367.935	3324.87	1.81584	2.15565
367.94	3324.87	1.91884	2.15678
367.945	3324.87	2.19582	2.15643
367.95	3324.87	2.17055	2.15565
367.955	3324.18	3.05206	2.15413
367.96	3324.18	2.60564	2.15571
367.965	3324.18	1.88746	2.15487
367.97	3324.18	2.36226	2.15252
367.975	3320.85	2.09919	2.15765
367.98	3320.85	2.51544	2.16444
367.985	3320.85	2.40672	2.16978
367.99	3320.85	2.61179	2.17129
367.995	3315.85	2.24678	2.16523
368	3315.85	1.85351	2.16233
368.005	3315.85	1.92509	2.15744
368.01	3315.85	1.98094	2.15361
368.015	3319.88	2.33177	2.15101
368.02	3319.88	1.49849	2.14648
368.025	3319.88	1.95315	2.14197
368.03	3319.88	2.28753	2.14064
368.035	3318.6	1.92599	2.14353
368.04	3318.6	2.25288	2.14279
368.045	3318.6	1.82234	2.14584
368.05	3318.6	1.91557	2.14847
368.055	3323.53	2.00091	2.15191
368.06	3323.53	2.05525	2.1574
368.065	3323.53	1.88711	2.15586
368.07	3323.53	1.75506	2.1625
368.075	3326.68	2.12192	2.1604
368.08	3326.68	1.94556	2.16089
368.085	3326.68	2.24155	2.16633
368.09	3326.68	1.85514	2.17144
368.095	3328.15	2.04456	2.17317
368.1	3328.15	1.90543	2.18021
368.105	3328.15	2.20945	2.17637
368.11	3328.15	3.09898	2.1727
368.115	3323.87	2.56305	2.17274
368.12	3323.87	2.41958	2.17129
368.125	3323.87	1.84668	2.16796
368.13	3323.87	2.44594	2.16842
368.135	3328.76	1.68563	2.16407
368.14	3328.76	2.15894	2.1538
368.145	3328.76	2.17189	2.14862
368.15	3328.76	1.84447	2.1483
368.155	3331.38	2.15904	2.14886
368.16	3331.38	2.64234	2.15251
368.165	3331.38	2.67554	2.15528
368.17	3331.38	3.05991	2.15487
368.175	3323.88	2.16274	2.15397
368.18	3323.88	2.77985	2.16121
368.185	3323.88	2.65	2.15705
368.19	3323.88	2.05905	2.16103
368.195	3324.41	2.16735	2.16385
368.2	3324.41	2.28087	2.16748
368.205	3324.41	1.98026	2.16594
368.21	3324.41	2.16855	2.15849
368.215	3322.64	2.28067	2.15362
368.22	3322.64	2.02061	2.1605
368.225	3322.64	3.02389	2.1573
368.23	3322.64	2.58599	2.15617
368.235	3320.5	2.31683	2.14779
368.24	3320.5	2.33485	2.14817
368.245	3320.5	2.14865	2.14293
368.25	3320.5	1.93408	2.14017
368.255	3324.64	1.67241	2.14105
368.26	3324.64	1.64358	2.14086
368.265	3324.64	1.50607	2.14009
368.27	3324.64	1.94888	2.13928
368.275	3328.54	1.84504	2.14603
368.28	3328.54	1.90471	2.15294
368.285	3328.54	2.22407	2.15164
368.29	3328.54	1.78018	2.15503
368.295	3327.8	2.50917	2.15425
368.3	3327.8	2.33301	2.15618
368.305	3327.8	2.17139	2.15619
368.31	3327.8	2.79034	2.15321
368.315	3321.03	1.98422	2.15304
368.32	3321.03	2.30083	2.1514
368.325	3321.03	2.06892	2.15044
368.33	3321.03	2.2332	2.14864
368.335	3316.64	2.5634	2.14956
368.34	3316.64	2.44274	2.15241
368.345	3316.64	2.00932	2.16229
368.35	3316.64	2.15662	2.16696
368.355	3320.99	1.77648	2.16582
368.36	3320.99	2.23963	2.16754
368.365	3320.99	1.88534	2.16266
368.37	3320.99	1.79802	2.1563
368.375	3324.21	2.0263	2.14882
368.38	3324.21	2.2988	2.14594
368.385	3324.21	1.89824	2.13799
368.39	3324.21	2.11967	2.14207
368.395	3326.32	1.75696	2.1434
368.4	3326.32	1.69917	2.14238
368.405	3326.32	2.2747	2.14701
368.41	3326.32	2.29034	2.14571
368.415	3327.59	1.95015	2.13765
368.42	3327.59	1.9448	2.13163
368.425	3327.59	2.32966	2.12412
368.43	3327.59	2.30609	2.12436
368.435	3326.56	1.85583	2.11447
368.44	3326.56	2.21751	2.1141
368.445	3326.56	2.20416	2.11966
368.45	3326.56	2.56222	2.12139
368.455	3326.92	2.01477	2.12692
368.46	3326.92	2.29941	2.13257
368.465	3326.92	2.11424	2.12901
368.47	3326.92	2.58196	2.1269
368.475	3323.29	2.0395	2.13312
368.48	3323.29	1.98537	2.12687
368.485	3323.29	1.66839	2.12544
368.49	3323.29	2.44481	2.13065
368.495	3321.33	2.08291	2.13509
368.5	3321.33	1.96854	2.13526
368.505	3321.33	1.94213	2.13743
368.51	3321.33	1.90589	2.14328
368.515	3323.88	1.90344	2.14598
368.52	3323.88	2.24916	2.15118
368.525	3323.88	2.18103	2.1476
368.53	3323.88	2.65102	2.15381
368.535	3323.08	2.15559	2.15671
368.54	3323.08	2.26864	2.16039
368.545	3323.08	2.17439	2.16973
368.55	3323.08	2.01699	2.16419
368.555	3330.31	1.9163	2.16126
368.56	3330.31	1.69976	2.15863
368.565	3330.31	2.03888	2.15373
368.57	3330.31	1.72122	2.1537
368.575	3337.97	1.65832	2.14763
368.58	3337.97	1.94004	2.14733
368.585	3337.97	2.03805	2.14918
368.59	3337.97	2.53014	2.14962
368.595	3328.59	2.85249	2.1453
368.6	3328.59	2.51657	2.14505
368.605	3328.59	1.78988	2.14528
368.61	3328.59	2.38357	2.1576
368.615	3326.38	2.60545	2.15933
368.62	3326.38	1.92094	2.16614
368.625	3326.38	1.66396	2.17321
368.63	3326.38	1.55573	2.17536
368.635	3332.48	1.64346	2.1721
368.64	3332.48	2.09803	2.17789
368.645	3332.48	2.2927	2.17484
368.65	3332.48	2.06868	2.1783
368.655	3334.61	2.31243	2.18156
368.66	3334.61	2.02789	2.17988
368.665	3334.61	1.82851	2.17359
368.67	3334.61	2.06673	2.17145
368.675	3335.53	2.30212	2.17132
368.68	3335.53	2.1868	2.16831
368.685	3335.53	1.78068	2.16445
368.69	3335.53	2.61247	2.17012
368.695	3334.76	2.62083	2.17111
368.7	3334.76	2.34181	2.17184
368.705	3334.76	2.83976	2.16794
368.71	3334.76	2.55058	2.17337
368.715	3332.05	1.80926	2.17112
368.72	3332.05	2.06791	2.1737
368.725	3332.05	2.64811	2.16702
368.73	3332.05	2.39346	2.17021
368.735	3328.73	2.44092	2.17575
368.74	3328.73	2.843	2.18201
368.745	3328.73	2.78314	2.18697
368.75	3328.73	2.16619	2.19028
368.755	3329.11	2.15317	2.18763
368.76	3329.11	2.26325	2.18855
368.765	3329.11	1.91618	2.19012
368.77	3329.11	2.0311	2.19746
368.775	3334.41	1.58762	2.19485
368.78	3334.41	2.47263	2.19538
368.785	3334.41	2.19701	2.18725
368.79	3334.41	2.59618	2.18738
368.795	3329.34	2.72388	2.18982
368.8	3329.34	1.94903	2.18525
368.805	3329.34	2.03733	2.18605
368.81	3329.34	1.90606	2.19019
368.815	3330.31	2.29527	2.19087
368.82	3330.31	1.98074	2.19231
368.825	3330.31	1.6878	2.19546
368.83	3330.31	2.0386	2.20113
368.835	3331.08	2.42032	2.20029
368.84	3331.08	2.60748	2.20295
368.845	3331.08	2.00677	2.19697
368.85	3331.08	1.98408	2.18528
368.855	3332.69	2.17941	2.18778
368.86	3332.69	3.02128	2.19005
368.865	3332.69	2.41435	2.18764
368.87	3332.69	2.5734	2.18895
368.875	3329.28	2.51217	2.18951
368.88	3329.28	2.24314	2.19207
368.885	3329.28	1.9695	2.19848
368.89	3329.28	2.48243	2.20195
368.895	3328.9	1.81256	2.2032
368.9	3328.9	2.10637	2.20151
368.905	3328.9	2.02818	2.20135
368.91	3328.9	2.10522	2.20061
368.915	3334.3	1.65453	2.19992
368.92	3334.3	1.73453	2.20487
368.925	3334.3	1.93172	2.20399
368.93	3334.3	2.02539	2.20295
368.935	3337.65	1.91609	2.20257
368.94	3337.65	2.42829	2.20361
368.945	3337.65	2.31764	2.1962
368.95	3337.65	2.27746	2.19672
368.955	3337.86	2.16833	2.19556
368.96	3337.86	2.56335	2.18865
368.965	3337.86	2.0727	2.18509
368.97	3337.86	2.37435	2.18483
368.975	3335.2	1.9072	2.18859
368.98	3335.2	2.36246	2.1818
368.985	3335.2	2.54476	2.1761
368.99	3335.2	2.30069	2.17557
368.995	3329.24	2.94517	2.16867
369	3329.24	2.41798	2.15861
369.005	3329.24	1.7006	2.16298
369.01	3329.24	2.03515	2.16709
369.015	3331.25	2.06431	2.16801
369.02	3331.25	2.64503	2.17286
369.025	3331.25	1.98478	2.17341
369.03	3331.25	2.23531	2.17961
369.035	3333.35	1.8297	2.17972
369.04	3333.35	2.16847	2.17937
369.045	3333.35	2.51536	2.17645
369.05	3333.35	1.71237	2.17639
369.055	3332.57	2.09791	2.18176
369.06	3332.57	2.33471	2.18635
369.065	3332.57	1.76878	2.19137
369.07	3332.57	2.1843	2.19115
369.075	3333.81	2.03849	2.19979
369.08	3333.81	2.23154	2.21208
369.085	3333.81	1.85469	2.21273
369.09	3333.81	2.30721	2.21743
369.095	3336.65	1.92591	2.21646
369.1	3336.65	1.6722	2.21591
369.105	3336.65	2.76854	2.2175
369.11	3336.65	2.01967	2.21557
369.115	3335.75	2.14014	2.20436
369.12	3335.75	2.7377	2.20277
369.125	3335.75	1.97744	2.19744
369.13	3335.75	1.92215	2.1928
369.135	3338.9	2.20381	2.19309
369.14	3338.9	1.99328	2.19428
369.145	3338.9	2.22478	2.19102
369.15	3338.9	2.12139	2.1954
369.155	3339.17	2.05325	2.20272
369.16	3339.17	2.23729	2.20651
369.165	3339.17	1.95796	2.20827
369.17	3339.17	2.32838	2.21546
369.175	3335.8	1.97871	2.22362
369.18	3335.8	2.19635	2.22747
369.185	3335.8	2.14893	2.23037
369.19	3335.8	1.88506	2.23546
369.195	3340.98	1.86432	2.23323
369.2	3340.98	2.67392	2.24025
369.205	3340.98	2.22447	2.24445
369.21	3340.98	2.14178	2.24921
369.215	3340.88	2.19064	2.24288
369.22	3340.88	1.78346	2.24094
369.225	3340.88	2.44729	2.23733
369.23	3340.88	1.96242	2.23991
369.235	3341.26	1.81785	2.23605
369.24	3341.26	2.38752	2.23632
369.245	3341.26	2.14574	2.23275
369.25	3341.26	1.7668	2.22361
369.255	3341.22	2.6075	2.22121
369.26	3341.22	2.56915	2.22368
369.265	3341.22	2.35594	2.22699
369.27	3341.22	2.40586	2.22885
369.275	3339	2.08668	2.22493
369.28	3339	2.21342	2.2276
369.285	3339	2.48411	2.22916
369.29	3339	2.16201	2.23718
369.295	3340.12	2.30072	2.23406
369.3	3340.12	2.7181	2.23303
369.305	3340.12	2.49128	2.23732
369.31	3340.12	2.50078	2.23794
369.315	3339.19	2.41333	2.23286
369.32	3339.19	2.27287	2.23477
369.325	3339.19	2.85391	2.23615
369.33	3339.19	2.92843	2.23631
369.335	3333.44	2.1049	2.23264
369.34	3333.44	2.89504	2.23569
369.345	3333.44	2.50878	2.23217
369.35	3333.44	1.95143	2.23293
369.355	3335.29	2.14481	2.23904
369.36	3335.29	1.98462	2.23667
369.365	3335.29	1.88868	2.23946
369.37	3335.29	2.25391	2.24227
369.375	3334.33	2.0347	2.23985
369.38	3334.33	2.04393	2.2445
369.385	3334.33	2.27256	2.24476
369.39	3334.33	2.08911	2.24583
369.395	3336.89	2.1541	2.24137
369.4	3336.89	2.25444	2.23943
369.405	3336.89	2.84582	2.23462
369.41	3336.89	2.41042	2.2313
369.415	3335.75	2.28317	2.22512
369.42	3335.75	2.38133	2.22477
369.425	3335.75	2.55847	2.21941
369.43	3335.75	2.32084	2.21826
369.435	3332.63	2.31741	2.21864
369.44	3332.63	2.43089	2.21476
369.445	3332.63	2.20274	2.22118
369.45	3332.63	3.02685	2.22184
369.455	3324.52	2.70189	2.21289
369.46	3324.52	2.64863	2.21212
369.465	3324.52	1.9244	2.214
369.47	3324.52	1.8761	2.2096
369.475	3326.68	2.00984	2.21016
369.48	3326.68	2.16793	2.21143
369.485	3326.68	1.97287	2.21279
369.49	3326.68	2.57237	2.21395
369.495	3327.4	1.93955	2.21367
369.5	3327.4	2.02189	2.21502
369.505	3327.4	2.17591	2.21952
369.51	3327.4	1.95037	2.21124
369.515	3326.52	2.3688	2.20539
369.52	3326.52	2.25244	2.20246
369.525	3326.52	2.24892	2.19765
369.53	3326.52	2.2544	2.19525
369.535	3323.15	2.39297	2.19227
369.54	3323.15	2.63946	2.19094
369.545	3323.15	1.85331	2.19205
369.55	3323.15	2.41154	2.19391
369.555	3323.21	2.14554	2.18566
369.56	3323.21	2.16047	2.17705
369.565	3323.21	1.82213	2.17447
369.57	3323.21	1.96146	2.17125
369.575	3324.83	2.32341	2.16914
369.58	3324.83	2.05557	2.16066
369.585	3324.83	1.86062	2.15348
369.59	3324.83	2.16225	2.15307
369.595	3326.08	1.95199	2.14981
369.6	3326.08	2.00311	2.14665
369.605	3326.08	2.28926	2.14955
369.61	3326.08	2.52911	2.14966
369.615	3322.13	2.30071	2.1537
369.62	3322.13	2.42395	2.1568
369.625	3322.13	2.4939	2.15979
369.63	3322.13	2.44685	2.16232
369.635	3322.22	1.94879	2.16305
369.64	3322.22	2.3111	2.16341
369.645	3322.22	1.54293	2.16558
369.65	3322.22	2.02917	2.16532
369.655	3329.17	1.63559	2.16048
369.66	3329.17	1.71758	2.15212
369.665	3329.17	1.61349	2.14827
369.67	3329.17	1.92234	2.14042
369.675	3335.77	1.78737	2.13759
369.68	3335.77	1.8628	2.12857
369.685	3335.77	2.23386	2.12765
369.69	3335.77	1.75739	2.12552
369.695	3339.48	2.53341	2.11839
369.7	3339.48	1.9313	2.11667
369.705	3339.48	1.76952	2.10662
369.71	3339.48	2.14666	2.09688
369.715	3337.82	2.3324	2.09356
369.72	3337.82	1.74556	2.09333
369.725	3337.82	1.83991	2.09526
369.73	3337.82	2.57639	2.09495
369.735	3335.74	2.09929	2.09581
369.74	3335.74	1.93509	2.09686
369.745	3335.74	2.35885	2.09085
369.75	3335.74	2.28293	2.08994
369.755	3334.58	2.22066	2.09249
369.76	3334.58	1.77155	2.09018
369.765	3334.58	1.97839	2.0976
369.77	3334.58	2.05945	2.09997
369.775	3335.07	1.92036	2.10223
369.78	3335.07	1.84452	2.10204
369.785	3335.07	1.91245	2.10568
369.79	3335.07	2.34915	2.10651
369.795	3330.29	2.27435	2.1029
369.8	3330.29	2.48892	2.10369
369.805	3330.29	1.88431	2.09709
369.81	3330.29	1.62192	2.09541
369.815	3332.7	2.23988	2.09439
369.82	3332.7	2.08841	2.09596
369.825	3332.7	2.05958	2.09384
369.83	3332.7	1.99754	2.08911
369.835	3333.72	2.20299	2.08857
369.84	3333.72	2.06444	2.08977
369.845	3333.72	2.5655	2.0879
369.85	3333.72	2.18903	2.08914
369.855	3329.62	2.24515	2.08837
369.86	3329.62	2.15587	2.08673
369.865	3329.62	2.3923	2.08581
369.87	3329.62	2.2013	2.0817
369.875	3327.33	2.55616	2.07929
369.88	3327.33	2.28996	2.07493
369.885	3327.33	2.11839	2.07158
369.89	3327.33	2.30883	2.07683
369.895	3326.21	2.30827	2.07652
369.9	3326.21	2.12811	2.0803
369.905	3326.21	1.7652	2.07642
369.91	3326.21	2.00173	2.0811
369.915	3329.05	2.02091	2.08455
369.92	3329.05	1.49094	2.09073
369.925	3329.05	2.09524	2.09537
369.93	3329.05	1.64705	2.09942
369.935	3333.32	2.22814	2.10115
369.94	3333.32	2.10289	2.0973
369.945	3333.32	1.71037	2.10058
369.95	3333.32	2.02855	2.09939
369.955	3334.9	2.01211	2.10612
369.96	3334.9	1.71776	2.11123
369.965	3334.9	2.31428	2.11033
369.97	3334.9	1.90104	2.11361
369.975	3338.35	2.07088	2.12036
369.98	3338.35	1.97807	2.12159
369.985	3338.35	2.25505	2.12333
369.99	3338.35	2.07922	2.13532
369.995	3338.62	1.9649	2.14225
370	3338.62	1.84769	2.13964
370.005	3338.62	2.27949	2.1393
370.01	3338.62	1.94243	2.14002
370.015	3334.09	2.69959	2.14078
370.02	3334.09	2.60885	2.14323
370.025	3334.09	2.48078	2.14238
370.03	3334.09	2.22988	2.14184
370.035	3328.88	2.62191	2.14793
370.04	3328.88	2.47688	2.14924
370.045	3328.88	2.27479	2.14452
370.05	3328.88	1.93297	2.14255
370.055	3327.03	1.74483	2.1389
370.06	3327.03	1.97568	2.14243
370.065	3327.03	2.05705	2.14576
370.07	3327.03	1.9814	2.14512
370.075	3332.74	1.74671	2.14238
370.08	3332.74	1.8462	2.14493
370.085	3332.74	2.00113	2.14474
370.09	3332.74	1.98114	2.1422
370.095	3334.06	1.97345	2.14704
370.1	3334.06	2.07757	2.14046
370.105	3334.06	1.92578	2.13791
370.11	3334.06	2.12273	2.13818
370.115	3333.31	2.43717	2.14357
370.12	3333.31	1.88461	2.14346
370.125	3333.31	2.18129	2.14337
370.13	3333.31	2.05297	2.14228
370.135	3334.2	2.10878	2.14456
370.14	3334.2	2.47861	2.1441
370.145	3334.2	2.28024	2.14053
370.15	3334.2	1.92481	2.1363
370.155	3341.23	1.63721	2.13692
370.16	3341.23	2.10809	2.1439
370.165	3341.23	2.06578	2.15302
370.17	3341.23	2.23814	2.15866
370.175	3341.73	2.39131	2.1665
370.18	3341.73	2.19611	2.16911
370.185	3341.73	2.0373	2.17123
370.19	3341.73	1.84493	2.16866
370.195	3345.5	2.08899	2.1676
370.2	3345.5	2.41286	2.17349
370.205	3345.5	2.61136	2.17308
370.21	3345.5	2.28513	2.17043
370.215	3344.2	2.05584	2.17038
370.22	3344.2	2.66416	2.16974
370.225	3344.2	2.42738	2.17159
370.23	3344.2	1.96388	2.16587
370.235	3340.38	2.75255	2.16423
370.24	3340.38	3.30994	2.16223
370.245	3340.38	2.6351	2.16449
370.25	3340.38	2.09537	2.17052
370.255	3336.31	2.24885	2.17437
370.26	3336.31	2.29287	2.17421
370.265	3336.31	1.84809	2.18075
370.27	3336.31	2.22643	2.17884
370.275	3338.39	1.97325	2.17436
370.28	3338.39	1.86621	2.17309
370.285	3338.39	2.45904	2.17175
370.29	3338.39	2.04479	2.16353
370.295	3338.16	1.87216	2.15699
370.3	3338.16	2.07607	2.15316
370.305	3338.16	2.12049	2.15651
370.31	3338.16	2.24062	2.16285
370.315	3340.76	1.95844	2.16482
370.32	3340.76	2.17532	2.1629
370.325	3340.76	1.81088	2.16592
370.33	3340.76	2.31788	2.1705
370.335	3340.66	1.97799	2.17498
370.34	3340.66	1.94595	2.17543
370.345	3340.66	2.55395	2.17847
370.35	3340.66	1.90063	2.17638
370.355	3345.96	1.93171	2.17365
370.36	3345.96	2.2719	2.17193
370.365	3345.96	2.70072	2.16772
370.37	3345.96	2.38116	2.16451
370.375	3343.87	2.1918	2.17004
370.38	3343.87	2.44653	2.16995
370.385	3343.87	2.5199	2.17073
370.39	3343.87	2.07227	2.17436
370.395	3341.37	1.94779	2.17159
370.4	3341.37	1.88142	2.1693
370.405	3341.37	2.19102	2.17402
370.41	3341.37	2.47017	2.17948
370.415	3334.47	2.92245	2.17869
370.42	3334.47	2.59023	2.18143
370.425	3334.47	2.28287	2.18088
370.43	3334.47	2.35963	2.18095
370.435	3335.66	1.86052	2.17933
370.44	3335.66	1.96827	2.18604
370.445	3335.66	1.9959	2.18381
370.45	3335.66	2.3061	2.18539
370.455	3335.63	1.98699	2.18567
370.46	3335.63	1.74411	2.1799
370.465	3335.63	1.71292	2.1774
370.47	3335.63	2.24983	2.18074
370.475	3337.43	2.08794	2.17024
370.48	3337.43	1.49267	2.16754
370.485	3337.43	1.81267	2.16709
370.49	3337.43	2.05267	2.15612
370.495	3338.67	2.30772	2.14288
370.5	3338.67	2.5742	2.13495
370.505	3338.67	2.23583	2.13162
370.51	3338.67	2.26408	2.13072
370.515	3334.67	2.60242	2.12705
370.52	3334.67	2.5066	2.12779
370.525	3334.67	2.15705	2.12683
370.53	3334.67	2.35191	2.13233
370.535	3332.38	2.0951	2.13809
370.54	3332.38	1.79156	2.13499
370.545	3332.38	1.81571	2.13736
370.55	3332.38	1.88837	2.14332
370.555	3332.33	2.27116	2.14599
370.56	3332.33	2.38581	2.15035
370.565	3332.33	2.17427	2.14967
370.57	3332.33	1.86334	2.15231
370.575	3335.19	2.28649	2.15171
370.58	3335.19	2.20851	2.15578
370.585	3335.19	2.29937	2.15652
370.59	3335.19	2.04599	2.15927
370.595	3338.23	2.28838	2.16201
370.6	3338.23	1.762	2.1583
370.605	3338.23	1.80249	2.16311
370.61	3338.23	1.75176	2.16711
370.615	3343.36	1.69719	2.16681
370.62	3343.36	2.11312	2.15983
370.625	3343.36	2.44385	2.15617
370.63	3343.36	2.17183	2.15481
370.635	3340.94	2.13148	2.15298
370.64	3340.94	2.47548	2.15015
370.645	3340.94	2.19894	2.15062
370.65	3340.94	2.04924	2.15275
370.655	3338.27	2.40135	2.14958
370.66	3338.27	2.18894	2.14792
370.665	3338.27	2.02768	2.14354
370.67	3338.27	2.34248	2.13326
370.675	3331.66	2.18289	2.1272
370.68	3331.66	2.39832	2.12198
370.685	3331.66	2.03241	2.12132
370.69	3331.66	2.71489	2.12221
370.695	3333.37	1.62034	2.1198
370.7	3333.37	2.2484	2.1224
370.705	3333.37	2.44137	2.12332
370.71	3333.37	2.02862	2.1236
370.715	3335.59	2.03185	2.13037
370.72	3335.59	2.39311	2.13364
370.725	3335.59	1.60376	2.13262
370.73	3335.59	2.15461	2.13873
370.735	3337.85	1.91872	2.1447
370.74	3337.85	1.64482	2.15215
370.745	3337.85	1.97258	2.15704
370.75	3337.85	1.83465	2.15897
370.755	3341.75	1.7585	2.16504
370.76	3341.75	2.15845	2.16641
370.765	3341.75	1.92139	2.16766
370.77	3341.75	1.92313	2.16518
370.775	3342.56	2.12938	2.16533
370.78	3342.56	2.52898	2.16751
370.785	3342.56	2.44792	2.16757
370.79	3342.56	2.146	2.16927
370.795	3338.81	2.28373	2.17598
370.8	3338.81	2.47478	2.18226
370.805	3338.81	2.3454	2.18825
370.81	3338.81	2.56125	2.18776
370.815	3336.1	2.17159	2.18464
370.82	3336.1	2.22491	2.17965
370.825	3336.1	2.11503	2.17994
370.83	3336.1	2.22182	2.18237
370.835	3335.57	2.39284	2.18583
370.84	3335.57	2.25583	2.18515
370.845	3335.57	2.22231	2.18274
370.85	3335.57	2.17892	2.17452
370.855	3335.38	2.38692	2.17638
370.86	3335.38	2.33551	2.18096
370.865	3335.38	2.24209	2.1845
370.87	3335.38	1.99486	2.18858
370.875	3337.79	2.01222	2.18854
370.88	3337.79	2.05431	2.18653
370.885	3337.79	2.26147	2.18579
370.89	3337.79	2.23424	2.18394
370.895	3335.66	2.11919	2.18213
370.9	3335.66	2.16332	2.18302
370.905	3335.66	1.56177	2.18235
370.91	3335.66	2.0234	2.17823
370.915	3340.55	2.02707	2.1766
370.92	3340.55	1.88431	2.17937
370.925	3340.55	1.97848	2.17542
370.93	3340.55	1.75555	2.17867
370.935	3345.34	2.29301	2.17839
370.94	3345.34	1.95029	2.17933
370.945	3345.34	1.72521	2.17327
370.95	3345.34	2.25853	2.18294
370.955	3347.01	2.39827	2.18551
370.96	3347.01	2.01555	2.18243
370.965	3347.01	2.4284	2.18991
370.97	3347.01	2.04289	2.1978
370.975	3348.5	2.14637	2.19414
370.98	3348.5	2.70554	2.19662
370.985	3348.5	2.09562	2.19788
370.99	3348.5	2.56507	2.19766
370.995	3346.1	2.54616	2.2039
371	3346.1	2.50339	2.20963
371.005	3346.1	3.18706	2.21056
371.01	3346.1	2.37439	2.21671
371.015	3341.96	2.38991	2.21195
371.02	3341.96	2.35163	2.2129
371.025	3341.96	2.52184	2.21139
371.03	3341.96	2.37769	2.21353
371.035	3338.59	2.35784	2.21315
371.04	3338.59	2.26641	2.21377
371.045	3338.59	2.46924	2.20977
371.05	3338.59	2.45009	2.20962
371.055	3336.76	2.49329	2.20892
371.06	3336.76	2.22215	2.20921
371.065	3336.76	2.07047	2.20678
371.07	3336.76	1.67045	2.20858
371.075	3341.57	1.89263	2.20863
371.08	3341.57	2.53176	2.21027
371.085	3341.57	2.55841	2.20849
371.09	3341.57	2.22989	2.20565
371.095	3341.24	1.80298	2.20235
371.1	3341.24	1.45815	2.20439
371.105	3341.24	1.94935	2.20497
371.11	3341.24	2.26531	2.20282
371.115	3338.36	2.10952	2.20028
371.12	3338.36	2.10903	2.19952
371.125	3338.36	2.10941	2.20093
371.13	3338.36	2.24033	2.20334
371.135	3339.03	2.09754	2.20414
371.14	3339.03	1.94445	2.20607
371.145	3339.03	2.29295	2.20625
371.15	3339.03	2.28899	2.2073
371.155	3343.9	1.98087	2.20967
371.16	3343.9	1.98585	2.21764
371.165	3343.9	2.02378	2.22305
371.17	3343.9	2.30822	2.22337
371.175	3344.44	1.94295	2.224
371.18	3344.44	2.51088	2.22565
371.185	3344.44	2.36997	2.23347
371.19	3344.44	2.12795	2.23058
371.195	3345.32	2.10288	2.23417
371.2	3345.32	2.59655	2.23999
371.205	3345.32	2.50835	2.23821
371.21	3345.32	2.13065	2.23351
371.215	3341.6	2.7839	2.23386
371.22	3341.6	2.82842	2.23118
371.225	3341.6	2.02366	2.23147
371.23	3341.6	1.85358	2.22817
371.235	3343.1	2.28264	2.21949
371.24	3343.1	1.89599	2.21659
371.245	3343.1	2.27573	2.20952
371.25	3343.1	2.55092	2.20535
371.255	3343.56	1.92836	2.20037
371.26	3343.56	2.37959	2.18977
371.265	3343.56	1.67754	2.1858
371.27	3343.56	2.01762	2.18908
371.275	3346.6	1.77086	2.18472
371.28	3346.6	2.34534	2.18045
371.285	3346.6	2.49029	2.18384
371.29	3346.6	2.5107	2.18739
371.295	3344.52	1.74243	2.19085
371.3	3344.52	2.26859	2.19093
371.305	3344.52	2.4033	2.19169
371.31	3344.52	2.37552	2.19258
371.315	3342.63	2.31595	2.19886
371.32	3342.63	2.35327	2.20303
371.325	3342.63	2.23003	2.21096
371.33	3342.63	2.28043	2.21165
371.335	3344.31	2.04235	2.20417
371.34	3344.31	2.10587	2.19305
371.345	3344.31	1.92193	2.19266
371.35	3344.31	2.42848	2.19637
371.355	3344.39	2.23746	2.20044
371.36	3344.39	2.16956	2.20063
371.365	3344.39	2.07933	2.19468
371.37	3344.39	2.16507	2.19515
371.375	3344.93	2.13775	2.19345
371.38	3344.93	2.25589	2.18866
371.385	3344.93	2.13446	2.1826
371.39	3344.93	2.45619	2.18112
371.395	3343.24	2.25299	2.18763
371.4	3343.24	2.22461	2.18672
371.405	3343.24	2.40267	2.18258
371.41	3343.24	2.36679	2.18501
371.415	3337.42	2.57015	2.1911
371.42	3337.42	2.05951	2.19222
371.425	3337.42	1.94777	2.19301
371.43	3337.42	2.14516	2.19317
371.435	3334.15	2.54511	2.1887
371.44	3334.15	2.00136	2.18945
371.445	3334.15	2.31342	2.19018
371.45	3334.15	2.31298	2.19339
371.455	3334.49	2.0784	2.19095
371.46	3334.49	1.92373	2.19192
371.465	3334.49	2.0507	2.19094
371.47	3334.49	2.15735	2.18138
371.475	3334.69	2.07288	2.17215
371.48	3334.69	1.8125	2.16868
371.485	3334.69	1.8294	2.16554
371.49	3334.69	1.80201	2.16081
371.495	3338.35	1.85175	2.16188
371.5	3338.35	2.12501	2.15666
371.505	3338.35	2.00016	2.14675
371.51	3338.35	2.11612	2.14553
371.515	3337.93	1.97379	2.14458
371.52	3337.93	2.72132	2.14784
371.525	3337.93	1.91071	2.14553
371.53	3337.93	2.09108	2.14775
371.535	3334.69	2.72015	2.14294
371.54	3334.69	2.71563	2.1394
371.545	3334.69	2.61593	2.1364
371.55	3334.69	2.47759	2.13788
371.555	3329.68	2.52743	2.1373
371.56	3329.68	2.58268	2.13841
371.565	3329.68	2.85628	2.13913
371.57	3329.68	2.49201	2.13973
371.575	3327.66	2.4709	2.14361
371.58	3327.66	1.96248	2.14227
371.585	3327.66	1.77681	2.13893
371.59	3327.66	1.43524	2.1348
371.595	3331.6	2.18981	2.13217
371.6	3331.6	2.17854	2.13049
371.605	3331.6	1.86837	2.12662
371.61	3331.6	1.96928	2.12202
371.615	3337.4	1.664	2.12146
371.62	3337.4	2.15739	2.12185
371.625	3337.4	1.9365	2.12617
371.63	3337.4	1.62609	2.1241
371.635	3344.79	1.62825	2.12594
371.64	3344.79	1.94833	2.12567
371.645	3344.79	2.60139	2.12241
371.65	3344.79	2.20086	2.11842
371.655	3339.87	1.87146	2.11575
371.66	3339.87	2.22659	2.11216
371.665	3339.87	2.60094	2.11092
371.67	3339.87	2.13648	2.10743
371.675	3332.12	2.38835	2.10921
371.68	3332.12	1.95869	2.11086
371.685	3332.12	2.05936	2.10756
371.69	3332.12	2.4453	2.10084
371.695	3328.99	2.20192	2.09651
371.7	3328.99	2.4278	2.09027
371.705	3328.99	2.34946	2.08884
371.71	3328.99	2.60684	2.09217
371.715	3328.6	2.03156	2.09785
371.72	3328.6	1.81794	2.10225
371.725	3328.6	1.89596	2.11377
371.73	3328.6	1.67344	2.11772
371.735	3339.64	1.53675	2.12442
371.74	3339.64	1.80428	2.12715
371.745	3339.64	2.00476	2.13075
371.75	3339.64	1.74806	2.13501
371.755	3345.24	1.54996	2.14115
371.76	3345.24	1.80511	2.14258
371.765	3345.24	2.28364	2.14437
371.77	3345.24	2.00712	2.14455
371.775	3349.48	1.78439	2.13976
371.78	3349.48	1.99484	2.13868
371.785	3349.48	1.85965	2.14145
371.79	3349.48	2.13291	2.13418
371.795	3352.49	2.20746	2.13452
371.8	3352.49	1.89233	2.13429
371.805	3352.49	2.2098	2.13305
371.81	3352.49	2.51567	2.13107
371.815	3344.81	2.44741	2.12646
371.82	3344.81	2.37652	2.11421
371.825	3344.81	2.74561	2.10822
371.83	3344.81	2.09425	2.10619
371.835	3340.98	1.94375	2.10877
371.84	3340.98	1.6251	2.1107
371.845	3340.98	1.84056	2.12247
371.85	3340.98	1.75221	2.12631
371.855	3346.51	2.0375	2.12428
371.86	3346.51	1.77256	2.12949
371.865	3346.51	2.11339	2.13254
371.87	3346.51	2.11852	2.13617
371.875	3345.71	2.60083	2.13312
371.88	3345.71	1.92892	2.13506
371.885	3345.71	2.44148	2.13917
371.89	3345.71	2.10725	2.1438
371.895	3344.83	2.12718	2.14478
371.9	3344.83	1.84992	2.13927
371.905	3344.83	1.9551	2.13702
371.91	3344.83	2.03973	2.13905
371.915	3345.98	2.24186	2.13902
371.92	3345.98	2.21799	2.13393
371.925	3345.98	2.23943	2.13515
371.93	3345.98	2.11386	2.13723
371.935	3346.86	1.81172	2.13829
371.94	3346.86	1.86656	2.13603
371.945	3346.86	1.56391	2.13086
371.95	3346.86	1.68324	2.13163
371.955	3349.41	2.16838	2.13355
371.96	3349.41	2.41505	2.1369
371.965	3349.41	2.49778	2.13575
371.97	3349.41	2.49435	2.13997
371.975	3342.87	3.32082	2.143
371.98	3342.87	2.47266	2.14466
371.985	3342.87	2.48884	2.14734
371.99	3342.87	2.10511	2.1524
371.995	3342.23	2.16535	2.1574
372	3342.23	2.28223	2.15966
372.005	3342.23	2.74492	2.16313
372.01	3342.23	2.14449	2.16844
372.015	3338.92	2.29712	2.1698
372.02	3338.92	1.99259	2.16907
372.025	3338.92	2.23663	2.17216
372.03	3338.92	1.80186	2.18098
372.035	3342.77	2.37159	2.18368
372.04	3342.77	1.98502	2.18819
372.045	3342.77	2.75023	2.18673
372.05	3342.77	2.59255	2.18467
372.055	3337.74	2.35295	2.18693
372.06	3337.74	2.32674	2.18063
372.065	3337.74	2.1175	2.17465
372.07	3337.74	1.61918	2.17046
372.075	3340.69	1.88686	2.16977
372.08	3340.69	2.26557	2.16583
372.085	3340.69	2.22372	2.16284
372.09	3340.69	1.97097	2.1674
372.095	3340.15	2.62455	2.16948
372.1	3340.15	2.57787	2.17392
372.105	3340.15	1.97357	2.17954
372.11	3340.15	2.39445	2.17747
372.115	3340.87	2.27707	2.17552
372.12	3340.87	2.03015	2.17459
372.125	3340.87	1.84946	2.1722
372.13	3340.87	2.13271	2.16787
372.135	3343.61	2.04082	2.16792
372.14	3343.61	2.09634	2.16461
372.145	3343.61	2.04766	2.16999
372.15	3343.61	2.0444	2.17179
372.155	3348.62	1.97335	2.1738
372.16	3348.62	2.0768	2.17541
372.165	3348.62	2.22411	2.17449
372.17	3348.62	2.08646	2.17194
372.175	3346.91	2.25945	2.17005
372.18	3346.91	2.59908	2.17778
372.185	3346.91	2.065	2.1821
372.19	3346.91	1.83113	2.1858
372.195	3347.66	1.92379	2.19247
372.2	3347.66	2.27962	2.20166
372.205	3347.66	2.62178	2.20905
372.21	3347.66	2.68692	2.20933
372.215	3338.18	2.49154	2.20459
372.22	3338.18	2.457	2.19873
372.225	3338.18	2.12436	2.1978
372.23	3338.18	2.06378	2.18137
372.235	3338.86	1.94409	2.17655
372.24	3338.86	2.0477	2.1732
372.245	3338.86	2.3093	2.17055
372.25	3338.86	2.23276	2.16736
372.255	3338.23	2.09854	2.16446
372.26	3338.23	2.08639	2.15985
372.265	3338.23	1.94306	2.15842
372.27	3338.23	2.20957	2.15383
372.275	3339.61	2.31947	2.15174
372.28	3339.61	2.67523	2.14928
372.285	3339.61	2.26724	2.15013
372.29	3339.61	2.3152	2.14531
372.295	3336.3	1.98487	2.14446
372.3	3336.3	2.00019	2.13562
372.305	3336.3	2.11991	2.12675
372.31	3336.3	1.57394	2.1267
372.315	3340.4	1.91172	2.12411
372.32	3340.4	2.02451	2.12273
372.325	3340.4	2.30594	2.12685
372.33	3340.4	2.34793	2.12804
372.335	3339.11	1.79261	2.12757
372.34	3339.11	2.4046	2.12406
372.345	3339.11	1.83457	2.12287
372.35	3339.11	2.28866	2.11913
372.355	3337.73	2.31986	2.11873
372.36	3337.73	1.82917	2.12181
372.365	3337.73	1.57524	2.12301
372.37	3337.73	2.01992	2.12485
372.375	3342.5	1.87711	2.13134
372.38	3342.5	2.16274	2.13383
372.385	3342.5	1.93391	2.13749
372.39	3342.5	2.10761	2.14099
372.395	3339.09	2.6507	2.14381
372.4	3339.09	2.30916	2.14653
372.405	3339.09	2.05225	2.15523
372.41	3339.09	2.11806	2.16732
372.415	3341.11	1.94641	2.17143
372.42	3341.11	1.98518	2.17678
372.425	3341.11	2.02677	2.17764
372.43	3341.11	3.01976	2.17671
372.435	3336.25	2.55078	2.17378
372.44	3336.25	2.18524	2.1755
372.445	3336.25	2.5397	2.17717
372.45	3336.25	2.49281	2.17886
372.455	3336.56	2.42903	2.18721
372.46	3336.56	2.19714	2.17824
372.465	3336.56	1.93636	2.17331
372.47	3336.56	1.90596	2.16943
372.475	3337.51	2.40017	2.163
372.48	3337.51	1.66142	2.16168
372.485	3337.51	1.98574	2.16078
372.49	3337.51	2.15084	2.16159
372.495	3339.48	1.83764	2.16118
372.5	3339.48	1.84243	2.16232
372.505	3339.48	1.98962	2.16227
372.51	3339.48	2.27909	2.17021
372.515	3340.56	2.00038	2.17733
372.52	3340.56	1.83358	2.18455
372.525	3340.56	1.78129	2.19386
372.53	3340.56	1.98825	2.19873
372.535	3341.36	1.88723	2.19758
372.54	3341.36	1.88483	2.1988
372.545	3341.36	1.89973	2.19975
372.55	3341.36	1.85702	2.20398
372.555	3347.45	1.69697	2.20334
372.56	3347.45	2.34809	2.20261
372.565	3347.45	2.065	2.20573
372.57	3347.45	1.97769	2.20395
372.575	3351.4	2.0358	2.19798
372.58	3351.4	2.00648	2.18894
372.585	3351.4	2.21829	2.18075
372.59	3351.4	1.86913	2.17755
372.595	3353.3	1.85117	2.17511
372.6	3353.3	2.2466	2.17452
372.605	3353.3	2.53779	2.16891
372.61	3353.3	2.28438	2.16599
372.615	3350.84	2.51518	2.171
372.62	3350.84	2.4637	2.17247
372.625	3350.84	2.68489	2.17049
372.63	3350.84	2.10174	2.17254
372.635	3344.39	2.50238	2.17789
372.64	3344.39	2.39356	2.17791
372.645	3344.39	2.3811	2.1789
372.65	3344.39	2.32328	2.17597
372.655	3344.54	2.92298	2.18023
372.66	3344.54	3.1937	2.18389
372.665	3344.54	2.49242	2.1849
372.67	3344.54	2.76415	2.18751
372.675	3341.65	2.17397	2.1923
372.68	3341.65	2.1652	2.20088
372.685	3341.65	2.30328	2.19266
372.69	3341.65	2.23842	2.18625
372.695	3339.95	1.99958	2.18445
372.7	3339.95	2.0945	2.18351
372.705	3339.95	3.12316	2.18558
372.71	3339.95	1.71558	2.18715
372.715	3345.09	2.18912	2.19109
372.72	3345.09	2.10005	2.19238
372.725	3345.09	1.80709	2.19272
372.73	3345.09	1.99149	2.1821
372.735	3347.47	1.97249	2.18416
372.74	3347.47	2.02611	2.17876
372.745	3347.47	2.006	2.17631
372.75	3347.47	2.42427	2.17699
372.755	3345.46	2.22769	2.18427
372.76	3345.46	2.90089	2.18428
372.765	3345.46	2.8054	2.18262
372.77	3345.46	2.67227	2.18508
372.775	3335.45	3.14983	2.18902
372.78	3335.45	2.81108	2.19316
372.785	3335.45	2.55973	2.1948
372.79	3335.45	2.39079	2.2014
372.795	3330.32	2.41093	2.20478
372.8	3330.32	2.41158	2.20982
372.805	3330.32	1.93546	2.2135
372.81	3330.32	2.04687	2.22098
372.815	3328.23	1.88847	2.22163
372.82	3328.23	1.73268	2.22489
372.825	3328.23	1.42084	2.22926
372.83	3328.23	1.39316	2.23024
372.835	3338.99	1.52114	2.23057
372.84	3338.99	1.46921	2.22975
372.845	3338.99	2.15769	2.23063
372.85	3338.99	1.77543	2.23513
372.855	3344.64	1.72142	2.23865
372.86	3344.64	2.02576	2.23519
372.865	3344.64	2.33451	2.23889
372.87	3344.64	1.7239	2.23647
372.875	3348.01	1.81961	2.23506
372.88	3348.01	2.0845	2.23517
372.885	3348.01	2.70365	2.23304
372.89	3348.01	1.93593	2.23304
372.895	3350.67	2.20666	2.23449
372.9	3350.67	2.35493	2.23633
372.905	3350.67	2.73973	2.23989
372.91	3350.67	2.42157	2.23108
372.915	3351.05	2.21997	2.224
372.92	3351.05	2.21	2.22419
372.925	3351.05	2.46986	2.21814
372.93	3351.05	2.89306	2.22
372.935	3346.71	2.18928	2.22027
372.94	3346.71	1.90322	2.21682
372.945	3346.71	2.00401	2.21459
372.95	3346.71	2.44424	2.21444
372.955	3338.77	2.70257	2.21512
372.96	3338.77	2.58745	2.20757
372.965	3338.77	2.595	2.21288
372.97	3338.77	2.06677	2.22177
372.975	3342.87	1.93965	2.22834
372.98	3342.87	1.3282	2.23481
372.985	3342.87	1.86896	2.23929
372.99	3342.87	1.44053	2.24223
372.995	3347.67	1.90308	2.24612
373	3347.67	1.90632	2.24931
373.005	3347.67	2.57838	2.24221
373.01	3347.67	1.99057	2.24517
373.015	3348.92	2.11158	2.23349
373.02	3348.92	2.248	2.22544
373.025	3348.92	2.23182	2.21311
373.03	3348.92	2.19951	2.19953
373.035	3347.84	2.15353	2.18954
373.04	3347.84	2.55467	2.1825
373.045	3347.84	2.22555	2.1758
373.05	3347.84	2.40909	2.16931
373.055	3347.22	2.22883	2.16563
373.06	3347.22	2.45168	2.16866
373.065	3347.22	2.41425	2.16812
373.07	3347.22	2.39386	2.17331
373.075	3348.93	2.41893	2.18085
373.08	3348.93	2.13542	2.19064
373.085	3348.93	2.03975	2.1996
373.09	3348.93	2.13584	2.20811
373.095	3351.98	1.95718	2.21713
373.1	3351.98	2.30593	2.22264
373.105	3351.98	2.60193	2.22775
373.11	3351.98	2.18838	2.23595
373.115	3349.57	2.6587	2.23763
373.12	3349.57	2.2706	2.23246
373.125	3349.57	2.32103	2.23369
373.13	3349.57	2.69604	2.23618
373.135	3349.93	1.88618	2.23488
373.14	3349.93	2.50305	2.22703
373.145	3349.93	2.53976	2.22941
373.15	3349.93	2.5665	2.23006
373.155	3346.82	2.68351	2.23114
373.16	3346.82	2.03264	2.22922
373.165	3346.82	2.47889	2.22798
373.17	3346.82	2.5112	2.23113
373.175	3344.79	2.1534	2.22977
373.18	3344.79	2.36182	2.23162
373.185	3344.79	2.1925	2.22526
373.19	3344.79	1.95533	2.22398
373.195	3345.31	2.01238	2.22846
373.2	3345.31	1.98479	2.22374
373.205	3345.31	2.16297	2.22427
373.21	3345.31	2.36053	2.21363
373.215	3340.85	2.25263	2.21077
373.22	3340.85	3.08699	2.20274
373.225	3340.85	2.76321	2.20549
373.23	3340.85	2.46024	2.20639
373.235	3335.86	2.44479	2.21706
373.24	3335.86	2.26879	2.22258
373.245	3335.86	2.41972	2.22674
373.25	3335.86	2.32789	2.22739
373.255	3334.39	1.70698	2.22671
373.26	3334.39	2.52631	2.22194
373.265	3334.39	1.72105	2.22159
373.27	3334.39	1.99248	2.22409
373.275	3339.74	1.42689	2.22381
373.28	3339.74	1.77832	2.22127
373.285	3339.74	1.80263	2.22355
373.29	3339.74	1.84804	2.22947
373.295	3344.03	1.71484	2.22526
373.3	3344.03	1.75492	2.22201
373.305	3344.03	2.04035	2.22007
373.31	3344.03	2.24099	2.21927
373.315	3347.05	1.99253	2.21899
373.32	3347.05	2.41256	2.21667
373.325	3347.05	2.49436	2.21434
373.33	3347.05	2.40948	2.2072
373.335	3341.95	2.29878	2.20801
373.34	3341.95	2.38062	2.2094
373.345	3341.95	2.37956	2.21067
373.35	3341.95	2.71439	2.213
373.355	3339.03	2.29199	2.20816
373.36	3339.03	2.54966	2.20088
373.365	3339.03	2.19504	2.20056
373.37	3339.03	1.81198	2.19614
373.375	3344.44	1.84831	2.1948
373.38	3344.44	2.07104	2.19152
373.385	3344.44	1.95306	2.18352
373.39	3344.44	1.91079	2.18719
373.395	3349.69	2.17686	2.18676
373.4	3349.69	2.27238	2.18424
373.405	3349.69	2.46388	2.18408
373.41	3349.69	2.5455	2.18671
373.415	3344.11	2.29635	2.18534
373.42	3344.11	2.53865	2.18185
373.425	3344.11	2.07182	2.1759
373.43	3344.11	2.65666	2.17609
373.435	3342.47	2.25113	2.17117
373.44	3342.47	2.05995	2.16922
373.445	3342.47	2.35571	2.17083
373.45	3342.47	1.52781	2.17079
373.455	3344.11	2.49728	2.17432
373.46	3344.11	1.62816	2.1767
373.465	3344.11	2.29842	2.17705
373.47	3344.11	1.78434	2.17898
373.475	3346.23	2.34381	2.17286
373.48	3346.23	2.03112	2.16188
373.485	3346.23	2.40554	2.15434
373.49	3346.23	2.42623	2.15264
373.495	3347.06	1.8615	2.14684
373.5	3347.06	1.96843	2.14261
373.505	3347.06	1.83774	2.13896
373.51	3347.06	2.0961	2.14416
373.515	3345.65	1.95521	2.14523
373.52	3345.65	2.36394	2.14777
373.525	3345.65	2.22036	2.15029
373.53	3345.65	1.97507	2.15859
373.535	3343.15	2.42958	2.16587
373.54	3343.15	2.7517	2.17132
373.545	3343.15	2.12898	2.1779
373.55	3343.15	1.89793	2.18118
373.555	3343.58	2.21311	2.18825
373.56	3343.58	2.14793	2.18419
373.565	3343.58	2.42381	2.18172
373.57	3343.58	2.1793	2.18037
373.575	3344.59	2.15858	2.17645
373.58	3344.59	1.69748	2.17308
373.585	3344.59	2.21721	2.17182
373.59	3344.59	2.18064	2.16861
373.595	3341.32	2.26395	2.16377
373.6	3341.32	2.19216	2.15948
373.605	3341.32	1.81783	2.15314
373.61	3341.32	1.86619	2.14877
373.615	3343.12	2.15647	2.14638
373.62	3343.12	2.21253	2.1522
373.625	3343.12	2.13474	2.15232
373.63	3343.12	1.99007	2.15336
373.635	3343.82	1.88771	2.15961
373.64	3343.82	2.25648	2.15825
373.645	3343.82	2.4603	2.15892
373.65	3343.82	2.28481	2.16561
373.655	3339.03	2.55052	2.16444
373.66	3339.03	2.94899	2.15933
373.665	3339.03	1.89412	2.15708
373.67	3339.03	2.1266	2.15708
373.675	3343.32	1.9105	2.15423
373.68	3343.32	2.1727	2.15703
373.685	3343.32	1.86427	2.15224
373.69	3343.32	1.99637	2.15263
373.695	3344.79	2.11712	2.1551
373.7	3344.79	2.00871	2.1534
373.705	3344.79	2.34124	2.16241
373.71	3344.79	2.40322	2.1632
373.715	3340.78	2.39631	2.16694
373.72	3340.78	2.44702	2.16639
373.725	3340.78	2.46876	2.17217
373.73	3340.78	1.65473	2.16693
373.735	3345.3	1.69875	2.16717
373.74	3345.3	2.27292	2.1675
373.745	3345.3	1.68341	2.16197
373.75	3345.3	1.99169	2.16201
373.755	3345.4	1.95921	2.1625
373.76	3345.4	2.23264	2.16129
373.765	3345.4	2.63445	2.16323
373.77	3345.4	1.97779	2.16887
373.775	3346.19	2.24639	2.16623
373.78	3346.19	2.26583	2.16992
373.785	3346.19	2.51302	2.16984
373.79	3346.19	2.35349	2.15921
373.795	3342	2.51294	2.15226
373.8	3342	2.04603	2.15014
373.805	3342	2.46893	2.15269
373.81	3342	1.62985	2.14821
373.815	3345.45	1.99125	2.1509
373.82	3345.45	1.85703	2.15047
373.825	3345.45	2.01641	2.15734
373.83	3345.45	2.15358	2.15791
373.835	3343.7	2.28235	2.16919
373.84	3343.7	1.97506	2.16947
373.845	3343.7	1.89121	2.16849
373.85	3343.7	1.94691	2.16623
373.855	3346.14	2.07367	2.16376
373.86	3346.14	1.85019	2.17229
373.865	3346.14	2.30846	2.17797
373.87	3346.14	2.78278	2.17722
373.875	3343.41	1.82414	2.18254
373.88	3343.41	1.95344	2.18552
373.885	3343.41	2.70257	2.18844
373.89	3343.41	1.81537	2.19397
373.895	3344.85	1.97887	2.19476
373.9	3344.85	2.85208	2.19009
373.905	3344.85	2.15484	2.19171
373.91	3344.85	1.94714	2.18702
373.915	3346.6	2.31841	2.18265
373.92	3346.6	2.29638	2.18153
373.925	3346.6	2.25088	2.18279
373.93	3346.6	2.35444	2.18418
373.935	3347.16	2.17298	2.18524
373.94	3347.16	2.29001	2.18747
373.945	3347.16	2.31016	2.18555
373.95	3347.16	2.18404	2.18735
373.955	3345.81	2.43719	2.18995
373.96	3345.81	2.57784	2.18712
373.965	3345.81	2.00545	2.18075
373.97	3345.81	2.24293	2.17849
373.975	3344.81	2.36848	2.17482
373.98	3344.81	1.81425	2.17503
373.985	3344.81	2.05518	2.18161
373.99	3344.81	2.43936	2.18495
373.995	3343.41	1.86696	2.18609
374	3343.41	1.86564	2.18779
374.005	3343.41	2.01824	2.18901
374.01	3343.41	1.7154	2.19085
374.015	3344.79	2.29165	2.19025
374.02	3344.79	2.52486	2.19008
374.025	3344.79	2.09808	2.19075
374.03	3344.79	2.59278	2.18732
374.035	3346.9	1.96647	2.1909
374.04	3346.9	1.35682	2.18829
374.045	3346.9	2.04952	2.19496
374.05	3346.9	1.91505	2.19327
374.055	3347.01	2.15493	2.19808
374.06	3347.01	1.76082	2.19566
374.065	3347.01	2.41922	2.20386
374.07	3347.01	2.3803	2.20214
374.075	3346.08	2.87348	2.19894
374.08	3346.08	2.21653	2.19539
374.085	3346.08	2.83608	2.19361
374.09	3346.08	2.24588	2.19376
374.095	3345.84	2.08128	2.1952
374.1	3345.84	2.03631	2.19356
374.105	3345.84	1.94292	2.19382
374.11	3345.84	2.6789	2.19336
374.115	3346.02	2.43944	2.19881
374.12	3346.02	2.08118	2.19462
374.125	3346.02	2.74978	2.19056
374.13	3346.02	2.43605	2.19706
374.135	3343.03	2.28471	2.19983
374.14	3343.03	2.44667	2.19651
374.145	3343.03	2.33546	2.20241
374.15	3343.03	1.98892	2.20907
374.155	3336.1	2.44817	2.20349
374.16	3336.1	2.07696	2.20612
374.165	3336.1	2.50748	2.20631
374.17	3336.1	1.7813	2.20522
374.175	3338.64	2.2535	2.20396
374.18	3338.64	2.05143	2.20349
374.185	3338.64	2.27949	2.20185
374.19	3338.64	2.08955	2.20362
374.195	3342.25	1.80297	2.19905
374.2	3342.25	2.29861	2.19826
374.205	3342.25	2.27098	2.19625
374.21	3342.25	2.05609	2.19244
374.215	3346.62	1.75942	2.18472
374.22	3346.62	2.16828	2.18955
374.225	3346.62	2.07647	2.18486
374.23	3346.62	2.4899	2.17951
374.235	3342.03	2.3186	2.18166
374.24	3342.03	2.0362	2.18772
374.245	3342.03	2.38829	2.18504
374.25	3342.03	1.85517	2.19027
374.255	3344.47	2.11483	2.19203
374.26	3344.47	2.14531	2.20147
374.265	3344.47	2.17222	2.21143
374.27	3344.47	2.61726	2.21603
374.275	3343.66	2.04544	2.2162
374.28	3343.66	1.90001	2.22257
374.285	3343.66	2.62756	2.22001
374.29	3343.66	2.24861	2.22335
374.295	3337.81	3.02773	2.2307
374.3	3337.81	2.34212	2.23587
374.305	3337.81	2.53153	2.24092
374.31	3337.81	2.22482	2.23909
374.315	3337.98	2.45797	2.23835
374.32	3337.98	1.81698	2.22907
374.325	3337.98	1.53419	2.22533
374.33	3337.98	1.65795	2.21444
374.335	3344.87	1.97352	2.20773
374.34	3344.87	2.29791	2.19757
374.345	3344.87	2.1201	2.19209
374.35	3344.87	1.72633	2.19401
374.355	3350.14	1.97278	2.19352
374.36	3350.14	2.02762	2.19394
374.365	3350.14	2.40004	2.1853
374.37	3350.14	1.88538	2.18446
374.375	3348.75	2.37263	2.17748
374.38	3348.75	2.48093	2.16668
374.385	3348.75	2.23327	2.16294
374.39	3348.75	2.36697	2.16118
374.395	3342.33	2.41091	2.15813
374.4	3342.33	2.65179	2.15649
374.405	3342.33	2.28856	2.15852
374.41	3342.33	2.4208	2.15417
374.415	3343.84	1.96605	2.15432
374.42	3343.84	2.20788	2.15424
374.425	3343.84	2.16909	2.15644
374.43	3343.84	2.20419	2.15541
374.435	3343.8	2.1883	2.15605
374.44	3343.8	2.35179	2.15453
374.445	3343.8	1.82834	2.15363
374.45	3343.8	2.23028	2.15296
374.455	3346.24	1.98137	2.15405
374.46	3346.24	2.05246	2.15394
374.465	3346.24	1.7979	2.15183
374.47	3346.24	2.49383	2.15526
374.475	3349.16	1.76859	2.1532
374.48	3349.16	1.82808	2.15175
374.485	3349.16	2.03191	2.14407
374.49	3349.16	2.66707	2.13842
374.495	3350.78	2.16888	2.13753
374.5	3350.78	2.39487	2.13573
374.505	3350.78	2.04327	2.13819
374.51	3350.78	2.97156	2.1386
374.515	3346.56	2.72183	2.13844
374.52	3346.56	2.7563	2.14121
374.525	3346.56	2.54148	2.13826
374.53	3346.56	2.74157	2.14211
374.535	3340.09	2.33455	2.15358
374.54	3340.09	2.30345	2.15137
374.545	3340.09	2.09901	2.15392
374.55	3340.09	2.57258	2.14441
374.555	3335.1	2.42513	2.14701
374.56	3335.1	1.96939	2.14541
374.565	3335.1	1.6866	2.14867
374.57	3335.1	1.48188	2.14809
374.575	3340.82	2.00202	2.15425
374.58	3340.82	1.77383	2.1627
374.585	3340.82	1.53845	2.17082
374.59	3340.82	1.81011	2.16818
374.595	3344.36	1.69233	2.16812
374.6	3344.36	2.27575	2.17003
374.605	3344.36	1.98683	2.17755
374.61	3344.36	1.98547	2.18275
374.615	3346.55	1.80566	2.18379
374.62	3346.55	2.35499	2.18197
374.625	3346.55	1.37596	2.18106
374.63	3346.55	1.65952	2.18249
374.635	3347.59	2.05773	2.18002
374.64	3347.59	2.10658	2.17881
374.645	3347.59	2.13945	2.17624
374.65	3347.59	2.16983	2.17927
374.655	3344.9	2.19336	2.17411
374.66	3344.9	2.00865	2.17653
374.665	3344.9	2.09295	2.18017
374.67	3344.9	2.49916	2.18088
374.675	3342.92	2.00375	2.18103
374.68	3342.92	2.14947	2.17676
374.685	3342.92	2.11586	2.17499
374.69	3342.92	2.12573	2.17445
374.695	3344.37	1.99863	2.16446
374.7	3344.37	1.73564	2.16371
374.705	3344.37	2.40828	2.16049
374.71	3344.37	2.26019	2.1592
374.715	3348.72	1.84268	2.15626
374.72	3348.72	2.10581	2.16127
374.725	3348.72	1.96043	2.15555
374.73	3348.72	1.92991	2.15615
374.735	3356.26	1.71446	2.16169
374.74	3356.26	1.74772	2.16668
374.745	3356.26	1.94605	2.16232
374.75	3356.26	2.20684	2.16426
374.755	3359.13	2.10344	2.16202
374.76	3359.13	2.15631	2.16424
374.765	3359.13	2.12885	2.16115
374.77	3359.13	2.45245	2.15906
374.775	3354.33	2.31897	2.14857
374.78	3354.33	2.43419	2.14464
374.785	3354.33	3.05865	2.13607
374.79	3354.33	2.40467	2.135
374.795	3347.79	2.50555	2.131
374.8	3347.79	2.06737	2.13152
374.805	3347.79	2.60538	2.12894
374.81	3347.79	2.36961	2.12376
374.815	3341.71	2.55408	2.125
374.82	3341.71	2.39949	2.12586
374.825	3341.71	2.4393	2.12757
374.83	3341.71	2.38693	2.12335
374.835	3342.19	2.47888	2.12624
374.84	3342.19	1.70658	2.13197
374.845	3342.19	2.29223	2.13452
374.85	3342.19	2.31216	2.14637
374.855	3339.94	2.48651	2.15365
374.86	3339.94	2.49807	2.15904
374.865	3339.94	2.13267	2.15697
374.87	3339.94	2.21588	2.15972
374.875	3343.65	1.79385	2.15663
374.88	3343.65	2.51698	2.16478
374.885	3343.65	2.23087	2.16832
374.89	3343.65	2.11102	2.17188
374.895	3341.4	2.10784	2.17244
374.9	3341.4	2.71685	2.17006
374.905	3341.4	2.13093	2.16798
374.91	3341.4	2.53232	2.16325
374.915	3340.68	2.78846	2.16334
374.92	3340.68	2.03762	2.16073
374.925	3340.68	2.22376	2.15577
374.93	3340.68	1.73704	2.1559
374.935	3341.4	2.02609	2.15542
374.94	3341.4	2.13367	2.15823
374.945	3341.4	1.34302	2.16567
374.95	3341.4	1.75199	2.16707
374.955	3348.85	1.90559	2.17387
374.96	3348.85	1.85029	2.17149
374.965	3348.85	1.75619	2.17265
374.97	3348.85	2.30392	2.17589
374.975	3349.15	1.91599	2.17591
374.98	3349.15	1.829	2.17971
374.985	3349.15	2.38814	2.17808
374.99	3349.15	2.5352	2.17665
374.995	3346.83	2.22662	2.17908
375	3346.83	2.3654	2.18231
375.005	3346.83	2.16829	2.17921
375.01	3346.83	2.2677	2.17878
375.015	3340.98	2.6593	2.17607
375.02	3340.98	2.51053	2.17556
375.025	3340.98	1.69761	2.1733
375.03	3340.98	2.14425	2.17423
375.035	3339.34	1.87591	2.17054
375.04	3339.34	2.22633	2.16001
375.045	3339.34	1.89971	2.15233
375.05	3339.34	2.1515	2.14788
375.055	3339.46	2.31192	2.14781
375.06	3339.46	1.90156	2.13934
375.065	3339.46	2.09512	2.1324
375.07	3339.46	1.77326	2.12663
375.075	3344.85	1.65452	2.12989
375.08	3344.85	1.57602	2.13002
375.085	3344.85	2.06553	2.12893
375.09	3344.85	2.11749	2.1296
375.095	3346.65	2.0678	2.13166
375.1	3346.65	2.88907	2.13483
375.105	3346.65	3.01085	2.13936
375.11	3346.65	2.53135	2.14542
375.115	3346.29	1.77636	2.14505
375.12	3346.29	2.08348	2.14968
375.125	3346.29	2.04296	2.15325
375.13	3346.29	2.19831	2.16379
375.135	3344.05	2.01801	2.16503
375.14	3344.05	2.41662	2.16528
375.145	3344.05	2.16323	2.16702
375.15	3344.05	1.89873	2.16932
375.155	3345.39	1.95979	2.16636
375.16	3345.39	1.71558	2.1716
375.165	3345.39	2.01842	2.16923
375.17	3345.39	1.82946	2.16684
375.175	3346.73	1.99818	2.16712
375.18	3346.73	2.01667	2.16864
375.185	3346.73	2.10058	2.17296
375.19	3346.73	2.39963	2.17405
375.195	3339.32	2.87767	2.17084
375.2	3339.32	2.13982	2.18145
375.205	3339.32	2.42255	2.18529
375.21	3339.32	2.16745	2.18489
375.215	3340.7	2.37792	2.18649
375.22	3340.7	2.16949	2.18363
375.225	3340.7	2.10848	2.18131
375.23	3340.7	2.34399	2.19028
375.235	3343.5	1.76476	2.19302
375.24	3343.5	1.57087	2.19344
375.245	3343.5	1.99238	2.19032
375.25	3343.5	2.27301	2.19444
375.255	3347.45	1.89332	2.19119
375.26	3347.45	2.05987	2.2046
375.265	3347.45	1.88241	2.21991
375.27	3347.45	2.07798	2.21856
375.275	3348.11	2.22369	2.21317
375.28	3348.11	2.41304	2.21416
375.285	3348.11	2.06146	2.2133
375.29	3348.11	1.99571	2.22321
375.295	3354.17	1.6287	2.22405
375.3	3354.17	2.05594	2.22164
375.305	3354.17	2.05995	2.22545
375.31	3354.17	1.75031	2.22353
375.315	3358.36	1.66861	2.22401
375.32	3358.36	1.97166	2.22441
375.325	3358.36	2.72815	2.22492
375.33	3358.36	2.45311	2.2195
375.335	3355.83	2.27594	2.22068
375.34	3355.83	2.54704	2.21576
375.345	3355.83	1.9148	2.21139
375.35	3355.83	2.61208	2.20935
375.355	3351.39	2.7694	2.19519
375.36	3351.39	3.09908	2.18505
375.365	3351.39	2.46016	2.18226
375.37	3351.39	2.60068	2.1819
375.375	3346.73	2.57636	2.18369
375.38	3346.73	2.85862	2.18253
375.385	3346.73	2.64238	2.18371
375.39	3346.73	2.2557	2.18474
375.395	3347.67	2.28736	2.18825
375.4	3347.67	2.33975	2.19201
375.405	3347.67	2.41744	2.19921
375.41	3347.67	2.66019	2.20344
375.415	3341.34	2.29352	2.21386
375.42	3341.34	2.54716	2.22098
375.425	3341.34	2.06518	2.22436
375.43	3341.34	2.3778	2.22964
375.435	3345.67	2.17346	2.23465
375.44	3345.67	2.13636	2.23886
375.445	3345.67	1.8086	2.23846
375.45	3345.67	2.41537	2.22907
375.455	3352.78	2.13968	2.22446
375.46	3352.78	1.86475	2.22328
375.465	3352.78	2.01203	2.23122
375.47	3352.78	1.46716	2.22489
375.475	3356.25	2.07012	2.22159
375.48	3356.25	2.82224	2.22031
375.485	3356.25	2.10564	2.21756
375.49	3356.25	2.43062	2.21681
375.495	3350.87	2.21949	2.21918
375.5	3350.87	2.64276	2.22137
375.505	3350.87	2.0373	2.2202
375.51	3350.87	3.52261	2.22092
375.515	3332.62	3.8138	2.22077
375.52	3332.62	2.52374	2.22172
375.525	3332.62	1.96562	2.22091
375.53	3332.62	1.79717	2.2173
375.535	3338.12	2.05748	2.20848
375.54	3338.12	2.87748	2.20618
375.545	3338.12	2.31046	2.20451
375.55	3338.12	1.65644	2.20443
375.555	3336.18	2.53659	2.20409
375.56	3336.18	2.11757	2.20469
375.565	3336.18	1.95098	2.21173
375.57	3336.18	2.13541	2.21186
375.575	3336.6	1.82409	2.21173
375.58	3336.6	1.10734	2.20796
375.585	3336.6	1.6948	2.20779
375.59	3336.6	1.56934	2.20673
375.595	3345.59	1.67605	2.21384
375.6	3345.59	1.86124	2.21956
375.605	3345.59	1.4594	2.21386
375.61	3345.59	1.98677	2.21049
375.615	3349.5	2.24908	2.20443
375.62	3349.5	1.73993	2.20155
375.625	3349.5	2.26463	2.19728
375.63	3349.5	1.92589	2.18891
375.635	3347.91	2.31741	2.18286
375.64	3347.91	2.12221	2.17846
375.645	3347.91	2.77135	2.17817
375.65	3347.91	2.54231	2.17308
375.655	3343.16	2.62583	2.17276
375.66	3343.16	2.38703	2.17444
375.665	3343.16	2.76789	2.17505
375.67	3343.16	2.738	2.17416
375.675	3340.96	2.17035	2.17212
375.68	3340.96	2.53245	2.17948
375.685	3340.96	2.52227	2.18377
375.69	3340.96	2.52575	2.18544
375.695	3341.72	2.35931	2.18832
375.7	3341.72	1.92867	2.1969
375.705	3341.72	1.67502	2.1942
375.71	3341.72	2.30326	2.19702
375.715	3338.94	2.96912	2.19553
375.72	3338.94	1.73899	2.19404
375.725	3338.94	1.83541	2.19851
375.73	3338.94	1.97918	2.19475
375.735	3342.15	2.06632	2.18391
375.74	3342.15	1.68907	2.17911
375.745	3342.15	1.81084	2.17238
375.75	3342.15	2.21304	2.163
375.755	3340.62	2.15468	2.15058
375.76	3340.62	1.96638	2.14917
375.765	3340.62	2.04456	2.12676
375.77	3340.62	1.97829	2.10771
375.775	3342.04	1.99627	2.10362
375.78	3342.04	1.85893	2.10419
375.785	3342.04	1.52214	2.1093
375.79	3342.04	1.8292	2.11178
375.795	3349.05	1.82725	2.10541
375.8	3349.05	1.6205	2.10148
375.805	3349.05	2.02226	2.10721
375.81	3349.05	2.11988	2.10471
375.815	3349.82	2.46182	2.10439
375.82	3349.82	1.68198	2.11003
375.825	3349.82	1.9585	2.11503
375.83	3349.82	2.34667	2.12296
375.835	3350.38	2.43671	2.13414
375.84	3350.38	2.1689	2.13838
375.845	3350.38	3.26453	2.14983
375.85	3350.38	2.49261	2.16031
375.855	3352.3	2.03606	2.17008
375.86	3352.3	2.42966	2.18567
375.865	3352.3	2.48708	2.18263
375.87	3352.3	2.16909	2.18083
375.875	3354.61	2.16912	2.18555
375.88	3354.61	1.73144	2.18478
375.885	3354.61	2.24763	2.18929
375.89	3354.61	2.19751	2.18974
375.895	3357.15	2.22605	2.19451
375.9	3357.15	1.77351	2.18795
375.905	3357.15	2.30768	2.18616
375.91	3357.15	2.58724	2.17598
375.915	3346.96	2.72213	2.17162
375.92	3346.96	2.20298	2.16648
375.925	3346.96	2.34112	2.15687
375.93	3346.96	2.80827	2.1579
375.935	3338.27	2.81112	2.15335
375.94	3338.27	2.34252	2.14963
375.945	3338.27	2.42699	2.14663
375.95	3338.27	2.67572	2.1435
375.955	3335.07	2.14273	2.14433
375.96	3335.07	2.42386	2.14812
375.965	3335.07	1.71481	2.14886
375.97	3335.07	1.86133	2.14346
375.975	3342.25	1.91908	2.15127
375.98	3342.25	1.68979	2.15759
375.985	3342.25	1.72758	2.16265
375.99	3342.25	1.62072	2.17132
375.995	3350.48	1.75054	2.17802
376	3350.48	1.27261	2.18312
376.005	3350.48	1.38874	2.19234
376.01	3350.48	1.8945	2.19139
376.015	3359.23	1.25911	2.1929
376.02	3359.23	1.88942	2.19535
376.025	3359.23	2.11074	2.19923
376.03	3359.23	2.02348	2.20341
376.035	3353.48	2.3134	2.20249
376.04	3353.48	2.30817	2.20808
376.045	3353.48	2.23333	2.20734
376.05	3353.48	1.91433	2.20614
376.055	3351.36	2.2352	2.20773
376.06	3351.36	2.28407	2.20831
376.065	3351.36	2.08436	2.20948
376.07	3351.36	2.52139	2.20406
376.075	3344.62	2.64052	2.20812
376.08	3344.62	2.62462	2.2103
376.085	3344.62	2.2363	2.20879
376.09	3344.62	2.12289	2.21131
376.095	3343.25	2.72645	2.2106
376.1	3343.25	2.73475	2.19724
376.105	3343.25	2.84708	2.19503
376.11	3343.25	3.03474	2.19577
376.115	3343.89	1.67919	2.19668
376.12	3343.89	2.06732	2.19499
376.125	3343.89	2.21644	2.20116
376.13	3343.89	2.18771	2.20062
376.135	3340.09	2.38054	2.20115
376.14	3340.09	2.36362	2.19992
376.145	3340.09	2.6037	2.19779
376.15	3340.09	2.10857	2.19866
376.155	3342.71	2.36159	2.20024
376.16	3342.71	1.59722	2.1977
376.165	3342.71	1.94747	2.19161
376.17	3342.71	2.2482	2.18291
376.175	3347.75	1.76725	2.17758
376.18	3347.75	2.27513	2.1722
376.185	3347.75	2.07276	2.16779
376.19	3347.75	2.14622	2.16089
376.195	3349.21	2.22268	2.16654
376.2	3349.21	2.04295	2.16801
376.205	3349.21	2.013	2.1656
376.21	3349.21	2.05775	2.16697
376.215	3349.3	2.37835	2.16911
376.22	3349.3	2.4233	2.17389
376.225	3349.3	2.52835	2.17583
376.23	3349.3	2.4737	2.1774
376.235	3350.17	2.4894	2.17924
376.24	3350.17	2.94213	2.18054
376.245	3350.17	2.36553	2.18391
376.25	3350.17	2.32655	2.18858
376.255	3339.94	3.14385	2.19874
376.26	3339.94	2.05882	2.20615
376.265	3339.94	2.1194	2.20812
376.27	3339.94	2.29136	2.2166
376.275	3340.43	2.37053	2.2229
376.28	3340.43	2.41864	2.22634
376.285	3340.43	1.7659	2.23265
376.29	3340.43	2.08695	2.23381
376.295	3345.73	1.75408	2.23654
376.3	3345.73	1.70653	2.23949
376.305	3345.73	1.78047	2.24726
376.31	3345.73	2.08125	2.2504
376.315	3346.57	2.2381	2.2506
376.32	3346.57	1.91427	2.2584
376.325	3346.57	2.09171	2.25506
376.33	3346.57	2.17932	2.25166
376.335	3351.05	2.19396	2.23912
376.34	3351.05	2.69069	2.23029
376.345	3351.05	2.09708	2.22993
376.35	3351.05	1.91508	2.21737
376.355	3350.65	2.26952	2.20899
376.36	3350.65	2.11152	2.20119
376.365	3350.65	2.52127	2.1929
376.37	3350.65	2.31653	2.19237
376.375	3345.84	2.79197	2.18458
376.38	3345.84	2.11426	2.18024
376.385	3345.84	1.78528	2.1838
376.39	3345.84	2.12308	2.17893
376.395	3350.63	1.98269	2.17417
376.4	3350.63	2.31442	2.16339
376.405	3350.63	1.93238	2.16165
376.41	3350.63	2.05137	2.15602
376.415	3354.89	1.97185	2.16367
376.42	3354.89	1.84428	2.1612
376.425	3354.89	1.66433	2.16152
376.43	3354.89	1.79773	2.1638
376.435	3357.25	2.3624	2.16777
376.44	3357.25	2.1141	2.16856
376.445	3357.25	2.91374	2.17202
376.45	3357.25	2.57494	2.16983
376.455	3353.36	2.43234	2.16485
376.46	3353.36	2.28181	2.16407
376.465	3353.36	2.63948	2.16653
376.47	3353.36	2.19778	2.167
376.475	3353.42	2.05747	2.16573
376.48	3353.42	2.07717	2.15975
376.485	3353.42	1.87577	2.16299
376.49	3353.42	1.8589	2.16097
376.495	3356.92	1.96069	2.15365
376.5	3356.92	2.22321	2.15661
376.505	3356.92	2.29796	2.15432
376.51	3356.92	2.13718	2.14753
376.515	3357.37	2.09328	2.14617
376.52	3357.37	2.11644	2.14264
376.525	3357.37	2.52518	2.13427
376.53	3357.37	2.45788	2.12987
376.535	3349.29	2.66119	2.11968
376.54	3349.29	2.43026	2.11715
376.545	3349.29	2.58452	2.10955
376.55	3349.29	2.53145	2.1093
376.555	3341.72	2.6984	2.10198
376.56	3341.72	2.55231	2.09689
376.565	3341.72	2.30449	2.09354
376.57	3341.72	2.87234	2.08881
376.575	3335.56	2.18409	2.0826
376.58	3335.56	2.29725	2.07559
376.585	3335.56	1.35799	2.06964
376.59	3335.56	1.34449	2.06777
376.595	3343.95	2.08648	2.06607
376.6	3343.95	1.45748	2.06653
376.605	3343.95	1.88819	2.07543
376.61	3343.95	2.05983	2.07587
376.615	3344.74	2.1974	2.07962
376.62	3344.74	1.62543	2.07324
376.625	3344.74	1.28109	2.0671
376.63	3344.74	1.7779	2.06026
376.635	3350.14	2.54752	2.06263
376.64	3350.14	1.88813	2.06275
376.645	3350.14	1.8825	2.06452
376.65	3350.14	1.5149	2.0737
376.655	3357.49	1.93295	2.07366
376.66	3357.49	1.79322	2.08025
376.665	3357.49	2.37019	2.08286
376.67	3357.49	1.69805	2.08701
376.675	3362.57	2.28006	2.10221
376.68	3362.57	1.99769	2.11214
376.685	3362.57	2.6762	2.12048
376.69	3362.57	2.1529	2.12336
376.695	3360.57	2.495	2.12413
376.7	3360.57	2.00166	2.12069
376.705	3360.57	1.53981	2.12435
376.71	3360.57	1.93491	2.12007
376.715	3361.04	2.30534	2.11999
376.72	3361.04	2.42599	2.11878
376.725	3361.04	2.29568	2.11141
376.73	3361.04	1.9235	2.10768
376.735	3358.27	2.8017	2.10446
376.74	3358.27	2.28502	2.10098
376.745	3358.27	2.20244	2.09775
376.75	3358.27	2.66442	2.09057
376.755	3350.84	2.09528	2.08655
376.76	3350.84	2.45852	2.07996
376.765	3350.84	1.92167	2.07499
376.77	3350.84	1.76215	2.07126
376.775	3359.06	1.44636	2.0753
376.78	3359.06	1.92662	2.07465
376.785	3359.06	1.38943	2.07127
376.79	3359.06	1.50966	2.07289
376.795	3369.48	1.31935	2.07426
376.8	3369.48	1.7294	2.0734
376.805	3369.48	0.96708	2.07245
376.81	3369.48	1.26654	2.06787
376.815	3377.87	1.74314	2.06146
376.82	3377.87	1.76004	2.05878
376.825	3377.87	1.28692	2.05357
376.83	3377.87	1.38353	2.04914
376.835	3382.07	1.57805	2.04907
376.84	3382.07	2.00556	2.05594
376.845	3382.07	2.51918	2.05887
376.85	3382.07	2.14294	2.05631
376.855	3376.8	2.81414	2.0643
376.86	3376.8	2.31399	2.06693
376.865	3376.8	2.4906	2.0607
376.87	3376.8	1.87656	2.06217
376.875	3381.8	1.69629	2.07666
376.88	3381.8	2.1013	2.08674
376.885	3381.8	2.35364	2.09442
376.89	3381.8	1.79782	2.08901
376.895	3382.12	2.30135	2.08944
376.9	3382.12	2.90993	2.09055
376.905	3382.12	2.31073	2.10275
376.91	3382.12	2.59831	2.09728
376.915	3380.97	2.31499	2.09957
376.92	3380.97	2.39059	2.09678
376.925	3380.97	3.37958	2.10631
376.93	3380.97	2.66657	2.10605
376.935	3372.18	2.64074	2.10595
376.94	3372.18	2.65281	2.10183
376.945	3372.18	2.19194	2.11102
376.95	3372.18	2.56651	2.10498
376.955	3362.98	2.94492	2.10668
376.96	3362.98	1.99954	2.11217
376.965	3362.98	2.27443	2.11346
376.97	3362.98	2.51634	2.11337
376.975	3363.67	1.45359	2.11369
376.98	3363.67	1.68053	2.11989
376.985	3363.67	1.75285	2.1321
376.99	3363.67	1.5237	2.13864
376.995	3372.92	1.53271	2.14207
377	3372.92	1.23586	2.14498
377.005	3372.92	1.81647	2.13499
377.01	3372.92	1.6326	2.13464
377.015	3383.23	1.63526	2.13039
377.02	3383.23	1.71665	2.13016
377.025	3383.23	2.52472	2.1315
377.03	3383.23	2.45942	2.1349
377.035	3381.4	2.11608	2.13233
377.04	3381.4	2.82504	2.13984
377.045	3381.4	2.5691	2.14594
377.05	3381.4	2.49702	2.15145
377.055	3377.25	2.43632	2.15234
377.06	3377.25	2.23561	2.16374
377.065	3377.25	1.90446	2.16964
377.07	3377.25	2.03436	2.16813
377.075	3374.69	2.34615	2.16862
377.08	3374.69	1.7363	2.17595
377.085	3374.69	2.28985	2.18267
377.09	3374.69	2.052	2.18891
377.095	3380.04	1.64043	2.19072
377.1	3380.04	1.82796	2.18452
377.105	3380.04	2.26465	2.18178
377.11	3380.04	2.15396	2.17487
377.115	3382.29	1.43014	2.17435
377.12	3382.29	2.34577	2.16854
377.125	3382.29	3.0892	2.16922
377.13	3382.29	2.29882	2.17264
377.135	3379.29	2.55357	2.1689
377.14	3379.29	2.00159	2.16435
377.145	3379.29	1.93109	2.16792
377.15	3379.29	1.99515	2.16786
377.155	3380.92	2.74672	2.16801
377.16	3380.92	1.38118	2.16552
377.165	3380.92	2.02439	2.16495
377.17	3380.92	2.08816	2.16584
377.175	3382.84	2.66057	2.16708
377.18	3382.84	2.25415	2.16224
377.185	3382.84	1.98744	2.15978
377.19	3382.84	2.25935	2.15568
377.195	3382.02	3.08177	2.15288
377.2	3382.02	1.88429	2.15795
377.205	3382.02	2.17421	2.15894
377.21	3382.02	2.09384	2.14729
377.215	3380.3	2.06494	2.14612
377.22	3380.3	2.29632	2.14525
377.225	3380.3	2.45859	2.13697
377.23	3380.3	2.92179	2.14258
377.235	3366.53	3.15643	2.14432
377.24	3366.53	3.46294	2.15023
377.245	3366.53	2.63159	2.14935
377.25	3366.53	2.4963	2.15083
377.255	3369.38	1.65519	2.15394
377.26	3369.38	2.05974	2.15261
377.265	3369.38	2.029	2.15625
377.27	3369.38	1.89887	2.1563
377.275	3375.43	1.89705	2.15823
377.28	3375.43	1.7905	2.14955
377.285	3375.43	1.6663	2.14198
377.29	3375.43	2.14861	2.13732
377.295	3374.71	2.12566	2.13108
377.3	3374.71	1.87526	2.12759
377.305	3374.71	1.81931	2.12355
377.31	3374.71	2.11848	2.12087
377.315	3375.67	1.86305	2.12015
377.32	3375.67	1.58986	2.12483
377.325	3375.67	1.81019	2.12993
377.33	3375.67	2.02731	2.12968
377.335	3380.6	2.06217	2.13669
377.34	3380.6	2.20803	2.13983
377.345	3380.6	2.18882	2.14718
377.35	3380.6	1.89274	2.15139
377.355	3383.67	1.86654	2.15255
377.36	3383.67	2.11542	2.15473
377.365	3383.67	2.262	2.16702
377.37	3383.67	1.90364	2.17811
377.375	3386.31	1.94544	2.17768
377.38	3386.31	2.04141	2.17008
377.385	3386.31	1.72395	2.16395
377.39	3386.31	1.89353	2.15807
377.395	3389.46	2.15889	2.15361
377.4	3389.46	2.29486	2.15324
377.405	3389.46	2.92488	2.15086
377.41	3389.46	2.05974	2.14042
377.415	3389.8	2.54071	2.14322
377.42	3389.8	2.40455	2.14174
377.425	3389.8	2.51625	2.13947
377.43	3389.8	2.89036	2.12599
377.435	3381.08	2.41782	2.12542
377.44	3381.08	2.22704	2.12463
377.445	3381.08	2.37036	2.11914
377.45	3381.08	2.70321	2.10263
377.455	3373.16	2.66658	2.10497
377.46	3373.16	1.76845	2.10003
377.465	3373.16	1.88204	2.10149
377.47	3373.16	2.18656	2.09765
377.475	3379.07	1.67996	2.09428
377.48	3379.07	2.01955	2.09339
377.485	3379.07	1.85635	2.089
377.49	3379.07	2.34983	2.08227
377.495	3385.21	1.43504	2.06649
377.5	3385.21	1.6823	2.06043
377.505	3385.21	1.54964	2.05265
377.51	3385.21	1.68192	2.05885
377.515	3386.16	2.00044	2.06117
377.52	3386.16	1.64022	2.06668
377.525	3386.16	1.91228	2.07285
377.53	3386.16	1.64807	2.07463
377.535	3392.77	1.69427	2.08331
377.54	3392.77	1.64515	2.09044
377.545	3392.77	2.1947	2.08781
377.55	3392.77	2.21689	2.0899
377.555	3392.72	2.08899	2.0919
377.56	3392.72	2.16601	2.09621
377.565	3392.72	2.1623	2.09609
377.57	3392.72	2.37796	2.0969
377.575	3386.69	2.54912	2.10713
377.58	3386.69	2.32043	2.11412
377.585	3386.69	2.44444	2.11648
377.59	3386.69	2.60688	2.11913
377.595	3379.84	2.79481	2.11869
377.6	3379.84	2.06553	2.11543
377.605	3379.84	1.94501	2.11932
377.61	3379.84	2.48484	2.12506
377.615	3375.07	3.39546	2.12914
377.62	3375.07	2.55019	2.13009
377.625	3375.07	2.3028	2.133
377.63	3375.07	2.3213	2.13777
377.635	3370.54	1.6798	2.14354
377.64	3370.54	1.95956	2.15042
377.645	3370.54	1.55122	2.15691
377.65	3370.54	1.89301	2.15667
377.655	3375.39	1.75509	2.15475
377.66	3375.39	1.69269	2.14892
377.665	3375.39	1.66419	2.15277
377.67	3375.39	1.87398	2.14772
377.675	3382.15	1.85887	2.14678
377.68	3382.15	1.29994	2.14564
377.685	3382.15	2.19593	2.14084
377.69	3382.15	1.90835	2.13854
377.695	3386.67	1.70488	2.13767
377.7	3386.67	1.41351	2.13333
377.705	3386.67	2.12048	2.12795
377.71	3386.67	1.6761	2.12279
377.715	3385.21	2.24058	2.1209
377.72	3385.21	1.67779	2.1214
377.725	3385.21	1.95555	2.11592
377.73	3385.21	2.3684	2.11783
377.735	3384.43	2.47886	2.1189
377.74	3384.43	2.47635	2.1235
377.745	3384.43	1.86974	2.12456
377.75	3384.43	2.01923	2.13385
377.755	3384.69	1.71071	2.13795
377.76	3384.69	2.28149	2.14802
377.765	3384.69	2.29359	2.15869
377.77	3384.69	2.58559	2.16566
377.775	3388.14	2.52263	2.17516
377.78	3388.14	2.0761	2.17799
377.785	3388.14	2.66714	2.18133
377.79	3388.14	2.3872	2.18628
377.795	3389.1	1.88265	2.18824
377.8	3389.1	2.33663	2.18425
377.805	3389.1	2.07721	2.18052
377.81	3389.1	2.25497	2.18022
377.815	3390.42	2.106	2.17723
377.82	3390.42	1.9446	2.17936
377.825	3390.42	2.62381	2.17833
377.83	3390.42	2.51568	2.17256
377.835	3389.47	2.26588	2.17263
377.84	3389.47	2.33002	2.17402
377.845	3389.47	2.16337	2.17934
377.85	3389.47	1.85925	2.18357
377.855	3391.36	2.28619	2.18926
377.86	3391.36	2.44624	2.19551
377.865	3391.36	2.52675	2.19227
377.87	3391.36	2.3586	2.18038
377.875	3387.88	2.19699	2.17495
377.88	3387.88	2.42789	2.17672
377.885	3387.88	2.62415	2.16841
377.89	3387.88	2.41842	2.17608
377.895	3385.49	2.54932	2.18346
377.9	3385.49	2.13478	2.19187
377.905	3385.49	2.10048	2.19805
377.91	3385.49	2.33578	2.21099
377.915	3385.95	2.44878	2.21544
377.92	3385.95	2.03091	2.21701
377.925	3385.95	2.30966	2.21668
377.93	3385.95	2.40069	2.21392
377.935	3384.01	2.40538	2.22217
377.94	3384.01	2.18552	2.22092
377.945	3384.01	2.1392	2.22402
377.95	3384.01	1.93248	2.2254
377.955	3384.06	2.15962	2.23185
377.96	3384.06	2.146	2.23453
377.965	3384.06	1.57701	2.24104
377.97	3384.06	1.93273	2.24716
377.975	3391.58	1.63267	2.25699
377.98	3391.58	1.87309	2.26315
377.985	3391.58	2.12749	2.26511
377.99	3391.58	2.32135	2.26516
377.995	3388.74	2.45686	2.26641
378	3388.74	2.37308	2.27042
378.005	3388.74	2.0967	2.27679
378.01	3388.74	2.56634	2.28012
378.015	3384.82	2.75946	2.27722
378.02	3384.82	2.7049	2.27645
378.025	3384.82	2.60007	2.26967
378.03	3384.82	2.19792	2.26015
378.035	3384.58	1.98495	2.25526
378.04	3384.58	2.19478	2.24212
378.045	3384.58	1.84238	2.23668
378.05	3384.58	1.79194	2.23697
378.055	3389.69	1.8406	2.23296
378.06	3389.69	2.05833	2.23349
378.065	3389.69	1.86364	2.22743
378.07	3389.69	2.37812	2.2273
378.075	3392.67	2.27382	2.22701
378.08	3392.67	1.96601	2.22006
378.085	3392.67	2.32766	2.21159
378.09	3392.67	2.58445	2.21262
378.095	3383.26	3.14456	2.22267
378.1	3383.26	3.22227	2.22124
378.105	3383.26	2.6405	2.23111
378.11	3383.26	2.57569	2.23158
378.115	3376.68	2.1577	2.22877
378.12	3376.68	2.19461	2.22515
378.125	3376.68	2.0016	2.22598
378.13	3376.68	2.48133	2.22172
378.135	3380.59	1.48268	2.21898
378.14	3380.59	2.45367	2.21043
378.145	3380.59	2.70516	2.21041
378.15	3380.59	2.40093	2.21501
378.155	3377.41	2.51751	2.2162
378.16	3377.41	3.0621	2.2155
378.165	3377.41	2.14146	2.21577
378.17	3377.41	1.82313	2.21239
378.175	3381.74	1.84077	2.21218
378.18	3381.74	1.57967	2.21425
378.185	3381.74	2.13377	2.2108
378.19	3381.74	2.06906	2.20941
378.195	3383.44	2.22158	2.21088
378.2	3383.44	1.84456	2.21109
378.205	3383.44	2.06503	2.21679
378.21	3383.44	2.39124	2.21203
378.215	3383.58	2.33334	2.21085
378.22	3383.58	2.8584	2.21808
378.225	3383.58	2.6709	2.21862
378.23	3383.58	2.57753	2.22223
378.235	3374.96	2.56616	2.22378
378.24	3374.96	2.48414	2.22316
378.245	3374.96	2.60271	2.2199
378.25	3374.96	2.27477	2.22008
378.255	3371.51	2.66266	2.21575
378.26	3371.51	2.04709	2.21989
378.265	3371.51	1.98824	2.21123
378.27	3371.51	2.21593	2.20243
378.275	3376.84	1.90122	2.19855
378.28	3376.84	1.56078	2.1901
378.285	3376.84	1.58255	2.19037
378.29	3376.84	1.33952	2.18768
378.295	3383.8	1.83807	2.19266
378.3	3383.8	1.91164	2.19029
378.305	3383.8	1.93204	2.18985
378.31	3383.8	2.13019	2.18978
378.315	3388.32	1.64309	2.18719
378.32	3388.32	2.09326	2.18954
378.325	3388.32	1.91458	2.18673
378.33	3388.32	1.92194	2.18373
378.335	3392.01	1.66081	2.18721
378.34	3392.01	2.36928	2.18556
378.345	3392.01	3.34545	2.18228
378.35	3392.01	2.0191	2.16915
378.355	3386.17	2.85572	2.15908
378.36	3386.17	2.33383	2.15173
378.365	3386.17	2.16261	2.14958
378.37	3386.17	2.16104	2.1531
378.375	3385.92	2.44197	2.15243
378.38	3385.92	1.76717	2.15665
378.385	3385.92	2.15163	2.15626
378.39	3385.92	1.75993	2.1635
378.395	3384.19	2.4162	2.16791
378.4	3384.19	3.01455	2.16685
378.405	3384.19	2.25428	2.17201
378.41	3384.19	2.03064	2.16877
378.415	3382.92	2.36225	2.15808
378.42	3382.92	2.10817	2.15961
378.425	3382.92	2.0096	2.17364
378.43	3382.92	2.51897	2.17604
378.435	3381.49	2.05149	2.17957
378.44	3381.49	2.26551	2.18051
378.445	3381.49	2.33393	2.18216
378.45	3381.49	2.15988	2.18173
378.455	3382.26	2.50812	2.18312
378.46	3382.26	1.67911	2.18424
378.465	3382.26	2.02672	2.18524
378.47	3382.26	2.30713	2.18634
378.475	3381.38	1.98727	2.18122
378.48	3381.38	1.99752	2.17788
378.485	3381.38	2.03006	2.1722
378.49	3381.38	2.06439	2.16487
378.495	3378.31	1.99212	2.16182
378.5	3378.31	2.47522	2.15404
378.505	3378.31	1.93617	2.15799
378.51	3378.31	2.51466	2.15424
378.515	3374.19	1.69143	2.15412
378.52	3374.19	1.87022	2.15347
378.525	3374.19	2.31336	2.15169
378.53	3374.19	1.74698	2.15387
378.535	3376.42	2.22512	2.1598
378.54	3376.42	1.71311	2.16806
378.545	3376.42	2.69717	2.17675
378.55	3376.42	1.60335	2.18054
378.555	3384.3	1.74811	2.18648
378.56	3384.3	1.83298	2.18925
378.565	3384.3	1.79674	2.19191
378.57	3384.3	2.10073	2.19852
378.575	3391.98	2.09479	2.20227
378.58	3391.98	1.97077	2.20856
378.585	3391.98	2.31739	2.22183
378.59	3391.98	2.16107	2.23186
378.595	3391.58	2.25303	2.23231
378.6	3391.58	1.81812	2.21993
378.605	3391.58	2.20512	2.21821
378.61	3391.58	1.89888	2.20489
378.615	3397.89	2.35818	2.19861
378.62	3397.89	2.51375	2.19677
378.625	3397.89	2.12657	2.19353
378.63	3397.89	2.42783	2.1913
378.635	3397.05	2.44223	2.19275
378.64	3397.05	2.21358	2.19323
378.645	3397.05	2.89915	2.2
378.65	3397.05	2.5985	2.19884
378.655	3389.92	2.92162	2.18805
378.66	3389.92	2.1899	2.18589
378.665	3389.92	1.98252	2.18434
378.67	3389.92	2.29604	2.1831
378.675	3389.99	3.24028	2.18062
378.68	3389.99	2.08315	2.18538
378.685	3389.99	1.93665	2.1805
378.69	3389.99	2.22855	2.17943
378.695	3390.81	2.23542	2.18075
378.7	3390.81	2.17797	2.1825
378.705	3390.81	1.98486	2.18454
378.71	3390.81	2.17827	2.18167
378.715	3390.94	2.49274	2.18377
378.72	3390.94	2.44427	2.18456
378.725	3390.94	2.34098	2.18373
378.73	3390.94	2.33371	2.18777
378.735	3391.02	2.00382	2.19039
378.74	3391.02	1.82639	2.19483
378.745	3391.02	2.17578	2.19565
378.75	3391.02	1.81664	2.19865
378.755	3392.38	2.67429	2.19215
378.76	3392.38	2.28352	2.19486
378.765	3392.38	2.03515	2.18997
378.77	3392.38	1.92236	2.19277
378.775	3394.17	2.03629	2.19336
378.78	3394.17	2.1216	2.18709
378.785	3394.17	2.1597	2.19679
378.79	3394.17	2.41632	2.19923
378.795	3396.51	2.21733	2.20832
378.8	3396.51	2.22075	2.20534
378.805	3396.51	2.5117	2.21514
378.81	3396.51	2.21229	2.22305
378.815	3395.03	2.39865	2.22486
378.82	3395.03	2.3102	2.22507
378.825	3395.03	2.47189	2.22725
378.83	3395.03	2.55056	2.2281
378.835	3386.19	3.26208	2.2281
378.84	3386.19	2.67368	2.2228
378.845	3386.19	2.41467	2.2242
378.85	3386.19	2.09546	2.23196
378.855	3387.52	1.84504	2.23925
378.86	3387.52	1.50993	2.23947
378.865	3387.52	1.69967	2.24497
378.87	3387.52	1.97726	2.24719
378.875	3393.17	1.83381	2.24797
378.88	3393.17	2.21708	2.25349
378.885	3393.17	1.91271	2.25735
378.89	3393.17	2.20012	2.25504
378.895	3393.35	2.44441	2.25415
378.9	3393.35	2.29894	2.24683
378.905	3393.35	1.92497	2.2464
378.91	3393.35	2.03537	2.23174
378.915	3394.77	1.8744	2.23094
378.92	3394.77	2.23705	2.23792
378.925	3394.77	1.85739	2.23804
378.93	3394.77	2.49094	2.23316
378.935	3396.75	2.02593	2.23434
378.94	3396.75	1.94351	2.23982
378.945	3396.75	2.39863	2.24142
378.95	3396.75	2.51062	2.23803
378.955	3390.78	2.36547	2.23529
378.96	3390.78	2.21842	2.23661
378.965	3390.78	1.89175	2.24199
378.97	3390.78	2.10658	2.23839
378.975	3391.51	2.22262	2.23956
378.98	3391.51	2.39588	2.23474
378.985	3391.51	2.26168	2.22775
378.99	3391.51	2.47879	2.22169
378.995	3391.8	2.14727	2.22064
379	3391.8	2.29532	2.21923
379.005	3391.8	1.81801	2.22022
379.01	3391.8	2.20983	2.21105
379.015	3393.91	2.02086	2.20632
379.02	3393.91	1.97496	2.20705
379.025	3393.91	1.92992	2.21194
379.03	3393.91	1.67916	2.20656
379.035	3393.72	2.7271	2.2029
379.04	3393.72	2.47169	2.20111
379.045	3393.72	2.63105	2.19704
379.05	3393.72	2.39638	2.20385
379.055	3391.2	2.5926	2.20347
379.06	3391.2	2.54774	2.19644
379.065	3391.2	2.01575	2.19034
379.07	3391.2	1.81772	2.18594
379.075	3391.7	2.32103	2.18108
379.08	3391.7	2.18018	2.17196
379.085	3391.7	1.9715	2.16292
379.09	3391.7	1.78136	2.14684
379.095	3393.28	2.30258	2.14357
379.1	3393.28	3.03708	2.13963
379.105	3393.28	2.55436	2.14156
379.11	3393.28	2.22749	2.14195
379.115	3392.08	2.45405	2.14889
379.12	3392.08	2.58251	2.1595
379.125	3392.08	2.5924	2.16621
379.13	3392.08	2.68419	2.1767
379.135	3389.05	2.81825	2.17916
379.14	3389.05	2.20816	2.18616
379.145	3389.05	2.12357	2.19032
379.15	3389.05	2.16063	2.18817
379.155	3386.42	2.55433	2.1867
379.16	3386.42	1.44141	2.19486
379.165	3386.42	2.10937	2.19594
379.17	3386.42	2.68759	2.19799
379.175	3379.25	2.30817	2.19453
379.18	3379.25	2.74646	2.1937
379.185	3379.25	2.20322	2.18717
379.19	3379.25	2.48977	2.18334
379.195	3376.7	2.38983	2.18176
379.2	3376.7	1.89368	2.17426
379.205	3376.7	1.90079	2.16855
379.21	3376.7	2.11844	2.16004
379.215	3375.14	2.72186	2.15707
379.22	3375.14	2.12885	2.15516
379.225	3375.14	2.56203	2.14995
379.23	3375.14	1.85466	2.14605
379.235	3384.26	1.62728	2.14235
379.24	3384.26	1.39221	2.1432
379.245	3384.26	1.71995	2.13873
379.25	3384.26	2.03326	2.13731
379.255	3388.17	1.91693	2.13503
379.26	3388.17	1.7484	2.13725
379.265	3388.17	1.80539	2.13942
379.27	3388.17	2.10862	2.13827
379.275	3383.61	2.41653	2.14182
379.28	3383.61	1.49266	2.14359
379.285	3383.61	1.75218	2.14948
379.29	3383.61	1.97908	2.14274
379.295	3383.41	2.00527	2.13494
379.3	3383.41	2.90506	2.13209
379.305	3383.41	2.18244	2.13565
379.31	3383.41	1.80192	2.12825
379.315	3390.3	1.59536	2.12567
379.32	3390.3	1.95457	2.11925
379.325	3390.3	1.81989	2.12098
379.33	3390.3	1.55046	2.11459
379.335	3395.84	1.6378	2.10822
379.34	3395.84	1.63795	2.10316
379.345	3395.84	2.34352	2.10177
379.35	3395.84	2.01663	2.10151
379.355	3402.12	2.28998	2.09211
379.36	3402.12	1.88503	2.09341
379.365	3402.12	2.20996	2.09252
379.37	3402.12	2.7718	2.08947
379.375	3396.09	2.65496	2.08688
379.38	3396.09	2.89289	2.08811
379.385	3396.09	2.46577	2.0788
379.39	3396.09	2.62026	2.06831
379.395	3389.21	2.61942	2.06807
379.4	3389.21	2.22787	2.07027
379.405	3389.21	2.14984	2.07279
379.41	3389.21	2.74927	2.06962
379.415	3382.59	2.1446	2.07515
379.42	3382.59	2.08134	2.07382
379.425	3382.59	1.88764	2.06395
379.43	3382.59	1.77393	2.06499
379.435	3387.97	1.83153	2.05712
379.44	3387.97	1.6388	2.06218
379.445	3387.97	1.78395	2.05841
379.45	3387.97	1.64155	2.05249
379.455	3392.05	1.93384	2.05824
379.46	3392.05	1.50585	2.0635
379.465	3392.05	1.91835	2.06415
379.47	3392.05	1.69846	2.05752
379.475	3399.03	1.58079	2.05701
379.48	3399.03	1.82845	2.05079
379.485	3399.03	2.02203	2.058
379.49	3399.03	2.34774	2.06537
379.495	3401.11	2.02734	2.07568
379.5	3401.11	2.00383	2.0842
379.505	3401.11	2.06472	2.08436
379.51	3401.11	2.04219	2.08932
379.515	3403.19	2.42913	2.09354
379.52	3403.19	1.90493	2.1067
379.525	3403.19	2.33393	2.10539
379.53	3403.19	2.10827	2.10035
379.535	3397.95	2.27369	2.11182
379.54	3397.95	2.04659	2.11222
379.545	3397.95	1.68379	2.11106
379.55	3397.95	2.34382	2.11166
379.555	3392.54	2.75587	2.10171
379.56	3392.54	1.84527	2.097
379.565	3392.54	2.2864	2.10407
379.57	3392.54	1.36786	2.10729
379.575	3400.02	1.99223	2.10682
379.58	3400.02	1.67564	2.10956
379.585	3400.02	1.5365	2.11207
379.59	3400.02	1.4608	2.11877
379.595	3409.31	1.64062	2.12392
379.6	3409.31	2.27655	2.11872
379.605	3409.31	2.08774	2.11383
379.61	3409.31	2.68553	2.11018
379.615	3407.92	2.13752	2.10863
379.62	3407.92	2.14635	2.10914
379.625	3407.92	2.32117	2.10289
379.63	3407.92	2.71594	2.09802
379.635	3405.75	1.74438	2.08723
379.64	3405.75	1.7589	2.07767
379.645	3405.75	2.1839	2.06961
379.65	3405.75	2.34562	2.05865
379.655	3406.44	2.415	2.06083
379.66	3406.44	2.23427	2.05686
379.665	3406.44	1.99947	2.04512
379.67	3406.44	1.97522	2.04555
379.675	3413.9	1.69123	2.04571
379.68	3413.9	2.41263	2.05459
379.685	3413.9	1.95234	2.06336
379.69	3413.9	2.71397	2.06777
379.695	3412.49	2.10853	2.07094
379.7	3412.49	1.79203	2.07693
379.705	3412.49	2.47498	2.0842
379.71	3412.49	2.43132	2.09151
379.715	3411.43	2.18454	2.09802
379.72	3411.43	2.05176	2.10719
379.725	3411.43	2.0773	2.11266
379.73	3411.43	1.93452	2.11672
379.735	3411.53	2.58314	2.11727
379.74	3411.53	2.3715	2.12049
379.745	3411.53	2.43367	2.11685
379.75	3411.53	2.5796	2.12123
379.755	3409.97	2.05022	2.1226
379.76	3409.97	2.41793	2.12329
379.765	3409.97	2.1741	2.12926
379.77	3409.97	3.13502	2.13274
379.775	3403.81	1.97616	2.13407
379.78	3403.81	1.90682	2.13135
379.785	3403.81	2.6515	2.13628
379.79	3403.81	1.79297	2.13093
379.795	3406.26	1.86126	2.13368
379.8	3406.26	2.06614	2.13573
379.805	3406.26	1.90035	2.13325
379.81	3406.26	1.7065	2.12457
379.815	3407.56	2.51605	2.12461
379.82	3407.56	1.92059	2.11954
379.825	3407.56	1.9069	2.12928
379.83	3407.56	2.09638	2.12727
379.835	3409.32	1.80417	2.13167
379.84	3409.32	2.31477	2.14063
379.845	3409.32	2.15774	2.1483
379.85	3409.32	1.81831	2.15364
379.855	3416.85	1.5231	2.15223
379.86	3416.85	1.92166	2.15635
379.865	3416.85	1.72766	2.14836
379.87	3416.85	2.26224	2.14579
379.875	3416.37	2.14062	2.14656
379.88	3416.37	2.16316	2.1474
379.885	3416.37	1.80298	2.13969
379.89	3416.37	1.50017	2.13913
379.895	3424.45	1.80552	2.14178
379.9	3424.45	1.51255	2.13986
379.905	3424.45	2.44857	2.13467
379.91	3424.45	1.74822	2.13201
379.915	3430.71	1.56366	2.12879
379.92	3430.71	2.18787	2.12782
379.925	3430.71	2.09796	2.12432
379.93	3430.71	2.78454	2.12893
379.935	3425.13	2.65925	2.12436
379.94	3425.13	2.27759	2.12558
379.945	3425.13	1.95866	2.11353
379.95	3425.13	2.38944	2.1116
379.955	3420.32	2.37573	2.11754
379.96	3420.32	2.67154	2.11621
379.965	3420.32	2.16398	2.1127
379.97	3420.32	2.84426	2.11582
379.975	3415.82	2.25044	2.12106
379.98	3415.82	1.99174	2.12796
379.985	3415.82	1.884	2.1318
379.99	3415.82	2.34683	2.12934
379.995	3419.29	1.97959	2.13194
380	3419.29	2.47051	2.13363
380.005	3419.29	2.14166	2.13291
380.01	3419.29	2.13498	2.13027
380.015	3414.66	2.64436	2.13233
380.02	3414.66	2.78081	2.13214
380.025	3414.66	2.03961	2.12518
380.03	3414.66	2.05865	2.12734
380.035	3414.45	2.60697	2.12698
380.04	3414.45	1.73348	2.12273
380.045	3414.45	2.32336	2.12111
380.05	3414.45	1.89135	2.12705
380.055	3413.95	2.0935	2.13418
380.06	3413.95	1.87864	2.14002
380.065	3413.95	1.84985	2.14021
380.07	3413.95	1.77369	2.13579
380.075	3416.16	2.35244	2.13565
380.08	3416.16	1.78838	2.13857
380.085	3416.16	2.12059	2.14075
380.09	3416.16	2.44138	2.14455
380.095	3415.17	2.23497	2.14469
380.1	3415.17	2.18045	2.14546
380.105	3415.17	2.13413	2.14726
380.11	3415.17	2.50412	2.15086
380.115	3413.84	1.8787	2.1562
380.12	3413.84	1.87721	2.16221
380.125	3413.84	2.22455	2.1685
380.13	3413.84	2.40614	2.17421
380.135	3413.11	1.93703	2.17109
380.14	3413.11	1.68764	2.17648
380.145	3413.11	2.02704	2.17906
380.15	3413.11	1.98969	2.18015
380.155	3416.16	1.82109	2.18567
380.16	3416.16	2.14683	2.17888
380.165	3416.16	1.90856	2.18058
380.17	3416.16	1.90216	2.18124
380.175	3421.95	1.62171	2.18298
380.18	3421.95	2.15665	2.18584
380.185	3421.95	1.9504	2.1789
380.19	3421.95	2.07636	2.17833
380.195	3423.81	1.49633	2.1829
380.2	3423.81	1.91434	2.184
380.205	3423.81	2.39139	2.18254
380.21	3423.81	2.34054	2.17879
380.215	3424	2.07741	2.17156
380.22	3424	2.49927	2.16942
380.225	3424	2.58079	2.16714
380.23	3424	2.77412	2.1648
380.235	3419.15	2.32237	2.16599
380.24	3419.15	2.33514	2.17242
380.245	3419.15	2.63384	2.16904
380.25	3419.15	2.60424	2.16868
380.255	3413.76	2.50732	2.17186
380.26	3413.76	1.78356	2.17182
380.265	3413.76	2.62542	2.17012
380.27	3413.76	2.15557	2.16621
380.275	3415.15	2.43203	2.15808
380.28	3415.15	2.19368	2.16271
380.285	3415.15	1.87124	2.16601
380.29	3415.15	2.22165	2.15943
380.295	3418.2	1.62905	2.16158
380.3	3418.2	2.46205	2.15967
380.305	3418.2	2.78595	2.15689
380.31	3418.2	2.49033	2.15516
380.315	3418.82	1.72566	2.1576
380.32	3418.82	2.06924	2.15869
380.325	3418.82	1.90648	2.16015
380.33	3418.82	2.2022	2.15826
380.335	3415.61	2.3166	2.16504
380.34	3415.61	2.18809	2.17018
380.345	3415.61	2.32812	2.16975
380.35	3415.61	2.23565	2.16886
380.355	3409.47	2.0003	2.17325
380.36	3409.47	1.88687	2.16725
380.365	3409.47	2.46114	2.16373
380.37	3409.47	2.33403	2.16574
380.375	3410.23	2.8983	2.16558
380.38	3410.23	2.71696	2.16415
380.385	3410.23	1.84783	2.16729
380.39	3410.23	2.34788	2.16947
380.395	3413.58	1.76006	2.17095
380.4	3413.58	1.91617	2.17474
380.405	3413.58	2.06989	2.17934
380.41	3413.58	1.76237	2.17907
380.415	3417.77	1.91997	2.18002
380.42	3417.77	1.63076	2.18147
380.425	3417.77	2.36318	2.18161
380.43	3417.77	2.3869	2.18625
380.435	3419.53	2.08407	2.18795
380.44	3419.53	2.60152	2.19032
380.445	3419.53	2.73898	2.1878
380.45	3419.53	2.06986	2.19935
380.455	3418.9	2.24213	2.20198
380.46	3418.9	1.99662	2.20071
380.465	3418.9	1.94152	2.20049
380.47	3418.9	1.94745	2.20088
380.475	3420.6	2.61459	2.19797
380.48	3420.6	2.014	2.19947
380.485	3420.6	2.11154	2.19486
380.49	3420.6	2.53429	2.19629
380.495	3415.34	2.00543	2.19435
380.5	3415.34	1.94282	2.18672
380.505	3415.34	2.79201	2.17678
380.51	3415.34	2.13731	2.1698
380.515	3416.87	1.96348	2.17034
380.52	3416.87	2.24957	2.16179
380.525	3416.87	1.95909	2.15745
380.53	3416.87	2.50759	2.14937
380.535	3413.45	2.39216	2.14313
380.54	3413.45	1.94239	2.14429
380.545	3413.45	1.95032	2.14294
380.55	3413.45	2.1302	2.14692
380.555	3416.71	1.61099	2.14044
380.56	3416.71	1.91804	2.134
380.565	3416.71	2.12566	2.12768
380.57	3416.71	1.96034	2.12826
380.575	3420.2	1.92036	2.12915
380.58	3420.2	2.16193	2.1322
380.585	3420.2	2.47317	2.1349
380.59	3420.2	2.63966	2.13416
380.595	3416.88	2.39789	2.13406
380.6	3416.88	2.14537	2.1378
380.605	3416.88	2.62321	2.13512
380.61	3416.88	1.52844	2.13479
380.615	3421.92	2.14836	2.13783
380.62	3421.92	2.08199	2.13269
380.625	3421.92	1.86129	2.12803
380.63	3421.92	2.08004	2.122
380.635	3416.47	2.72267	2.11279
380.64	3416.47	2.1572	2.11584
380.645	3416.47	1.83714	2.1107
380.65	3416.47	2.41065	2.11433
380.655	3415.34	2.45389	2.11965
380.66	3415.34	1.79395	2.12466
380.665	3415.34	2.24252	2.13273
380.67	3415.34	2.05535	2.14337
380.675	3420.54	1.91634	2.1527
380.68	3420.54	2.09029	2.15339
380.685	3420.54	2.32799	2.15547
380.69	3420.54	2.19021	2.16474
380.695	3418.04	1.82207	2.16872
380.7	3418.04	2.6621	2.16877
380.705	3418.04	2.18008	2.17763
380.71	3418.04	2.26307	2.17669
380.715	3412.44	2.31885	2.17608
380.72	3412.44	2.11666	2.17866
380.725	3412.44	2.20538	2.17699
380.73	3412.44	2.73215	2.1715
380.735	3407.06	2.30863	2.16877
380.74	3407.06	2.46621	2.16423
380.745	3407.06	2.13954	2.15415
380.75	3407.06	1.86352	2.14764
380.755	3409.56	1.59985	2.15071
380.76	3409.56	1.80287	2.14702
380.765	3409.56	1.83792	2.14468
380.77	3409.56	1.76224	2.14244
380.775	3414.72	1.71649	2.14133
380.78	3414.72	1.61666	2.14536
380.785	3414.72	1.56347	2.14418
380.79	3414.72	1.98813	2.1449
380.795	3421.36	2.08556	2.14706
380.8	3421.36	2.03037	2.1493
380.805	3421.36	1.80826	2.15315
380.81	3421.36	2.13536	2.16346
380.815	3424.87	1.85144	2.16868
380.82	3424.87	1.78416	2.17192
380.825	3424.87	2.15904	2.17287
380.83	3424.87	2.21466	2.17479
380.835	3420.52	2.47468	2.17343
380.84	3420.52	2.24224	2.1639
380.845	3420.52	2.17826	2.15329
380.85	3420.52	2.70536	2.14728
380.855	3419.3	1.96495	2.14176
380.86	3419.3	1.96779	2.13319
380.865	3419.3	2.19307	2.13536
380.87	3419.3	1.94244	2.12489
380.875	3420.26	1.8635	2.12524
380.88	3420.26	2.28955	2.12677
380.885	3420.26	1.78631	2.12435
380.89	3420.26	2.1561	2.11865
380.895	3421.55	1.82833	2.11414
380.9	3421.55	2.12654	2.11729
380.905	3421.55	2.45336	2.11614
380.91	3421.55	2.5762	2.11372
380.915	3419.54	2.57719	2.11816
380.92	3419.54	2.99461	2.1171
380.925	3419.54	2.57356	2.11556
380.93	3419.54	2.43241	2.11332
380.935	3415.56	2.5976	2.11476
380.94	3415.56	3.02041	2.10936
380.945	3415.56	3.0031	2.10912
380.95	3415.56	2.74458	2.11453
380.955	3405.32	2.96469	2.10824
380.96	3405.32	2.14657	2.10459
380.965	3405.32	1.93542	2.09591
380.97	3405.32	2.20136	2.09038
380.975	3409.52	1.77895	2.08954
380.98	3409.52	2.06027	2.08687
380.985	3409.52	1.73798	2.08002
380.99	3409.52	1.65377	2.08121
380.995	3417.24	1.51568	2.07766
381	3417.24	1.34771	2.07899
381.005	3417.24	2.25365	2.08973
381.01	3417.24	2.41922	2.09884
381.015	3415.82	1.90051	2.10965
381.02	3415.82	1.73751	2.11943
381.025	3415.82	2.13772	2.12544
381.03	3415.82	2.36591	2.13131
381.035	3408.82	2.38794	2.14253
381.04	3408.82	2.46554	2.15161
381.045	3408.82	2.16059	2.15585
381.05	3408.82	2.17595	2.15337
381.055	3406.8	2.51915	2.15214
381.06	3406.8	2.65201	2.15534
381.065	3406.8	2.44536	2.15747
381.07	3406.8	2.45365	2.16106
381.075	3405.38	2.05616	2.16192
381.08	3405.38	2.11368	2.16173
381.085	3405.38	2.02448	2.16513
381.09	3405.38	1.5109	2.15963
381.095	3408.92	1.56842	2.15649
381.1	3408.92	1.79067	2.15494
381.105	3408.92	1.58777	2.15053
381.11	3408.92	1.75805	2.14968
381.115	3413.58	1.74702	2.15455
381.12	3413.58	1.09126	2.1595
381.125	3413.58	2.11714	2.15823
381.13	3413.58	2.01543	2.16009
381.135	3418.1	1.83617	2.16037
381.14	3418.1	2.1468	2.16589
381.145	3418.1	1.70151	2.16656
381.15	3418.1	2.1555	2.17119
381.155	3414.6	2.2944	2.17363
381.16	3414.6	2.20986	2.17231
381.165	3414.6	2.24235	2.17425
381.17	3414.6	2.13563	2.17111
381.175	3413.91	1.89947	2.17071
381.18	3413.91	1.68983	2.17045
381.185	3413.91	2.23644	2.17027
381.19	3413.91	1.78264	2.16748
381.195	3416	2.16597	2.15936
381.2	3416	2.36824	2.15156
381.205	3416	2.0264	2.14596
381.21	3416	1.81124	2.13742
381.215	3425.12	1.38708	2.14074
381.22	3425.12	1.76036	2.14264
381.225	3425.12	2.03112	2.14276
381.23	3425.12	1.93563	2.14499
381.235	3426.87	2.04049	2.14121
381.24	3426.87	2.42931	2.14167
381.245	3426.87	2.10729	2.13789
381.25	3426.87	2.27369	2.14034
381.255	3422.69	2.94836	2.14941
381.26	3422.69	2.51978	2.15289
381.265	3422.69	2.89543	2.15208
381.27	3422.69	2.82494	2.16061
381.275	3420.01	2.36916	2.15858
381.28	3420.01	2.30997	2.16096
381.285	3420.01	2.75001	2.15504
381.29	3420.01	2.47992	2.15054
381.295	3420.89	2.41652	2.14803
381.3	3420.89	1.83568	2.14624
381.305	3420.89	1.90562	2.14739
381.31	3420.89	2.13155	2.14267
381.315	3420.17	2.35052	2.13259
381.32	3420.17	2.21412	2.12796
381.325	3420.17	1.87075	2.12333
381.33	3420.17	2.14024	2.12684
381.335	3420.82	2.55811	2.12383
381.34	3420.82	1.9185	2.12547
381.345	3420.82	1.92543	2.13274
381.35	3420.82	2.02141	2.13599
381.355	3425.23	2.26085	2.13923
381.36	3425.23	1.87827	2.14893
381.365	3425.23	2.4597	2.15865
381.37	3425.23	2.69309	2.163
381.375	3424.91	1.81412	2.17831
381.38	3424.91	2.05128	2.17963
381.385	3424.91	2.31845	2.18519
381.39	3424.91	2.34331	2.18902
381.395	3424.04	2.22354	2.18949
381.4	3424.04	2.29658	2.19606
381.405	3424.04	2.37252	2.19406
381.41	3424.04	2.32046	2.19082
381.415	3420.19	2.77238	2.19013
381.42	3420.19	2.25989	2.18753
381.425	3420.19	2.9544	2.19051
381.43	3420.19	2.54669	2.19184
381.435	3417.11	2.41475	2.19616
381.44	3417.11	2.31558	2.19795
381.445	3417.11	2.20009	2.21172
381.45	3417.11	2.21577	2.21095
381.455	3416.83	2.17908	2.21051
381.46	3416.83	2.10134	2.21083
381.465	3416.83	2.48246	2.21652
381.47	3416.83	2.12724	2.22314
381.475	3413.86	2.21349	2.22887
381.48	3413.86	2.00416	2.22889
381.485	3413.86	1.67818	2.2274
381.49	3413.86	1.78457	2.23004
381.495	3423.63	1.27176	2.22397
381.5	3423.63	1.76327	2.22444
381.505	3423.63	2.26444	2.22379
381.51	3423.63	2.60518	2.21541
381.515	3416.63	2.33732	2.20901
381.52	3416.63	2.7619	2.20164
381.525	3416.63	1.53187	2.19458
381.53	3416.63	2.37872	2.1935
381.535	3415.03	1.76783	2.19766
381.54	3415.03	1.9329	2.19104
381.545	3415.03	2.21288	2.19036
381.55	3415.03	1.97942	2.18651
381.555	3415.1	2.29158	2.19159
381.56	3415.1	2.04294	2.19457
381.565	3415.1	1.63345	2.19595
381.57	3415.1	1.97784	2.19179
381.575	3419.11	1.98633	2.18995
381.58	3419.11	2.41086	2.18872
381.585	3419.11	1.80961	2.18734
381.59	3419.11	2.18956	2.1803
381.595	3418.7	2.24589	2.18222
381.6	3418.7	1.89636	2.18313
381.605	3418.7	2.11756	2.18053
381.61	3418.7	2.56828	2.18175
381.615	3412.99	2.7398	2.18974
381.62	3412.99	2.18616	2.18642
381.625	3412.99	2.63737	2.18066
381.63	3412.99	2.2504	2.18891
381.635	3411.6	2.57696	2.19238
381.64	3411.6	2.22282	2.19366
381.645	3411.6	2.19447	2.19947
381.65	3411.6	2.365	2.1999
381.655	3413.51	1.95376	2.19833
381.66	3413.51	1.96653	2.19304
381.665	3413.51	2.14078	2.19134
381.67	3413.51	1.97979	2.18947
381.675	3413.55	2.436	2.18857
381.68	3413.55	2.03376	2.17833
381.685	3413.55	2.12698	2.17332
381.69	3413.55	2.41737	2.17172
381.695	3411.3	3.17253	2.16474
381.7	3411.3	2.08904	2.16267
381.705	3411.3	2.32322	2.16312
381.71	3411.3	2.05879	2.1628
381.715	3413.39	2.3864	2.1622
381.72	3413.39	2.05502	2.1556
381.725	3413.39	2.33903	2.15511
381.73	3413.39	2.03378	2.15385
381.735	3414.94	1.78489	2.16062
381.74	3414.94	2.30702	2.16818
381.745	3414.94	1.81595	2.17563
381.75	3414.94	2.15557	2.18717
381.755	3417.28	2.20752	2.19852
381.76	3417.28	2.10184	2.20201
381.765	3417.28	1.87329	2.20433
381.77	3417.28	2.15106	2.20293
381.775	3419.07	2.11196	2.19876
381.78	3419.07	2.26034	2.19991
381.785	3419.07	2.73051	2.1972
381.79	3419.07	2.08125	2.20021
381.795	3415.94	2.41146	2.20493
381.8	3415.94	2.02757	2.19812
381.805	3415.94	2.34872	2.19693
381.81	3415.94	2.20587	2.19421
381.815	3416.39	2.2709	2.19338
381.82	3416.39	1.93122	2.19492
381.825	3416.39	2.02807	2.19045
381.83	3416.39	1.7467	2.1857
381.835	3422.8	2	2.18326
381.84	3422.8	1.84797	2.18506
381.845	3422.8	2.11146	2.18225
381.85	3422.8	2.01772	2.17963
381.855	3424.47	1.7588	2.18256
381.86	3424.47	2.38419	2.17931
381.865	3424.47	2.68552	2.17542
381.87	3424.47	2.12381	2.17454
381.875	3422	2.11123	2.17863
381.88	3422	2.64801	2.17534
381.885	3422	2.40202	2.17475
381.89	3422	2.44709	2.17157
381.895	3410.71	2.92998	2.16688
381.9	3410.71	2.26735	2.1615
381.905	3410.71	2.13757	2.15543
381.91	3410.71	1.83841	2.15454
381.915	3409.08	2.14945	2.15433
381.92	3409.08	2.58303	2.15123
381.925	3409.08	2.16928	2.15486
381.93	3409.08	1.91935	2.15078
381.935	3412.88	2.04078	2.15784
381.94	3412.88	2.25357	2.16486
381.945	3412.88	1.61105	2.16384
381.95	3412.88	1.99093	2.15689
381.955	3413.54	2.2605	2.16583
381.96	3413.54	2.14742	2.16885
381.965	3413.54	2.0402	2.17404
381.97	3413.54	1.81588	2.17386
381.975	3415.98	2.07769	2.17167
381.98	3415.98	2.08695	2.17026
381.985	3415.98	2.6874	2.16974
381.99	3415.98	2.44193	2.17162
381.995	3409.74	2.53709	2.1677
382	3409.74	2.43679	2.171
382.005	3409.74	2.90966	2.17197
382.01	3409.74	2.61707	2.16679
382.015	3397	2.83993	2.16631
382.02	3397	2.1961	2.16324
382.025	3397	2.34001	2.158
382.03	3397	1.64789	2.15139
382.035	3402.72	2.10529	2.14786
382.04	3402.72	2.07243	2.13951
382.045	3402.72	2.40893	2.14179
382.05	3402.72	1.52517	2.14059
382.055	3407.68	1.85965	2.13823
382.06	3407.68	2.01693	2.13294
382.065	3407.68	1.95864	2.1249
382.07	3407.68	1.78885	2.1249
382.075	3416.64	1.5263	2.1207
382.08	3416.64	1.50714	2.11816
382.085	3416.64	2.16416	2.11905
382.09	3416.64	1.99149	2.12257
382.095	3422.87	1.90605	2.1249
382.1	3422.87	1.98048	2.1367
382.105	3422.87	2.1924	2.14082
382.11	3422.87	1.78956	2.15018
382.115	3419.5	2.17552	2.16151
382.12	3419.5	2.65069	2.1581
382.125	3419.5	2.59965	2.16076
382.13	3419.5	2.30512	2.16649
382.135	3416.38	2.19049	2.16266
382.14	3416.38	2.25574	2.16535
382.145	3416.38	1.74942	2.16592
382.15	3416.38	1.65104	2.16233
382.155	3423.45	1.75149	2.16586
382.16	3423.45	1.86432	2.16583
382.165	3423.45	1.94491	2.16692
382.17	3423.45	1.82823	2.1718
382.175	3425.86	2.34594	2.17518
382.18	3425.86	2.02409	2.18266
382.185	3425.86	2.74642	2.18766
382.19	3425.86	2.83667	2.18825
382.195	3425.39	2.31356	2.1885
382.2	3425.39	2.47134	2.18942
382.205	3425.39	2.99161	2.18713
382.21	3425.39	2.62792	2.18282
382.215	3420.7	2.58307	2.18025
382.22	3420.7	2.36843	2.18286
382.225	3420.7	1.83349	2.18482
382.23	3420.7	2.19702	2.18792
382.235	3422.26	1.98178	2.18856
382.24	3422.26	1.97435	2.18296
382.245	3422.26	1.91077	2.18666
382.25	3422.26	2.1496	2.18242
382.255	3420.88	2.25372	2.17742
382.26	3420.88	1.68425	2.17857
382.265	3420.88	2.05314	2.17511
382.27	3420.88	1.5633	2.17054
382.275	3429.17	1.62216	2.16767
382.28	3429.17	1.44426	2.16798
382.285	3429.17	1.90336	2.17285
382.29	3429.17	1.88712	2.17147
382.295	3431.55	2.31201	2.17614
382.3	3431.55	2.29013	2.17056
382.305	3431.55	1.78866	2.17389
382.31	3431.55	1.81462	2.17232
382.315	3438.67	1.39423	2.17053
382.32	3438.67	2.27071	2.1757
382.325	3438.67	1.50701	2.17901
382.33	3438.67	1.77187	2.18164
382.335	3443.53	1.8367	2.19101
382.34	3443.53	2.35507	2.19219
382.345	3443.53	2.08315	2.19848
382.35	3443.53	3.3035	2.20345
382.355	3438.79	2.43345	2.20539
382.36	3438.79	2.70431	2.20625
382.365	3438.79	3.52823	2.20512
382.37	3438.79	2.34116	2.20463
382.375	3435.67	2.39258	2.19468
382.38	3435.67	2.69027	2.19096
382.385	3435.67	2.26107	2.18809
382.39	3435.67	2.67339	2.18886
382.395	3427.66	2.50459	2.18618
382.4	3427.66	2.56739	2.19105
382.405	3427.66	2.62428	2.19707
382.41	3427.66	2.13488	2.20246
382.415	3427.57	1.94841	2.20906
382.42	3427.57	2.64192	2.21325
382.425	3427.57	2.92453	2.21153
382.43	3427.57	2.92515	2.20516
382.435	3419.22	2.42434	2.20692
382.44	3419.22	2.09975	2.19969
382.445	3419.22	2.27886	2.18521
382.45	3419.22	1.70388	2.1804
382.455	3425.77	1.75984	2.17616
382.46	3425.77	1.82555	2.16233
382.465	3425.77	1.8876	2.16118
382.47	3425.77	2.30417	2.15932
382.475	3426.58	2.01356	2.16025
382.48	3426.58	2.39119	2.16147
382.485	3426.58	2.15088	2.15807
382.49	3426.58	2.1225	2.16424
382.495	3427.53	2.81525	2.16457
382.5	3427.53	2.1087	2.17033
382.505	3427.53	1.93169	2.16785
382.51	3427.53	3.02605	2.16436
382.515	3424.35	2.26742	2.16867
382.52	3424.35	2.37898	2.16654
382.525	3424.35	1.90554	2.17018
382.53	3424.35	2.37167	2.17498
382.535	3421.84	2.13931	2.18231
382.54	3421.84	1.96665	2.18173
382.545	3421.84	2.54378	2.17551
382.55	3421.84	1.84506	2.16587
382.555	3425.22	1.86178	2.16119
382.56	3425.22	1.70144	2.15994
382.565	3425.22	1.83548	2.16205
382.57	3425.22	2.48085	2.16978
382.575	3424.79	2.12381	2.16198
382.58	3424.79	1.79132	2.16712
382.585	3424.79	2.45331	2.1723
382.59	3424.79	2.28387	2.17197
382.595	3415.65	2.62622	2.16541
382.6	3415.65	2.40797	2.167
382.605	3415.65	2.17646	2.1536
382.61	3415.65	2.28022	2.14895
382.615	3416.9	1.675	2.14048
382.62	3416.9	2.12625	2.13096
382.625	3416.9	1.64581	2.12749
382.63	3416.9	2.22318	2.12694
382.635	3417.4	2.0155	2.12207
382.64	3417.4	2.26884	2.11649
382.645	3417.4	1.98461	2.10933
382.65	3417.4	2.24102	2.10904
382.655	3416.83	2.25951	2.10831
382.66	3416.83	2.29526	2.10224
382.665	3416.83	2.53104	2.09955
382.67	3416.83	2.3682	2.09792
382.675	3419.16	1.65449	2.08893
382.68	3419.16	1.70291	2.08504
382.685	3419.16	2.20191	2.08324
382.69	3419.16	2.01568	2.08144
382.695	3425.71	1.37495	2.0821
382.7	3425.71	1.82726	2.07879
382.705	3425.71	2.04332	2.083
382.71	3425.71	1.59426	2.08701
382.715	3424.42	2.51241	2.09085
382.72	3424.42	2.39463	2.09277
382.725	3424.42	2.46275	2.09225
382.73	3424.42	1.95643	2.09116
382.735	3422.82	1.85343	2.08642
382.74	3422.82	2.60501	2.08916
382.745	3422.82	2.00765	2.09153
382.75	3422.82	2.49284	2.08138
382.755	3421.62	1.89873	2.08398
382.76	3421.62	1.90201	2.08464
382.765	3421.62	2.1196	2.07642
382.77	3421.62	1.83773	2.07194
382.775	3424.4	1.93103	2.07027
382.78	3424.4	2.10708	2.07014
382.785	3424.4	2.18453	2.06687
382.79	3424.4	1.84423	2.06652
382.795	3429.08	1.25875	2.07124
382.8	3429.08	1.33847	2.06895
382.805	3429.08	1.81738	2.08123
382.81	3429.08	1.66313	2.09107
382.815	3431.7	2.0272	2.09672
382.82	3431.7	2.1754	2.1018
382.825	3431.7	1.48297	2.10136
382.83	3431.7	2.02632	2.10503
382.835	3430.14	2.29498	2.1093
382.84	3430.14	1.80252	2.10849
382.845	3430.14	1.6929	2.10798
382.85	3430.14	2.24429	2.10371
382.855	3432.74	1.9497	2.1025
382.86	3432.74	1.96362	2.10641
382.865	3432.74	1.84905	2.1079
382.87	3432.74	2.56615	2.11567
382.875	3435.04	1.99068	2.11432
382.88	3435.04	2.3377	2.11202
382.885	3435.04	2.19853	2.10625
382.89	3435.04	1.69673	2.10919
382.895	3435.43	1.95033	2.10958
382.9	3435.43	2.47605	2.11322
382.905	3435.43	2.49373	2.11909
382.91	3435.43	2.01099	2.11867
382.915	3436.65	1.86302	2.11605
382.92	3436.65	1.78394	2.11174
382.925	3436.65	1.73391	2.11364
382.93	3436.65	2.53171	2.12002
382.935	3434.35	2.74297	2.12453
382.94	3434.35	2.24246	2.12356
382.945	3434.35	2.16693	2.12743
382.95	3434.35	1.94392	2.13434
382.955	3434.79	2.12976	2.14216
382.96	3434.79	2.16454	2.15492
382.965	3434.79	2.21368	2.15651
382.97	3434.79	2.08097	2.15512
382.975	3432.28	2.25179	2.14673
382.98	3432.28	1.90397	2.14179
382.985	3432.28	1.91169	2.14781
382.99	3432.28	2.42787	2.15171
382.995	3432.34	2.3624	2.14862
383	3432.34	1.7899	2.15039
383.005	3432.34	2.37106	2.14551
383.01	3432.34	1.99859	2.14632
383.015	3435.92	2.19508	2.14866
383.02	3435.92	1.81547	2.14781
383.025	3435.92	2.21069	2.1444
383.03	3435.92	1.89147	2.14412
383.035	3441	2.04141	2.14027
383.04	3441	2.10434	2.13797
383.045	3441	2.44338	2.13705
383.05	3441	2.31274	2.14456
383.055	3435.97	3.08498	2.15705
383.06	3435.97	2.85606	2.16557
383.065	3435.97	2.27196	2.16943
383.07	3435.97	2.34886	2.17375
383.075	3434.75	2.43593	2.17233
383.08	3434.75	2.4943	2.17703
383.085	3434.75	2.22329	2.17564
383.09	3434.75	2.37078	2.18082
383.095	3435.11	2.23307	2.19065
383.1	3435.11	2.19485	2.20118
383.105	3435.11	2.28498	2.20322
383.11	3435.11	2.57141	2.21741
383.115	3430.23	2.43133	2.22141
383.12	3430.23	2.45964	2.22457
383.125	3430.23	1.99031	2.21983
383.13	3430.23	1.4128	2.2199
383.135	3435.81	1.64071	2.21578
383.14	3435.81	2.31245	2.21532
383.145	3435.81	2.30849	2.21462
383.15	3435.81	2.35209	2.21471
383.155	3432.76	2.83345	2.21383
383.16	3432.76	2.21727	2.21042
383.165	3432.76	2.03086	2.2126
383.17	3432.76	2.09549	2.21967
383.175	3429.09	2.5604	2.22923
383.18	3429.09	2.2986	2.2347
383.185	3429.09	2.15834	2.23996
383.19	3429.09	2.10394	2.23674
383.195	3428.62	2.40681	2.23842
383.2	3428.62	2.07248	2.24504
383.205	3428.62	2.61745	2.24872
383.21	3428.62	3.33219	2.24919
383.215	3425.66	1.75432	2.24891
383.22	3425.66	2.37261	2.24793
383.225	3425.66	1.54666	2.25188
383.23	3425.66	1.96375	2.24879
383.235	3426.44	2.56491	2.25031
383.24	3426.44	2.2474	2.25102
383.245	3426.44	2.29274	2.25038
383.25	3426.44	2.18643	2.24999
383.255	3424.6	1.99967	2.25677
383.26	3424.6	1.98127	2.25177
383.265	3424.6	2.138	2.25641
383.27	3424.6	2.03367	2.25683
383.275	3431.87	1.49293	2.25736
383.28	3431.87	1.90335	2.25473
383.285	3431.87	1.71811	2.25404
383.29	3431.87	1.95176	2.25405
383.295	3439.32	1.75217	2.2507
383.3	3439.32	2.01639	2.24916
383.305	3439.32	2.60024	2.24236
383.31	3439.32	2.67791	2.22486
383.315	3439.62	2.05349	2.21297
383.32	3439.62	2.46346	2.21021
383.325	3439.62	2.03208	2.2074
383.33	3439.62	1.95702	2.20035
383.335	3438.2	1.88573	2.19628
383.34	3438.2	2.81896	2.20028
383.345	3438.2	2.79489	2.20288
383.35	3438.2	2.75646	2.20479
383.355	3425.91	2.44988	2.20311
383.36	3425.91	3.38324	2.2019
383.365	3425.91	2.36752	2.19998
383.37	3425.91	2.16876	2.19214
383.375	3427.87	2.08675	2.18709
383.38	3427.87	1.99829	2.18928
383.385	3427.87	1.921	2.1969
383.39	3427.87	2.15198	2.20457
383.395	3431.03	1.62689	2.20675
383.4	3431.03	1.95908	2.20289
383.405	3431.03	2.38747	2.19787
383.41	3431.03	2.14916	2.19921
383.415	3432.32	2.23115	2.19419
383.42	3432.32	2.57664	2.19701
383.425	3432.32	2.74938	2.19604
383.43	3432.32	2.28651	2.1925
383.435	3427.06	3.06293	2.18609
383.44	3427.06	2.41818	2.18693
383.445	3427.06	2.41229	2.17968
383.45	3427.06	2.8351	2.17757
383.455	3423.78	2.31587	2.18092
383.46	3423.78	2.17737	2.17436
383.465	3423.78	2.13648	2.16051
383.47	3423.78	2.11425	2.16538
383.475	3425.24	2.48007	2.16589
383.48	3425.24	1.93916	2.17176
383.485	3425.24	2.05793	2.17991
383.49	3425.24	1.98369	2.1823
383.495	3420.36	2.36331	2.18126
383.5	3420.36	2.32277	2.18536
383.505	3420.36	2.47418	2.18669
383.51	3420.36	1.86598	2.18962
383.515	3418.21	2.46745	2.18883
383.52	3418.21	2.23817	2.18631
383.525	3418.21	1.86866	2.18891
383.53	3418.21	1.94468	2.19288
383.535	3423.89	1.82156	2.19963
383.54	3423.89	2.04248	2.20458
383.545	3423.89	1.76661	2.20664
383.55	3423.89	2.28806	2.20984
383.555	3429.51	1.62592	2.20702
383.56	3429.51	1.31711	2.20528
383.565	3429.51	1.65514	2.19968
383.57	3429.51	1.9927	2.20279
383.575	3433.03	2.06566	2.20124
383.58	3433.03	1.72371	2.20227
383.585	3433.03	2.08359	2.20959
383.59	3433.03	2.62702	2.21142
383.595	3429.97	2.63347	2.19904
383.6	3429.97	2.42624	2.19278
383.605	3429.97	2.02443	2.18495
383.61	3429.97	2.16293	2.18159
383.615	3428.96	2.37811	2.16898
383.62	3428.96	1.63954	2.16589
383.625	3428.96	1.9492	2.16028
383.63	3428.96	2.2109	2.15629
383.635	3428.92	2.18271	2.15308
383.64	3428.92	2.41522	2.15776
383.645	3428.92	2.53327	2.16013
383.65	3428.92	1.91863	2.17093
383.655	3431.2	1.84497	2.18376
383.66	3431.2	2.96828	2.19157
383.665	3431.2	1.71075	2.19371
383.67	3431.2	2.3154	2.19839
383.675	3432.6	1.99736	2.19636
383.68	3432.6	2.20339	2.19333
383.685	3432.6	1.65126	2.19263
383.69	3432.6	2.24253	2.18383
383.695	3436.11	1.37167	2.18034
383.7	3436.11	2.19408	2.17814
383.705	3436.11	2.41086	2.17115
383.71	3436.11	1.95484	2.16721
383.715	3439.63	1.93339	2.17166
383.72	3439.63	2.24654	2.17451
383.725	3439.63	2.42331	2.17326
383.73	3439.63	2.13996	2.17082
383.735	3435.39	2.78727	2.16779
383.74	3435.39	2.80575	2.16436
383.745	3435.39	2.14255	2.1681
383.75	3435.39	2.70685	2.1662
383.755	3431.46	2.32113	2.16381
383.76	3431.46	2.29473	2.15792
383.765	3431.46	1.90235	2.15557
383.77	3431.46	1.88337	2.15162
383.775	3432.29	2.29624	2.15312
383.78	3432.29	1.8932	2.1579
383.785	3432.29	2.58541	2.161
383.79	3432.29	2.21789	2.16559
383.795	3431.56	2.16009	2.16794
383.8	3431.56	2.07524	2.1724
383.805	3431.56	1.73151	2.17906
383.81	3431.56	2.42424	2.18333
383.815	3431.75	2.11296	2.19406
383.82	3431.75	2.36778	2.20461
383.825	3431.75	2.30668	2.20774
383.83	3431.75	2.13566	2.2046
383.835	3428.77	2.69623	2.21172
383.84	3428.77	2.07132	2.21942
383.845	3428.77	1.56851	2.21654
383.85	3428.77	2.16223	2.21471
383.855	3431.56	1.9653	2.20845
383.86	3431.56	2.11074	2.20824
383.865	3431.56	2.1103	2.20509
383.87	3431.56	2.05533	2.19912
383.875	3436.52	1.60133	2.19654
383.88	3436.52	1.6839	2.19173
383.885	3436.52	1.67401	2.18245
383.89	3436.52	2.39415	2.18409
383.895	3436.71	2.39115	2.18018
383.9	3436.71	2.71776	2.17008
383.905	3436.71	3.25471	2.17011
383.91	3436.71	3.17642	2.17218
383.915	3430.16	2.36566	2.15902
383.92	3430.16	2.7037	2.15933
383.925	3430.16	2.37143	2.15376
383.93	3430.16	2.44392	2.15638
383.935	3431.29	2.21542	2.15735
383.94	3431.29	2.17432	2.16266
383.945	3431.29	2.06555	2.1609
383.95	3431.29	2.18993	2.16621
383.955	3430.43	2.12886	2.16538
383.96	3430.43	1.91769	2.16266
383.965	3430.43	2.62718	2.1645
383.97	3430.43	2.42426	2.16588
383.975	3428.81	1.98853	2.17611
383.98	3428.81	2.23293	2.17316
383.985	3428.81	1.6331	2.17334
383.99	3428.81	1.7119	2.16732
383.995	3430.43	2.36121	2.16798
384	3430.43	2.17145	2.17569
384.005	3430.43	2.08141	2.17119
384.01	3430.43	1.87935	2.17279
384.015	3436.04	1.62901	2.17285
384.02	3436.04	2.06779	2.1796
384.025	3436.04	2.39033	2.18113
384.03	3436.04	2.3515	2.17942
384.035	3437.56	2.25783	2.177
384.04	3437.56	2.28495	2.17507
384.045	3437.56	2.27928	2.1787
384.05	3437.56	2.21724	2.17816
384.055	3435.93	2.96093	2.17677
384.06	3435.93	2.05718	2.17616
384.065	3435.93	2.40124	2.17445
384.07	3435.93	2.72023	2.17092
384.075	3428.18	2.30871	2.16611
384.08	3428.18	1.74888	2.16356
384.085	3428.18	2.44242	2.157
384.09	3428.18	2.86181	2.14987
384.095	3417.94	2.33635	2.1518
384.1	3417.94	2.4483	2.15165
384.105	3417.94	1.79433	2.1474
384.11	3417.94	2.00265	2.1489
384.115	3420.35	1.84476	2.14538
384.12	3420.35	1.77567	2.14021
384.125	3420.35	1.37807	2.14321
384.13	3420.35	1.46365	2.14555
384.135	3429.85	1.27354	2.14883
384.14	3429.85	2.34892	2.15406
384.145	3429.85	2.02044	2.14978
384.15	3429.85	1.51278	2.14364
384.155	3434.5	1.92163	2.13742
384.16	3434.5	2.05413	2.12508
384.165	3434.5	1.63905	2.1177
384.17	3434.5	1.74183	2.11659
384.175	3440.2	1.75339	2.11005
384.18	3440.2	2.26179	2.10688
384.185	3440.2	2.30141	2.10454
384.19	3440.2	2.18707	2.10092
384.195	3442.44	2.06514	2.09693
384.2	3442.44	1.90802	2.0956
384.205	3442.44	2.11032	2.08911
384.21	3442.44	2.13558	2.08961
384.215	3444.74	2.14076	2.09162
384.22	3444.74	2.07311	2.08139
384.225	3444.74	3.28013	2.0752
384.23	3444.74	2.12502	2.07252
384.235	3446.18	2.15803	2.0675
384.24	3446.18	2.17915	2.07192
384.245	3446.18	2.87299	2.07586
384.25	3446.18	2.92036	2.07598
384.255	3441.95	2.25244	2.07438
384.26	3441.95	2.48284	2.07498
384.265	3441.95	2.30132	2.07872
384.27	3441.95	2.58375	2.08211
384.275	3437.54	2.03774	2.08943
384.28	3437.54	2.1236	2.08553
384.285	3437.54	1.64912	2.08115
384.29	3437.54	2.39016	2.07974
384.295	3429.87	2.58451	2.07705
384.3	3429.87	2.10618	2.07766
384.305	3429.87	1.934	2.07841
384.31	3429.87	1.6701	2.07284
384.315	3433.14	2.25212	2.07237
384.32	3433.14	1.75604	2.07298
384.325	3433.14	1.88198	2.06754
384.33	3433.14	2.04888	2.068
384.335	3434.01	1.4732	2.07701
384.34	3434.01	1.9765	2.0783
384.345	3434.01	2.26596	2.07711
384.35	3434.01	1.55347	2.07821
384.355	3437.33	1.73303	2.07457
384.36	3437.33	2.11644	2.07997
384.365	3437.33	1.75546	2.08468
384.37	3437.33	1.58788	2.08469
384.375	3443.13	2.35882	2.08477
384.38	3443.13	1.83778	2.08782
384.385	3443.13	2.01482	2.09248
384.39	3443.13	2.20228	2.0938
384.395	3442.46	1.9615	2.08815
384.4	3442.46	1.77101	2.08607
384.405	3442.46	2.08938	2.09138
384.41	3442.46	2.00863	2.09099
384.415	3440.59	2.43082	2.09253
384.42	3440.59	2.25437	2.10134
384.425	3440.59	2.04278	2.10636
384.43	3440.59	2.05101	2.11262
384.435	3442.24	2.20756	2.10923
384.44	3442.24	1.85009	2.10993
384.445	3442.24	1.77175	2.11067
384.45	3442.24	1.93051	2.11092
384.455	3450.65	1.53423	2.11929
384.46	3450.65	2.17947	2.12144
384.465	3450.65	2.12079	2.12456
384.47	3450.65	1.594	2.12505
384.475	3457.71	1.79968	2.13232
384.48	3457.71	1.71752	2.12256
384.485	3457.71	1.7257	2.1194
384.49	3457.71	2.07926	2.12014
384.495	3456.13	2.11017	2.11953
384.5	3456.13	2.373	2.11006
384.505	3456.13	2.01074	2.10409
384.51	3456.13	2.14197	2.10232
384.515	3456.09	2.25721	2.0932
384.52	3456.09	1.97107	2.08372
384.525	3456.09	2.80737	2.07201
384.53	3456.09	1.99556	2.0612
384.535	3453.68	1.90977	2.06069
384.54	3453.68	2.11558	2.06056
384.545	3453.68	2.01275	2.05619
384.55	3453.68	2.34128	2.05297
384.555	3449.18	2.29309	2.05169
384.56	3449.18	2.3978	2.05399
384.565	3449.18	2.01012	2.05652
384.57	3449.18	2.46313	2.05084
384.575	3448.89	2.17053	2.06002
384.58	3448.89	2.35545	2.0626
384.585	3448.89	2.65804	2.06515
384.59	3448.89	2.57283	2.07282
384.595	3441.77	2.74195	2.0763
384.6	3441.77	2.44743	2.07534
384.605	3441.77	2.08052	2.08165
384.61	3441.77	2.33988	2.09205
384.615	3439.55	2.47833	2.09699
384.62	3439.55	1.84583	2.10457
384.625	3439.55	1.784	2.11916
384.63	3439.55	1.68603	2.12751
384.635	3445.69	1.93449	2.12926
384.64	3445.69	1.40602	2.13075
384.645	3445.69	1.77832	2.13535
384.65	3445.69	1.81096	2.13882
384.655	3448.34	2.04858	2.14128
384.66	3448.34	1.88242	2.14
384.665	3448.34	2.20949	2.13971
384.67	3448.34	2.52909	2.14091
384.675	3443.87	2.24845	2.14379
384.68	3443.87	2.38596	2.14443
384.685	3443.87	1.91917	2.14491
384.69	3443.87	2.37248	2.14255
384.695	3441.16	2.26165	2.1424
384.7	3441.16	2.09089	2.14347
384.705	3441.16	2.75328	2.14321
384.71	3441.16	2.32766	2.15206
384.715	3439.48	2.4507	2.14916
384.72	3439.48	2.1902	2.15119
384.725	3439.48	2.80725	2.15352
384.73	3439.48	2.29372	2.15732
384.735	3438.53	1.80588	2.16049
384.74	3438.53	2.23307	2.1628
384.745	3438.53	2.11783	2.16773
384.75	3438.53	1.91662	2.175
384.755	3439.4	2.31665	2.17311
384.76	3439.4	2.07444	2.17434
384.765	3439.4	1.56127	2.17775
384.77	3439.4	1.34357	2.17765
384.775	3449.17	1.40185	2.17641
384.78	3449.17	0.945633	2.16941
384.785	3449.17	2.07164	2.17373
384.79	3449.17	1.63601	2.18038
384.795	3457.34	1.94936	2.17871
384.8	3457.34	2.25948	2.18631
384.805	3457.34	1.9767	2.18607
384.81	3457.34	2.16641	2.18707
384.815	3460.88	1.9253	2.18397
384.82	3460.88	1.67818	2.18597
384.825	3460.88	2.6833	2.18861
384.83	3460.88	2.14275	2.19348
384.835	3458.29	2.30662	2.18734
384.84	3458.29	2.24809	2.17722
384.845	3458.29	2.32739	2.16317
384.85	3458.29	2.16883	2.14665
384.855	3457.52	2.19095	2.14119
384.86	3457.52	2.78402	2.1396
384.865	3457.52	2.61503	2.13907
384.87	3457.52	2.52043	2.13285
384.875	3448.91	3.06196	2.13511
384.88	3448.91	3.20171	2.13723
384.885	3448.91	2.01542	2.14254
384.89	3448.91	2.1646	2.14142
384.895	3447.81	2.66732	2.14757
384.9	3447.81	2.31136	2.1553
384.905	3447.81	2.02037	2.16564
384.91	3447.81	1.9597	2.16669
384.915	3451.78	1.97938	2.17717
384.92	3451.78	2.55229	2.17694
384.925	3451.78	2.54517	2.17569
384.93	3451.78	2.1073	2.17804
384.935	3449.34	2.09888	2.17857
384.94	3449.34	1.96933	2.17795
384.945	3449.34	1.83538	2.1717
384.95	3449.34	1.87915	2.1665
384.955	3455.91	1.90475	2.16606
384.96	3455.91	2.42795	2.15881
384.965	3455.91	1.88657	2.15623
384.97	3455.91	2.32643	2.15379
384.975	3457.5	1.82845	2.15723
384.98	3457.5	2.18418	2.14882
384.985	3457.5	2.03729	2.14587
384.99	3457.5	1.959	2.1513
384.995	3457.01	2.57686	2.15597
385	3457.01	2.84501	2.15526
385.005	3457.01	2.1816	2.1565
385.01	3457.01	2.13578	2.15292
385.015	3455.88	2.48567	2.15348
385.02	3455.88	2.24787	2.16077
385.025	3455.88	1.84484	2.17093
385.03	3455.88	2.10078	2.17716
385.035	3454.1	2.43215	2.18973
385.04	3454.1	2.58077	2.19022
385.045	3454.1	1.94706	2.19528
385.05	3454.1	2.7803	2.19979
385.055	3447.6	2.31733	2.19622
385.06	3447.6	2.39387	2.19622
385.065	3447.6	2.08538	2.1926
385.07	3447.6	2.21149	2.19056
385.075	3440.84	2.72951	2.19203
385.08	3440.84	2.6628	2.18383
385.085	3440.84	1.73525	2.1789
385.09	3440.84	1.63585	2.17654
385.095	3451.31	1.15381	2.17277
385.1	3451.31	1.07312	2.17286
385.105	3451.31	1.89689	2.17146
385.11	3451.31	1.91947	2.16685
385.115	3454.36	2.28681	2.16623
385.12	3454.36	1.8493	2.15908
385.125	3454.36	2.07467	2.15575
385.13	3454.36	1.99796	2.1529
385.135	3453.8	2.22272	2.14427
385.14	3453.8	1.82103	2.14869
385.145	3453.8	2.0273	2.15576
385.15	3453.8	2.55885	2.15861
385.155	3452.72	2.85521	2.16332
385.16	3452.72	2.15453	2.17773
385.165	3452.72	2.94068	2.18437
385.17	3452.72	2.18636	2.1882
385.175	3444.59	2.40356	2.18366
385.18	3444.59	2.48544	2.17548
385.185	3444.59	2.43948	2.17314
385.19	3444.59	1.85665	2.17585
385.195	3451.92	1.74104	2.17552
385.2	3451.92	1.73632	2.17774
385.205	3451.92	2.04692	2.17806
385.21	3451.92	2.02029	2.17866
385.215	3455.11	2.06709	2.17612
385.22	3455.11	2.2046	2.17728
385.225	3455.11	2.53811	2.17064
385.23	3455.11	1.95744	2.17054
385.235	3454.23	1.99622	2.16918
385.24	3454.23	2.3543	2.16641
385.245	3454.23	2.70439	2.16279
385.25	3454.23	2.04571	2.15304
385.255	3455.24	2.04187	2.14166
385.26	3455.24	1.95545	2.14387
385.265	3455.24	2.13092	2.14149
385.27	3455.24	2.29792	2.13484
385.275	3452.92	2.36906	2.13065
385.28	3452.92	2.03178	2.13597
385.285	3452.92	2.21495	2.13679
385.29	3452.92	2.12069	2.13556
385.295	3453.42	2.14739	2.13385
385.3	3453.42	2.40455	2.1381
385.305	3453.42	1.89932	2.13011
385.31	3453.42	1.97712	2.13213
385.315	3454.19	1.80003	2.1339
385.32	3454.19	1.7194	2.13481
385.325	3454.19	1.82693	2.13228
385.33	3454.19	1.85527	2.12282
385.335	3458.79	1.64435	2.11825
385.34	3458.79	2.06879	2.12794
385.345	3458.79	1.86686	2.13224
385.35	3458.79	2.33667	2.14059
385.355	3462.25	2.02694	2.15422
385.36	3462.25	1.72572	2.15795
385.365	3462.25	2.72132	2.16294
385.37	3462.25	1.8932	2.16133
385.375	3459.69	2.1834	2.16425
385.38	3459.69	2.77407	2.16307
385.385	3459.69	2.33107	2.16893
385.39	3459.69	2.46126	2.17194
385.395	3450.12	2.87908	2.17134
385.4	3450.12	2.95451	2.1703
385.405	3450.12	2.78717	2.16485
385.41	3450.12	3.4758	2.15483
385.415	3438.53	2.63104	2.15489
385.42	3438.53	2.36547	2.14978
385.425	3438.53	2.0936	2.15055
385.43	3438.53	1.71941	2.14836
385.435	3440.29	1.87066	2.15045
385.44	3440.29	2.37282	2.14791
385.445	3440.29	1.93594	2.14925
385.45	3440.29	2.06019	2.15232
385.455	3446.66	1.91059	2.15888
385.46	3446.66	1.96596	2.15837
385.465	3446.66	2.17123	2.15914
385.47	3446.66	2.00404	2.15717
385.475	3455.34	1.65532	2.15307
385.48	3455.34	1.81815	2.15142
385.485	3455.34	2.0468	2.15512
385.49	3455.34	1.75811	2.15313
385.495	3458.62	1.59276	2.14939
385.5	3458.62	1.593	2.14393
385.505	3458.62	1.69506	2.1441
385.51	3458.62	2.40539	2.14636
385.515	3461.95	1.89452	2.1489
385.52	3461.95	1.81465	2.14426
385.525	3461.95	1.82442	2.14413
385.53	3461.95	2.38189	2.14074
385.535	3458.23	2.18404	2.14544
385.54	3458.23	2.30795	2.1421
385.545	3458.23	2.40768	2.1465
385.55	3458.23	2.37653	2.14837
385.555	3456.54	1.97328	2.14892
385.56	3456.54	2.52149	2.14499
385.565	3456.54	2.57219	2.14557
385.57	3456.54	2.17786	2.14844
385.575	3457.89	1.9557	2.14915
385.58	3457.89	1.7745	2.15334
385.585	3457.89	2.20127	2.15426
385.59	3457.89	2.71322	2.15901
385.595	3456.65	2.07035	2.16396
385.6	3456.65	1.99745	2.16609
385.605	3456.65	2.44983	2.16626
385.61	3456.65	2.27301	2.16973
385.615	3452.47	2.42338	2.17472
385.62	3452.47	2.12427	2.16715
385.625	3452.47	2.14427	2.16546
385.63	3452.47	1.95571	2.16045
385.635	3450.16	2.59012	2.155
385.64	3450.16	2.52665	2.15328
385.645	3450.16	1.75993	2.14626
385.65	3450.16	1.92222	2.14198
385.655	3452.87	2.00893	2.1334
385.66	3452.87	1.8432	2.13102
385.665	3452.87	2.1606	2.11704
385.67	3452.87	2.42464	2.11528
385.675	3448.36	2.26434	2.11183
385.68	3448.36	2.18238	2.10696
385.685	3448.36	2.69599	2.11213
385.69	3448.36	2.18251	2.11647
385.695	3447.53	1.99225	2.11152
385.7	3447.53	2.0509	2.10933
385.705	3447.53	2.39908	2.10594
385.71	3447.53	1.99588	2.10528
385.715	3451.53	2.09781	2.10464
385.72	3451.53	1.86842	2.10773
385.725	3451.53	1.79039	2.11079
385.73	3451.53	2.37172	2.12237
385.735	3451.69	2.33113	2.13035
385.74	3451.69	1.79478	2.13631
385.745	3451.69	1.97625	2.14583
385.75	3451.69	2.15292	2.15875
385.755	3455.11	2.06345	2.17413
385.76	3455.11	2.26943	2.18569
385.765	3455.11	2.21193	2.18916
385.77	3455.11	1.66304	2.19256
385.775	3458.38	2.285	2.19145
385.78	3458.38	2.02656	2.19388
385.785	3458.38	2.50647	2.19319
385.79	3458.38	1.87749	2.18754
385.795	3452.51	2.56437	2.1808
385.8	3452.51	2.33712	2.1776
385.805	3452.51	2.45935	2.17188
385.81	3452.51	1.50299	2.17087
385.815	3458.8	2.03508	2.15983
385.82	3458.8	2.0899	2.16002
385.825	3458.8	1.7913	2.16391
385.83	3458.8	2.25076	2.16923
385.835	3457.99	1.94741	2.17633
385.84	3457.99	2.12402	2.1789
385.845	3457.99	2.56962	2.17245
385.85	3457.99	2.08114	2.17324
385.855	3457.67	2.3539	2.16953
385.86	3457.67	2.37778	2.16365
385.865	3457.67	2.22969	2.15658
385.87	3457.67	1.9565	2.15069
385.875	3460.91	1.72285	2.14994
385.88	3460.91	1.67698	2.146
385.885	3460.91	2.22439	2.14556
385.89	3460.91	2.15675	2.14091
385.895	3467.08	1.7519	2.13391
385.9	3467.08	2.44729	2.13761
385.905	3467.08	2.08831	2.14015
385.91	3467.08	2.54667	2.1414
385.915	3465.39	2.06363	2.1416
385.92	3465.39	2.45357	2.14048
385.925	3465.39	2.01621	2.13239
385.93	3465.39	1.60171	2.13137
385.935	3466.39	2.24207	2.13597
385.94	3466.39	2.30913	2.12964
385.945	3466.39	1.87299	2.12627
385.95	3466.39	1.71483	2.12831
385.955	3470.46	1.71746	2.12615
385.96	3470.46	1.84414	2.12351
385.965	3470.46	1.90071	2.12094
385.97	3470.46	2.48354	2.12376
385.975	3464.46	2.31287	2.12466
385.98	3464.46	2.82556	2.12465
385.985	3464.46	2.62373	2.12238
385.99	3464.46	2.64888	2.12258
385.995	3456.22	2.71978	2.13079
386	3456.22	2.89796	2.13462
386.005	3456.22	3.14646	2.13075
386.01	3456.22	2.86175	2.13071
386.015	3451.18	2.75618	2.12953
386.02	3451.18	2.23771	2.13156
386.025	3451.18	1.70323	2.14119
386.03	3451.18	2.06983	2.14067
386.035	3452.6	2.31227	2.14418
386.04	3452.6	1.61344	2.14575
386.045	3452.6	1.62676	2.15159
386.05	3452.6	2.08409	2.15084
386.055	3456.1	1.79876	2.15417
386.06	3456.1	1.87176	2.1509
386.065	3456.1	1.40607	2.16044
386.07	3456.1	2.59184	2.15809
386.075	3453.01	2.57036	2.15728
386.08	3453.01	2.49316	2.15769
386.085	3453.01	2.49194	2.15695
386.09	3453.01	2.46059	2.15672
386.095	3452.41	2.0619	2.15256
386.1	3452.41	2.15022	2.14927
386.105	3452.41	1.62291	2.14732
386.11	3452.41	1.856	2.14719
386.115	3458.65	1.55888	2.14476
386.12	3458.65	1.82834	2.14209
386.125	3458.65	2.04841	2.14572
386.13	3458.65	1.74575	2.15373
386.135	3463.8	1.91136	2.16038
386.14	3463.8	2.12131	2.16628
386.145	3463.8	1.81964	2.16625
386.15	3463.8	2.1331	2.16704
386.155	3461.98	2.17883	2.15929
386.16	3461.98	2.13477	2.15585
386.165	3461.98	1.86343	2.15045
386.17	3461.98	2.04819	2.14903
386.175	3465.82	1.60764	2.14465
386.18	3465.82	2.16116	2.14652
386.185	3465.82	2.64718	2.15296
386.19	3465.82	2.05589	2.15151
386.195	3461.98	1.84278	2.15037
386.2	3461.98	2.19771	2.1511
386.205	3461.98	1.83298	2.15561
386.21	3461.98	2.13261	2.15487
386.215	3465.98	1.73611	2.15804
386.22	3465.98	2.38256	2.16551
386.225	3465.98	1.95962	2.16619
386.23	3465.98	1.78969	2.17039
386.235	3466.24	2.14155	2.16692
386.24	3466.24	2.35177	2.16325
386.245	3466.24	2.62372	2.16352
386.25	3466.24	2.36341	2.15921
386.255	3468.12	1.76232	2.15208
386.26	3468.12	2.05894	2.14339
386.265	3468.12	2.15086	2.13441
386.27	3468.12	2.41621	2.13597
386.275	3461.94	2.63562	2.13417
386.28	3461.94	2.23281	2.14093
386.285	3461.94	2.38088	2.14615
386.29	3461.94	2.66567	2.14033
386.295	3457.53	2.46663	2.14779
386.3	3457.53	2.48871	2.15711
386.305	3457.53	2.67322	2.15518
386.31	3457.53	2.12921	2.16103
386.315	3455.45	2.46675	2.16461
386.32	3455.45	1.79776	2.17498
386.325	3455.45	2.0082	2.17147
386.33	3455.45	1.83275	2.16624
386.335	3460.14	2.17601	2.16066
386.34	3460.14	1.92423	2.16323
386.345	3460.14	1.70373	2.16179
386.35	3460.14	2.23772	2.16418
386.355	3462.98	1.8835	2.16113
386.36	3462.98	2.34127	2.16274
386.365	3462.98	2.13227	2.15892
386.37	3462.98	1.96006	2.1635
386.375	3462.86	2.32269	2.1686
386.38	3462.86	2.53185	2.16409
386.385	3462.86	2.34837	2.16604
386.39	3462.86	2.82042	2.16676
386.395	3460.02	2.15454	2.16274
386.4	3460.02	1.83087	2.16435
386.405	3460.02	1.66452	2.16761
386.41	3460.02	1.74105	2.17259
386.415	3464.28	2.00102	2.17179
386.42	3464.28	1.92074	2.17453
386.425	3464.28	2.01133	2.17934
386.43	3464.28	2.20526	2.18587
386.435	3465.5	2.25148	2.18659
386.44	3465.5	2.09567	2.18219
386.445	3465.5	2.19378	2.18653
386.45	3465.5	1.94676	2.19327
386.455	3468.61	2.17076	2.19505
386.46	3468.61	1.6424	2.19881
386.465	3468.61	2.16477	2.19982
386.47	3468.61	2.65543	2.20399
386.475	3466.24	2.55142	2.205
386.48	3466.24	2.73774	2.20579
386.485	3466.24	2.47428	2.20922
386.49	3466.24	2.25335	2.21091
386.495	3463.48	2.6765	2.20796
386.5	3463.48	2.28419	2.20502
386.505	3463.48	2.17753	2.19941
386.51	3463.48	2.26868	2.20454
386.515	3461.83	1.95511	2.20673
386.52	3461.83	2.91385	2.20453
386.525	3461.83	2.0555	2.20245
386.53	3461.83	2.38679	2.1982
386.535	3457.54	2.59651	2.20231
386.54	3457.54	1.72503	2.20606
386.545	3457.54	2.367	2.20473
386.55	3457.54	2.56723	2.20667
386.555	3453.55	1.88925	2.20859
386.56	3453.55	2.38992	2.20186
386.565	3453.55	2.23312	2.20377
386.57	3453.55	2.45376	2.20031
386.575	3452.85	2.23701	2.20435
386.58	3452.85	2.04207	2.20438
386.585	3452.85	1.92974	2.21068
386.59	3452.85	2.75111	2.20617
386.595	3452.34	2.31536	2.20868
386.6	3452.34	2.30354	2.21198
386.605	3452.34	1.84202	2.212
386.61	3452.34	1.78565	2.2155
386.615	3460.68	1.47033	2.21008
386.62	3460.68	2.02126	2.21067
386.625	3460.68	2.34376	2.21597
386.63	3460.68	1.59318	2.21331
386.635	3467.04	1.94261	2.20605
386.64	3467.04	1.98357	2.20363
386.645	3467.04	1.71584	2.20068
386.65	3467.04	1.98142	2.20199
386.655	3464.93	2.46279	2.20861
386.66	3464.93	2.68206	2.21579
386.665	3464.93	2.05322	2.22805
386.67	3464.93	2.14092	2.23359
386.675	3465.5	2.53328	2.23539
386.68	3465.5	2.26743	2.24113
386.685	3465.5	2.23404	2.24857
386.69	3465.5	2.20322	2.2511
386.695	3463	2.49399	2.25315
386.7	3463	2.5235	2.25507
386.705	3463	2.37738	2.25811
386.71	3463	2.21303	2.25356
386.715	3465.31	2.23399	2.258
386.72	3465.31	2.15778	2.25682
386.725	3465.31	2.4846	2.24899
386.73	3465.31	2.03957	2.24821
386.735	3466.79	2.1353	2.23954
386.74	3466.79	2.31264	2.23209
386.745	3466.79	2.05344	2.22977
386.75	3466.79	2.32681	2.21922
386.755	3467.6	1.79754	2.21439
386.76	3467.6	2.27967	2.20909
386.765	3467.6	2.28044	2.20266
386.77	3467.6	1.92919	2.20228
386.775	3466.62	2.20534	2.19356
386.78	3466.62	2.20693	2.19084
386.785	3466.62	2.64729	2.18602
386.79	3466.62	2.75961	2.18183
386.795	3460.93	2.53192	2.18416
386.8	3460.93	2.6629	2.18336
386.805	3460.93	2.68226	2.1818
386.81	3460.93	1.99304	2.18809
386.815	3459.73	2.32197	2.18597
386.82	3459.73	2.11808	2.18524
386.825	3459.73	2.20536	2.17938
386.83	3459.73	2.01181	2.17654
386.835	3460.19	2.46823	2.18032
386.84	3460.19	1.72074	2.18094
386.845	3460.19	2.17765	2.17537
386.85	3460.19	2.03751	2.17406
386.855	3460.82	2.23941	2.17412
386.86	3460.82	2.23732	2.18285
386.865	3460.82	1.79413	2.18545
386.87	3460.82	2.1911	2.19293
386.875	3461.25	2.49523	2.19588
386.88	3461.25	2.054	2.19309
386.885	3461.25	1.79876	2.19831
386.89	3461.25	2.10465	2.20378
386.895	3457.79	2.52212	2.20313
386.9	3457.79	2.28665	2.20611
386.905	3457.79	2.49976	2.20357
386.91	3457.79	2.38918	2.19555
386.915	3454.53	2.97943	2.18828
386.92	3454.53	2.56082	2.18498
386.925	3454.53	2.10208	2.18552
386.93	3454.53	2.59162	2.18776
386.935	3446.24	2.95673	2.18973
386.94	3446.24	2.5071	2.18694
386.945	3446.24	2.30243	2.1857
386.95	3446.24	2.38794	2.17955
386.955	3449.97	2.25345	2.17415
386.96	3449.97	1.71159	2.17083
386.965	3449.97	2.09085	2.16798
386.97	3449.97	2.04584	2.16668
386.975	3451.55	1.86397	2.17004
386.98	3451.55	2.47251	2.16669
386.985	3451.55	1.86265	2.16593
386.99	3451.55	1.72136	2.16602
386.995	3458.09	2.01938	2.16576
387	3458.09	1.61115	2.16434
387.005	3458.09	1.79619	2.16052
387.01	3458.09	1.6417	2.1682
387.015	3463.92	1.61909	2.17005
387.02	3463.92	1.91754	2.17371
387.025	3463.92	2.03237	2.18262
387.03	3463.92	1.78094	2.18526
387.035	3467.99	1.89998	2.189
387.04	3467.99	2.17383	2.18396
387.045	3467.99	1.96048	2.18078
387.05	3467.99	2.28602	2.17803
387.055	3465.51	2.40931	2.17271
387.06	3465.51	2.52434	2.17033
387.065	3465.51	2.17655	2.17526
387.07	3465.51	2.15867	2.17355
387.075	3461.78	1.86271	2.17608
387.08	3461.78	1.9494	2.1708
387.085	3461.78	2.4237	2.16994
387.09	3461.78	1.99244	2.16293
387.095	3461.93	2.1892	2.16749
387.1	3461.93	2.18247	2.16626
387.105	3461.93	2.31009	2.16772
387.11	3461.93	2.72334	2.16421
387.115	3459.24	2.04833	2.16077
387.12	3459.24	2.22612	2.15933
387.125	3459.24	2.3194	2.15521
387.13	3459.24	2.06184	2.14611
387.135	3460.02	2.12009	2.14719
387.14	3460.02	2.49505	2.14806
387.145	3460.02	1.91759	2.14783
387.15	3460.02	2.01684	2.14329
387.155	3459.42	1.72487	2.14855
387.16	3459.42	1.65343	2.1469
387.165	3459.42	1.94736	2.14605
387.17	3459.42	1.71974	2.13618
387.175	3463.3	2.196	2.13623
387.18	3463.3	2.75884	2.14105
387.185	3463.3	2.46648	2.1401
387.19	3463.3	1.95313	2.13774
387.195	3465.13	2.07766	2.13078
387.2	3465.13	1.87304	2.13128
387.205	3465.13	1.97808	2.12686
387.21	3465.13	2.04192	2.12435
387.215	3466.75	1.92482	2.12565
387.22	3466.75	2.10322	2.12303
387.225	3466.75	2.49713	2.12236
387.23	3466.75	2.14601	2.1193
387.235	3468.69	1.96252	2.11455
387.24	3468.69	2.14426	2.12012
387.245	3468.69	2.28653	2.13045
387.25	3468.69	1.91021	2.13172
387.255	3471.46	1.94077	2.13453
387.26	3471.46	2.57343	2.14263
387.265	3471.46	2.46648	2.14696
387.27	3471.46	2.65032	2.15594
387.275	3464.75	2.82851	2.1579
387.28	3464.75	2.47228	2.1596
387.285	3464.75	2.58517	2.15859
387.29	3464.75	2.13795	2.16009
387.295	3457.84	2.43855	2.15812
387.3	3457.84	2.25403	2.16139
387.305	3457.84	2.125	2.15669
387.31	3457.84	2.44211	2.15372
387.315	3452.3	2.49109	2.15053
387.32	3452.3	2.14923	2.1511
387.325	3452.3	2.37352	2.15234
387.33	3452.3	1.67276	2.1635
387.335	3453.98	1.92469	2.16686
387.34	3453.98	1.75988	2.16193
387.345	3453.98	2.18109	2.16533
387.35	3453.98	2.05421	2.16974
387.355	3459	2.18507	2.17418
387.36	3459	1.88427	2.17699
387.365	3459	1.88969	2.16863
387.37	3459	1.64889	2.16694
387.375	3462.71	1.77543	2.16142
387.38	3462.71	1.57592	2.16184
387.385	3462.71	2.16336	2.16271
387.39	3462.71	1.88618	2.16182
387.395	3464.51	2.08103	2.15625
387.4	3464.51	2.06428	2.15878
387.405	3464.51	2.81775	2.16297
387.41	3464.51	2.33281	2.16699
387.415	3462.82	2.3038	2.17055
387.42	3462.82	1.98275	2.17574
387.425	3462.82	2.56503	2.18702
387.43	3462.82	2.589	2.18969
387.435	3459.61	2.49635	2.18227
387.44	3459.61	2.71756	2.18207
387.445	3459.61	1.80443	2.18691
387.45	3459.61	2.35328	2.18792
387.455	3458.31	1.94138	2.19509
387.46	3458.31	1.99942	2.19631
387.465	3458.31	1.84378	2.19149
387.47	3458.31	1.82557	2.19442
387.475	3464.11	1.97863	2.19022
387.48	3464.11	1.55447	2.18326
387.485	3464.11	1.99315	2.18512
387.49	3464.11	2.42498	2.18387
387.495	3463.03	2.76484	2.18404
387.5	3463.03	2.14776	2.18382
387.505	3463.03	1.89511	2.18143
387.51	3463.03	2.61413	2.18169
387.515	3460.78	2.07884	2.17611
387.52	3460.78	2.52647	2.17414
387.525	3460.78	2.11476	2.16799
387.53	3460.78	2.20426	2.16164
387.535	3464.2	1.67859	2.16361
387.54	3464.2	2.05159	2.16502
387.545	3464.2	1.97566	2.16579
387.55	3464.2	2.29079	2.16099
387.555	3463.81	1.81126	2.16164
387.56	3463.81	2.10938	2.16177
387.565	3463.81	2.20168	2.15554
387.57	3463.81	2.23407	2.15149
387.575	3464.67	2.28434	2.15669
387.58	3464.67	2.9891	2.15207
387.585	3464.67	2.28903	2.15371
387.59	3464.67	1.92609	2.15289
387.595	3463.48	2.33523	2.15703
387.6	3463.48	2.63504	2.15385
387.605	3463.48	2.63117	2.15348
387.61	3463.48	2.59389	2.15306
387.615	3461.15	1.87915	2.15101
387.62	3461.15	1.87755	2.15316
387.625	3461.15	1.66794	2.15526
387.63	3461.15	2.36253	2.16572
387.635	3459.85	2.1498	2.17153
387.64	3459.85	2.02937	2.17111
387.645	3459.85	1.93295	2.17149
387.65	3459.85	2.17261	2.17048
387.655	3460.09	2.44013	2.16774
387.66	3460.09	2.13084	2.1588
387.665	3460.09	2.01295	2.15595
387.67	3460.09	2.47162	2.15096
387.675	3455.71	2.85921	2.15713
387.68	3455.71	2.46529	2.16011
387.685	3455.71	2.01008	2.16227
387.69	3455.71	2.44634	2.16448
387.695	3451.92	2.44218	2.16049
387.7	3451.92	2.17952	2.16736
387.705	3451.92	2.59677	2.16626
387.71	3451.92	2.10144	2.1745
387.715	3455.84	1.55509	2.17733
387.72	3455.84	2.22034	2.18171
387.725	3455.84	1.67899	2.18642
387.73	3455.84	1.79451	2.19456
387.735	3456.07	2.33362	2.19782
387.74	3456.07	1.8371	2.20167
387.745	3456.07	2.16119	2.19796
387.75	3456.07	2.26448	2.18973
387.755	3460.56	1.66818	2.18856
387.76	3460.56	1.96737	2.18845
387.765	3460.56	2.0094	2.18151
387.77	3460.56	2.26764	2.17864
387.775	3455.51	2.02912	2.18063
387.78	3455.51	2.18764	2.17998
387.785	3455.51	2.6708	2.18124
387.79	3455.51	2.72832	2.18861
387.795	3453.72	2.215	2.19069
387.8	3453.72	1.95432	2.18955
387.805	3453.72	2.31962	2.18377
387.81	3453.72	2.13762	2.18361
387.815	3456.77	1.81311	2.18518
387.82	3456.77	2.08188	2.18295
387.825	3456.77	2.67437	2.18135
387.83	3456.77	1.90734	2.18027
387.835	3460.76	1.8377	2.17356
387.84	3460.76	1.84206	2.17533
387.845	3460.76	2.17829	2.1757
387.85	3460.76	1.85993	2.18227
387.855	3461.98	2.017	2.18142
387.86	3461.98	2.14203	2.17569
387.865	3461.98	1.6778	2.17118
387.87	3461.98	2.10667	2.17221
387.875	3467.61	1.8615	2.17639
387.88	3467.61	2.83125	2.18213
387.885	3467.61	2.16282	2.17582
387.89	3467.61	2.12078	2.17722
387.895	3468.88	1.92503	2.17793
387.9	3468.88	1.97856	2.18446
387.905	3468.88	1.78822	2.18813
387.91	3468.88	1.91419	2.18124
387.915	3473.76	2.0449	2.17806
387.92	3473.76	1.79969	2.17775
387.925	3473.76	2.60643	2.17697
387.93	3473.76	2.86598	2.17124
387.935	3465.4	2.80665	2.17017
387.94	3465.4	2.71982	2.17553
387.945	3465.4	2.31504	2.17406
387.95	3465.4	2.49772	2.1789
387.955	3462.51	2.24254	2.18071
387.96	3462.51	2.77336	2.17646
387.965	3462.51	2.28563	2.1788
387.97	3462.51	2.28583	2.17948
387.975	3461.04	2.30116	2.1817
387.98	3461.04	2.8013	2.18665
387.985	3461.04	1.88339	2.19185
387.99	3461.04	2.38182	2.1948
387.995	3457.36	2.05046	2.20169
388	3457.36	1.9334	2.20465
388.005	3457.36	2.03024	2.20649
388.01	3457.36	1.88333	2.21107
388.015	3461.88	1.91367	2.20998
388.02	3461.88	1.78845	2.20876
388.025	3461.88	2.72799	2.20636
388.03	3461.88	2.04918	2.20538
388.035	3462.19	2.33155	2.20446
388.04	3462.19	2.42235	2.19874
388.045	3462.19	2.26236	2.18949
388.05	3462.19	1.85981	2.18775
388.055	3466.95	1.70704	2.18568
388.06	3466.95	1.79517	2.18319
388.065	3466.95	2.26811	2.18173
388.07	3466.95	1.97693	2.18454
388.075	3464.08	2.07181	2.18477
388.08	3464.08	2.17509	2.17782
388.085	3464.08	2.31209	2.18523
388.09	3464.08	2.46758	2.18712
388.095	3461.99	1.96283	2.19168
388.1	3461.99	2.99906	2.1898
388.105	3461.99	2.54936	2.18953
388.11	3461.99	2.05265	2.19303
388.115	3464.23	2.13803	2.19372
388.12	3464.23	1.9837	2.19959
388.125	3464.23	2.299	2.20041
388.13	3464.23	2.24809	2.20488
388.135	3467.85	1.72537	2.19866
388.14	3467.85	2.29063	2.20184
388.145	3467.85	2.10139	2.20184
388.15	3467.85	2.59287	2.19992
388.155	3464.87	2.5426	2.1969
388.16	3464.87	1.7442	2.19988
388.165	3464.87	1.81021	2.19979
388.17	3464.87	1.98134	2.19739
388.175	3463.77	2.39344	2.19621
388.18	3463.77	2.28056	2.19018
388.185	3463.77	2.3563	2.18349
388.19	3463.77	2.55155	2.17625
388.195	3460.89	2.29781	2.17556
388.2	3460.89	2.93166	2.17279
388.205	3460.89	2.36168	2.16782
388.21	3460.89	2.16781	2.16821
388.215	3460.03	2.33756	2.16408
388.22	3460.03	1.62388	2.16337
388.225	3460.03	2.44476	2.1631
388.23	3460.03	2.179	2.1661
388.235	3459.2	2.32011	2.16176
388.24	3459.2	2.63135	2.17027
388.245	3459.2	2.53239	2.17651
388.25	3459.2	2.46075	2.18457
388.255	3456.69	2.45055	2.19162
388.26	3456.69	2.13044	2.19605
388.265	3456.69	1.85728	2.19947
388.27	3456.69	1.88573	2.20607
388.275	3458.64	2.02595	2.20801
388.28	3458.64	1.9294	2.20147
388.285	3458.64	2.09537	2.20108
388.29	3458.64	2.09318	2.19613
388.295	3461.04	1.79407	2.19122
388.3	3461.04	2.03871	2.18529
388.305	3461.04	1.7451	2.18712
388.31	3461.04	2.06807	2.20085
388.315	3460.49	1.99004	2.20292
388.32	3460.49	2.09732	2.20663
388.325	3460.49	2.1055	2.20626
388.33	3460.49	1.97194	2.21037
388.335	3457.99	2.65551	2.20918
388.34	3457.99	2.02949	2.20842
388.345	3457.99	2.30234	2.20513
388.35	3457.99	1.98808	2.20811
388.355	3463.94	1.83252	2.19925
388.36	3463.94	2.3711	2.1882
388.365	3463.94	2.21108	2.18357
388.37	3463.94	2.2708	2.18317
388.375	3462.36	2.18916	2.18159
388.38	3462.36	2.31301	2.17825
388.385	3462.36	2.20393	2.17626
388.39	3462.36	2.4833	2.17844
388.395	3459.57	2.12151	2.17846
388.4	3459.57	1.73075	2.17977
388.405	3459.57	1.67358	2.17358
388.41	3459.57	2.08861	2.16539
388.415	3463.37	1.90509	2.17173
388.42	3463.37	1.80283	2.17626
388.425	3463.37	1.68076	2.17742
388.43	3463.37	1.99749	2.17536
388.435	3468.57	2.19039	2.17232
388.44	3468.57	2.07506	2.16864
388.445	3468.57	2.65005	2.16777
388.45	3468.57	2.035	2.17053
388.455	3469.47	1.99604	2.16319
388.46	3469.47	2.28165	2.16452
388.465	3469.47	2.35691	2.16458
388.47	3469.47	2.21351	2.15993
388.475	3466.97	2.25856	2.16356
388.48	3466.97	2.60394	2.15745
388.485	3466.97	2.36338	2.15869
388.49	3466.97	2.74326	2.15708
388.495	3458.77	3.01139	2.15376
388.5	3458.77	2.86468	2.15244
388.505	3458.77	2.64515	2.15496
388.51	3458.77	2.47831	2.1492
388.515	3453.68	2.22857	2.1487
388.52	3453.68	2.58008	2.15489
388.525	3453.68	1.98452	2.15966
388.53	3453.68	2.06721	2.16108
388.535	3454.64	2.00962	2.16366
388.54	3454.64	1.83153	2.16476
388.545	3454.64	1.927	2.16265
388.55	3454.64	1.66375	2.1639
388.555	3458.56	2.04409	2.16753
388.56	3458.56	3.09432	2.16733
388.565	3458.56	2.0039	2.16465
388.57	3458.56	2.6425	2.16424
388.575	3455.51	1.9396	2.16418
388.58	3455.51	2.48676	2.16639
388.585	3455.51	2.05507	2.16284
388.59	3455.51	2.23597	2.16237
388.595	3454.03	2.13483	2.15813
388.6	3454.03	2.26349	2.15523
388.605	3454.03	2.10441	2.16078
388.61	3454.03	1.43386	2.16345
388.615	3462.28	1.58427	2.15979
388.62	3462.28	2.09839	2.16021
388.625	3462.28	1.82382	2.15811
388.63	3462.28	1.96146	2.15503
388.635	3469.55	2.04709	2.15287
388.64	3469.55	1.9461	2.1524
388.645	3469.55	2.29244	2.14967
388.65	3469.55	2.23295	2.14715
388.655	3472.99	1.96795	2.15129
388.66	3472.99	1.71518	2.15525
388.665	3472.99	2.385	2.15195
388.67	3472.99	2.26723	2.15249
388.675	3472.08	2.09937	2.15543
388.68	3472.08	2.18481	2.15917
388.685	3472.08	1.97333	2.16073
388.69	3472.08	1.9847	2.16167
388.695	3469.49	2.46401	2.1624
388.7	3469.49	2.57701	2.15614
388.705	3469.49	2.19005	2.15767
388.71	3469.49	2.49563	2.15438
388.715	3467.04	2.17453	2.15251
388.72	3467.04	1.8679	2.14757
388.725	3467.04	1.99039	2.14228
388.73	3467.04	1.82692	2.142
388.735	3471.94	2.30461	2.13585
388.74	3471.94	2.15723	2.13548
388.745	3471.94	2.29655	2.12623
388.75	3471.94	2.3987	2.12507
388.755	3464.79	2.71569	2.12546
388.76	3464.79	1.86814	2.12551
388.765	3464.79	2.08044	2.1244
388.77	3464.79	2.48242	2.12639
388.775	3461.68	2.36718	2.11959
388.78	3461.68	2.1695	2.12278
388.785	3461.68	2.19037	2.12622
388.79	3461.68	2.20635	2.13006
388.795	3464.84	1.87962	2.13633
388.8	3464.84	1.92052	2.14211
388.805	3464.84	2.40555	2.15321
388.81	3464.84	1.72503	2.15609
388.815	3468.45	1.79678	2.14477
388.82	3468.45	1.94878	2.14243
388.825	3468.45	2.09106	2.1349
388.83	3468.45	2.32877	2.13952
388.835	3470.4	1.61386	2.13561
388.84	3470.4	2.6077	2.13747
388.845	3470.4	1.60127	2.13696
388.85	3470.4	2.00928	2.13964
388.855	3465.15	2.54875	2.14089
388.86	3465.15	2.10255	2.1431
388.865	3465.15	2.00168	2.14801
388.87	3465.15	2.25306	2.16083
388.875	3466.44	2.05839	2.1646
388.88	3466.44	1.87893	2.1735
388.885	3466.44	2.09452	2.17817
388.89	3466.44	2.15674	2.17886
388.895	3466.27	2.20731	2.1788
388.9	3466.27	1.86721	2.17917
388.905	3466.27	2.14828	2.17695
388.91	3466.27	2.07409	2.18314
388.915	3468.73	1.75533	2.18517
388.92	3468.73	1.9588	2.18219
388.925	3468.73	2.10049	2.17784
388.93	3468.73	2.05792	2.17917
388.935	3473.39	2.15501	2.17983
388.94	3473.39	2.28577	2.18715
388.945	3473.39	2.14909	2.19029
388.95	3473.39	2.01743	2.19159
388.955	3476.23	2.18995	2.18611
388.96	3476.23	1.66323	2.191
388.965	3476.23	2.0932	2.19174
388.97	3476.23	1.85714	2.19516
388.975	3481.72	1.6798	2.19664
388.98	3481.72	2.23059	2.20657
388.985	3481.72	1.98236	2.21068
388.99	3481.72	2.32649	2.20837
388.995	3480.69	1.80859	2.20795
389	3480.69	2.89422	2.20779
389.005	3480.69	2.90393	2.20127
389.01	3480.69	2.65063	2.19141
389.015	3473.47	2.36611	2.19121
389.02	3473.47	2.42982	2.19067
389.025	3473.47	1.89293	2.18572
389.03	3473.47	2.30668	2.17948
389.035	3472.7	2.41473	2.17252
389.04	3472.7	2.39758	2.17087
389.045	3472.7	2.46444	2.16769
389.05	3472.7	2.51082	2.16819
389.055	3466.02	2.78481	2.167
389.06	3466.02	2.33537	2.15826
389.065	3466.02	1.95025	2.16064
389.07	3466.02	1.76799	2.1615
389.075	3472.28	1.8818	2.16825
389.08	3472.28	2.40611	2.17055
389.085	3472.28	2.09245	2.16937
389.09	3472.28	2.24239	2.17522
389.095	3472.88	2.1846	2.1749
389.1	3472.88	2.40575	2.18218
389.105	3472.88	2.38931	2.18635
389.11	3472.88	2.32817	2.18101
389.115	3468.38	1.92984	2.17789
389.12	3468.38	2.87914	2.17567
389.125	3468.38	2.47826	2.17184
389.13	3468.38	2.72307	2.1753
389.135	3467.26	2.43374	2.1788
389.14	3467.26	2.11653	2.17809
389.145	3467.26	1.93975	2.17419
389.15	3467.26	2.3295	2.17158
389.155	3466.43	2.00867	2.17491
389.16	3466.43	2.59345	2.17306
389.165	3466.43	1.9201	2.17346
389.17	3466.43	2.08394	2.18183
389.175	3469.29	1.82777	2.18569
389.18	3469.29	2.23395	2.18837
389.185	3469.29	2.25214	2.18828
389.19	3469.29	2.71216	2.19098
389.195	3468.25	2.3014	2.19114
389.2	3468.25	2.59548	2.1933
389.205	3468.25	2.0242	2.20147
389.21	3468.25	2.68404	2.20259
389.215	3463.51	2.56963	2.21212
389.22	3463.51	2.52054	2.21587
389.225	3463.51	2.01737	2.22252
389.23	3463.51	2.99319	2.22605
389.235	3459.62	2.24213	2.22385
389.24	3459.62	2.0711	2.22236
389.245	3459.62	2.11428	2.21932
389.25	3459.62	2.28053	2.22013
389.255	3460.54	1.74067	2.21796
389.26	3460.54	1.7199	2.20367
389.265	3460.54	1.84816	2.19879
389.27	3460.54	2.02493	2.19051
389.275	3463.69	1.98329	2.18454
389.28	3463.69	1.73649	2.18652
389.285	3463.69	1.4671	2.18383
389.29	3463.69	2.02353	2.18102
389.295	3469.06	1.88521	2.17915
389.3	3469.06	1.92971	2.18216
389.305	3469.06	1.80085	2.17788
389.31	3469.06	1.52282	2.17309
389.315	3474	1.96498	2.17352
389.32	3474	1.88322	2.18207
389.325	3474	2.63074	2.18878
389.33	3474	2.32407	2.19673
389.335	3472.25	2.2088	2.1989
389.34	3472.25	2.20476	2.19873
389.345	3472.25	2.57579	2.19792
389.35	3472.25	2.3366	2.19775
389.355	3470.6	2.43003	2.19227
389.36	3470.6	2.01003	2.18586
389.365	3470.6	1.78747	2.18121
389.37	3470.6	1.77731	2.18365
389.375	3470.66	1.86597	2.17639
389.38	3470.66	2.40827	2.17381
389.385	3470.66	2.23207	2.18644
389.39	3470.66	2.02245	2.18501
389.395	3475.51	1.76292	2.18492
389.4	3475.51	1.94405	2.18776
389.405	3475.51	2.20324	2.18362
389.41	3475.51	1.96151	2.18485
389.415	3475.51	2.11415	2.18004
389.42	3475.51	2.60079	2.17808
389.425	3475.51	2.3486	2.17703
389.43	3475.51	2.37136	2.17903
389.435	3473.52	2.04937	2.18318
389.44	3473.52	2.42732	2.1836
389.445	3473.52	2.30214	2.17628
389.45	3473.52	2.36702	2.17638
389.455	3469.94	2.84226	2.16909
389.46	3469.94	2.30326	2.16795
389.465	3469.94	2.6262	2.16312
389.47	3469.94	2.47147	2.16037
389.475	3467.58	2.52911	2.15134
389.48	3467.58	2.03658	2.1545
389.485	3467.58	2.00786	2.14603
389.49	3467.58	1.83215	2.14265
389.495	3469.6	2.01945	2.14454
389.5	3469.6	1.89042	2.14612
389.505	3469.6	2.6746	2.14906
389.51	3469.6	1.46099	2.1559
389.515	3469.18	2.1574	2.15843
389.52	3469.18	1.53023	2.16535
389.525	3469.18	1.82682	2.16573
389.53	3469.18	2.09312	2.16905
389.535	3471.95	2.0344	2.17258
389.54	3471.95	2.13097	2.17767
389.545	3471.95	2.20935	2.17568
389.55	3471.95	2.76851	2.17784
389.555	3472.76	2.07833	2.18364
389.56	3472.76	2.3009	2.18611
389.565	3472.76	2.37859	2.18956
389.57	3472.76	2.81421	2.18944
389.575	3469.52	2.44567	2.19023
389.58	3469.52	2.68447	2.18257
389.585	3469.52	2.62575	2.18055
389.59	3469.52	2.07465	2.18166
389.595	3473.24	2.16033	2.18214
389.6	3473.24	2.16823	2.17779
389.605	3473.24	1.85193	2.17805
389.61	3473.24	1.74236	2.18245
389.615	3478.04	1.85854	2.18162
389.62	3478.04	2.17565	2.18571
389.625	3478.04	2.14608	2.18606
389.63	3478.04	2.21754	2.18869
389.635	3467.67	3.99912	2.17874
389.64	3467.67	2.28895	2.18046
389.645	3467.67	2.10751	2.18258
389.65	3467.67	2.22667	2.18747
389.655	3469.23	1.9114	2.188
389.66	3469.23	2.13265	2.18885
389.665	3469.23	2.10771	2.19429
389.67	3469.23	1.72191	2.19323
389.675	3469.9	1.9785	2.18621
389.68	3469.9	2.02896	2.18597
389.685	3469.9	2.65308	2.18502
389.69	3469.9	2.29499	2.18754
389.695	3471.56	1.9732	2.18727
389.7	3471.56	2.31071	2.18132
389.705	3471.56	1.85923	2.17447
389.71	3471.56	1.90981	2.16466
389.715	3474.4	2.19618	2.16532
389.72	3474.4	2.29123	2.16309
389.725	3474.4	1.60919	2.15732
389.73	3474.4	2.33649	2.15228
389.735	3475.6	2.13776	2.15308
389.74	3475.6	1.90061	2.15786
389.745	3475.6	2.26226	2.1605
389.75	3475.6	2.27334	2.16254
389.755	3472	2.5773	2.16329
389.76	3472	2.43207	2.15647
389.765	3472	1.97506	2.16106
389.77	3472	2.54739	2.16244
389.775	3468.14	2.06337	2.16851
389.78	3468.14	2.31851	2.17788
389.785	3468.14	2.09245	2.18491
389.79	3468.14	1.98111	2.18588
389.795	3472.07	1.82336	2.18637
389.8	3472.07	2.10274	2.18517
389.805	3472.07	2.51555	2.18075
389.81	3472.07	2.05036	2.1798
389.815	3468.3	1.8711	2.17359
389.82	3468.3	1.95327	2.17207
389.825	3468.3	1.96296	2.16172
389.83	3468.3	1.85722	2.15613
389.835	3471.14	2.12013	2.14828
389.84	3471.14	2.32023	2.1414
389.845	3471.14	2.25341	2.1421
389.85	3471.14	2.1365	2.13895
389.855	3468.16	2.36327	2.13668
389.86	3468.16	2.87417	2.13548
389.865	3468.16	1.92641	2.13958
389.87	3468.16	2.20059	2.14507
389.875	3471.41	1.81271	2.14425
389.88	3471.41	2.13158	2.14316
389.885	3471.41	1.4036	2.14079
389.89	3471.41	2.40565	2.12147
389.895	3473.62	2.23637	2.11723
389.9	3473.62	2.25709	2.11997
389.905	3473.62	1.99692	2.12107
389.91	3473.62	2.28973	2.11985
389.915	3469.88	2.5108	2.12156
389.92	3469.88	2.00717	2.11895
389.925	3469.88	1.8917	2.12645
389.93	3469.88	2.32409	2.13535
389.935	3467.69	2.27491	2.13774
389.94	3467.69	2.30479	2.13408
389.945	3467.69	2.40003	2.13259
389.95	3467.69	1.70061	2.13872
389.955	3473.84	1.67515	2.13938
389.96	3473.84	1.85197	2.13994
389.965	3473.84	2.37011	2.14227
389.97	3473.84	2.40056	2.14319
389.975	3473.08	1.88851	2.14421
389.98	3473.08	2.02042	2.14687
389.985	3473.08	2.11693	2.1449
389.99	3473.08	2.49065	2.1468
389.995	3472.67	2.0992	2.1537
390	3472.67	2.22519	2.16125
390.005	3472.67	1.9658	2.16448
390.01	3472.67	1.98643	2.15939
390.015	3477.49	1.92438	2.16508
390.02	3477.49	2.29667	2.16699
390.025	3477.49	2.14343	2.1666
390.03	3477.49	2.77279	2.1734
390.035	3471.13	2.80309	2.17349
390.04	3471.13	2.13243	2.17862
390.045	3471.13	2.1806	2.18097
390.05	3471.13	2.08808	2.1814
390.055	3470.19	2.32191	2.18514
390.06	3470.19	1.9828	2.18217
390.065	3470.19	1.67347	2.17931
390.07	3470.19	2.22531	2.18463
390.075	3473.8	1.76904	2.18703
390.08	3473.8	1.88101	2.19095
390.085	3473.8	1.89152	2.19122
390.09	3473.8	1.93087	2.19225
390.095	3477.69	2.14553	2.19182
390.1	3477.69	1.842	2.18828
390.105	3477.69	1.93928	2.18682
390.11	3477.69	1.73013	2.18276
390.115	3480.12	2.15724	2.17294
390.12	3480.12	2.41276	2.17196
390.125	3480.12	2.09269	2.16894
390.13	3480.12	2.03584	2.16619
390.135	3478.72	1.97845	2.16049
390.14	3478.72	2.04745	2.17848
390.145	3478.72	1.86083	2.17407
390.15	3478.72	2.38423	2.17557
390.155	3477.13	2.33774	2.16964
390.16	3477.13	1.78799	2.16745
390.165	3477.13	2.3061	2.1638
390.17	3477.13	1.84353	2.15313
390.175	3477.27	2.47912	2.15013
390.18	3477.27	2.8774	2.14929
390.185	3477.27	2.27088	2.14338
390.19	3477.27	2.28377	2.13472
390.195	3478.7	2.14431	2.13125
390.2	3478.7	2.5923	2.1247
390.205	3478.7	2.37715	2.12828
390.21	3478.7	1.91587	2.13237
390.215	3479.6	2.1449	2.13588
390.22	3479.6	2.28917	2.13795
390.225	3479.6	2.39442	2.13337
390.23	3479.6	1.87791	2.1367
390.235	3482.47	2.13775	2.13682
390.24	3482.47	2.32893	2.13913
390.245	3482.47	2.59831	2.13585
390.25	3482.47	3.02406	2.14223
390.255	3474.6	2.59995	2.14433
390.26	3474.6	2.06334	2.14713
390.265	3474.6	3.00661	2.15486
390.27	3474.6	2.16756	2.16428
390.275	3471.43	2.5085	2.16872
390.28	3471.43	2.74977	2.17366
390.285	3471.43	2.32774	2.16646
390.29	3471.43	2.61072	2.15972
390.295	3467.72	2.21873	2.16057
390.3	3467.72	1.86675	2.16041
390.305	3467.72	2.48042	2.15816
390.31	3467.72	2.21509	2.15423
390.315	3468.03	1.76147	2.15257
390.32	3468.03	2.40839	2.15339
390.325	3468.03	2.19637	2.15275
390.33	3468.03	2.35873	2.1563
390.335	3468.9	1.88383	2.15778
390.34	3468.9	2.22423	2.15424
390.345	3468.9	2.27741	2.16143
390.35	3468.9	1.89527	2.16345
390.355	3469.9	1.98974	2.16535
390.36	3469.9	1.95258	2.16692
390.365	3469.9	1.88267	2.17133
390.37	3469.9	1.82693	2.17002
390.375	3473.44	1.89651	2.16579
390.38	3473.44	1.53499	2.16498
390.385	3473.44	1.55503	2.16489
390.39	3473.44	3.22066	2.16934
390.395	3474.63	1.96074	2.16665
390.4	3474.63	2.38753	2.16779
390.405	3474.63	1.65859	2.16645
390.41	3474.63	1.77507	2.16792
390.415	3477.09	1.92111	2.17559
390.42	3477.09	1.43328	2.1782
390.425	3477.09	1.7043	2.1817
390.43	3477.09	1.80715	2.18233
390.435	3480.11	1.72736	2.17654
390.44	3480.11	1.40018	2.17684
390.445	3480.11	1.95383	2.18116
390.45	3480.11	1.73885	2.17779
390.455	3481.26	2.06201	2.17234
390.46	3481.26	2.08837	2.16612
390.465	3481.26	2.20634	2.16604
390.47	3481.26	2.57874	2.16688
390.475	3482.79	1.93816	2.16183
390.48	3482.79	2.22544	2.15545
390.485	3482.79	2.03178	2.15561
390.49	3482.79	2.35018	2.15505
390.495	3482.23	2.1597	2.15126
390.5	3482.23	2.74417	2.14455
390.505	3482.23	2.4364	2.13399
390.51	3482.23	2.24949	2.12876
390.515	3474.38	2.76619	2.12824
390.52	3474.38	2.87614	2.12344
390.525	3474.38	2.74532	2.12684
390.53	3474.38	2.64201	2.12748
390.535	3474.06	2.04599	2.12603
390.54	3474.06	2.12238	2.12356
390.545	3474.06	2.21862	2.12028
390.55	3474.06	2.16444	2.12346
390.555	3472.8	1.86056	2.12929
390.56	3472.8	1.92485	2.12978
390.565	3472.8	1.81496	2.13235
390.57	3472.8	1.75597	2.13695
390.575	3474.85	2.16119	2.12928
390.58	3474.85	2.12747	2.13085
390.585	3474.85	2.03012	2.12692
390.59	3474.85	1.5347	2.12622
390.595	3476.26	2.6568	2.12812
390.6	3476.26	2.3499	2.12392
390.605	3476.26	2.03344	2.12524
390.61	3476.26	2.09749	2.12661
390.615	3477.67	2.17644	2.12535
390.62	3477.67	2.02449	2.1289
390.625	3477.67	1.98594	2.12987
390.63	3477.67	2.01003	2.13144
390.635	3478.27	2.02669	2.14389
390.64	3478.27	2.42825	2.14871
390.645	3478.27	1.77598	2.13878
390.65	3478.27	1.97574	2.1377
390.655	3473.91	2.24885	2.13423
390.66	3473.91	2.48645	2.13828
390.665	3473.91	2.56247	2.14229
390.67	3473.91	2.56933	2.14336
390.675	3471.99	2.19741	2.15274
390.68	3471.99	2.54249	2.16064
390.685	3471.99	2.29315	2.15988
390.69	3471.99	2.30053	2.16342
390.695	3468.77	2.72074	2.17222
390.7	3468.77	1.80381	2.17396
390.705	3468.77	2.04149	2.18276
390.71	3468.77	1.74957	2.1832
390.715	3474.67	1.90712	2.18721
390.72	3474.67	2.22974	2.19291
390.725	3474.67	1.7793	2.19234
390.73	3474.67	1.75068	2.19849
390.735	3480.55	1.89375	2.19942
390.74	3480.55	2.08124	2.20047
390.745	3480.55	1.94631	2.2001
390.75	3480.55	1.92004	2.20538
390.755	3486.41	1.95788	2.19998
390.76	3486.41	2.07118	2.19406
390.765	3486.41	2.01124	2.19442
390.77	3486.41	2.52123	2.18656
390.775	3484.1	2.51159	2.17976
390.78	3484.1	2.57344	2.1718
390.785	3484.1	2.60303	2.16578
390.79	3484.1	2.07811	2.16912
390.795	3479.75	2.27962	2.16669
390.8	3479.75	2.53972	2.1737
390.805	3479.75	2.45597	2.1762
390.81	3479.75	2.52992	2.17816
390.815	3476.67	2.47408	2.17697
390.82	3476.67	2.22648	2.17841
390.825	3476.67	1.63354	2.18513
390.83	3476.67	2.35497	2.187
390.835	3474.02	1.96191	2.19183
390.84	3474.02	1.81319	2.19242
390.845	3474.02	2.41562	2.20203
390.85	3474.02	1.85393	2.19384
390.855	3475.48	2.02796	2.19338
390.86	3475.48	2.12879	2.19266
390.865	3475.48	1.82451	2.19256
390.87	3475.48	2.24204	2.19186
390.875	3478.11	1.92413	2.19029
390.88	3478.11	2.05519	2.18984
390.885	3478.11	2.79306	2.18759
390.89	3478.11	2.041	2.18699
390.895	3478.4	2.21841	2.17986
390.9	3478.4	1.85144	2.18485
390.905	3478.4	2.03696	2.18505
390.91	3478.4	2.06718	2.18295
390.915	3479.45	2.18071	2.17972
390.92	3479.45	2.02932	2.17236
390.925	3479.45	2.38003	2.16637
390.93	3479.45	2.50241	2.17037
390.935	3481.92	1.73055	2.16558
390.94	3481.92	2.08512	2.16675
390.945	3481.92	2.28918	2.16691
390.95	3481.92	2.12908	2.16796
390.955	3480.65	2.62791	2.17534
390.96	3480.65	2.10624	2.17637
390.965	3480.65	2.49343	2.1827
390.97	3480.65	2.78203	2.1859
390.975	3475.94	2.52095	2.18911
390.98	3475.94	2.55938	2.19171
390.985	3475.94	2.31936	2.19688
390.99	3475.94	2.13788	2.20144
390.995	3473.33	2.31237	2.19856
391	3473.33	2.69317	2.19617
391.005	3473.33	2.19904	2.19681
391.01	3473.33	1.83875	2.19715
391.015	3476.74	2.2852	2.19855
391.02	3476.74	1.97323	2.20228
391.025	3476.74	2.18894	2.19877
391.03	3476.74	1.9415	2.19527
391.035	3478.95	2.03395	2.19076
391.04	3478.95	2.38301	2.1841
391.045	3478.95	1.87705	2.18251
391.05	3478.95	2.92708	2.17703
391.055	3472.25	2.41657	2.17445
391.06	3472.25	2.05873	2.16737
391.065	3472.25	1.80447	2.16045
391.07	3472.25	1.96076	2.15181
391.075	3469.68	2.43458	2.14828
391.08	3469.68	2.34969	2.15055
391.085	3469.68	2.61561	2.14754
391.09	3469.68	2.08926	2.1508
391.095	3465.56	2.50501	2.15346
391.1	3465.56	1.82975	2.15575
391.105	3465.56	2.30385	2.16085
391.11	3465.56	1.96081	2.1618
391.115	3468.26	2.08727	2.16401
391.12	3468.26	2.10604	2.16923
391.125	3468.26	1.86535	2.16704
391.13	3468.26	1.94081	2.16968
391.135	3472.82	1.78317	2.17428
391.14	3472.82	1.9658	2.16872
391.145	3472.82	1.70795	2.17066
391.15	3472.82	2.27949	2.1761
391.155	3474.37	1.9967	2.18057
391.16	3474.37	2.03657	2.18274
391.165	3474.37	2.16046	2.18826
391.17	3474.37	1.81863	2.19107
391.175	3475.34	1.96412	2.194
391.18	3475.34	2.60224	2.19666
391.185	3475.34	2.05793	2.19531
391.19	3475.34	2.41172	2.20248
391.195	3470.83	2.31689	2.20653
391.2	3470.83	2.82685	2.20875
391.205	3470.83	2.54839	2.21036
391.21	3470.83	2.14578	2.206
391.215	3469.53	2.38922	2.20313
391.22	3469.53	2.23007	2.20228
391.225	3469.53	2.55397	2.19265
391.23	3469.53	2.0424	2.18696
391.235	3468.86	2.27207	2.17782
391.24	3468.86	2.35434	2.17536
391.245	3468.86	1.7905	2.17305
391.25	3468.86	1.70497	2.17184
391.255	3471.83	1.9847	2.16575
391.26	3471.83	1.99231	2.17004
391.265	3471.83	2.2123	2.1713
391.27	3471.83	2.38863	2.1691
391.275	3466.59	2.16654	2.16873
391.28	3466.59	2.15764	2.16762
391.285	3466.59	2.11803	2.17132
391.29	3466.59	1.93012	2.17591
391.295	3472.34	1.91749	2.17616
391.3	3472.34	1.72651	2.17956
391.305	3472.34	2.27912	2.17767
391.31	3472.34	1.74057	2.18089
391.315	3474.87	1.83149	2.18555
391.32	3474.87	1.60107	2.18974
391.325	3474.87	1.87011	2.19192
391.33	3474.87	1.86322	2.18481
391.335	3479.65	2.05064	2.19372
391.34	3479.65	2.29093	2.18507
391.345	3479.65	2.08208	2.18194
391.35	3479.65	2.64692	2.1745
391.355	3476.27	2.36916	2.17426
391.36	3476.27	2.12362	2.17183
391.365	3476.27	2.3521	2.17097
391.37	3476.27	2.35224	2.16759
391.375	3474.98	2.02076	2.16544
391.38	3474.98	2.19051	2.16582
391.385	3474.98	2.51985	2.16406
391.39	3474.98	2.23113	2.16581
391.395	3475.1	2.23737	2.16242
391.4	3475.1	2.76756	2.167
391.405	3475.1	2.30259	2.16347
391.41	3475.1	2.25679	2.1596
391.415	3473.29	2.62464	2.16013
391.42	3473.29	2.46468	2.15335
391.425	3473.29	2.32464	2.15455
391.43	3473.29	2.64898	2.16194
391.435	3470.1	2.36581	2.15601
391.44	3470.1	2.45538	2.15558
391.445	3470.1	2.49396	2.15183
391.45	3470.1	2.51278	2.14825
391.455	3465.7	2.29237	2.14891
391.46	3465.7	2.18698	2.14263
391.465	3465.7	1.81623	2.1424
391.47	3465.7	2.40837	2.13958
391.475	3471.53	1.80921	2.13759
391.48	3471.53	1.94562	2.13062
391.485	3471.53	1.63716	2.12667
391.49	3471.53	2.07041	2.12209
391.495	3472.55	1.90458	2.12043
391.5	3472.55	2.19009	2.12144
391.505	3472.55	2.0785	2.12734
391.51	3472.55	2.63203	2.12741
391.515	3473.69	1.96566	2.1347
391.52	3473.69	2.06338	2.13776
391.525	3473.69	1.93561	2.13818
391.53	3473.69	2.07661	2.13999
391.535	3476.59	2.31565	2.14164
391.54	3476.59	2.49767	2.14125
391.545	3476.59	2.40835	2.14923
391.55	3476.59	2.22064	2.1508
391.555	3471.08	2.73544	2.15606
391.56	3471.08	2.74223	2.1598
391.565	3471.08	2.52955	2.16464
391.57	3471.08	2.22763	2.16677
391.575	3471.6	2.18095	2.17162
391.58	3471.6	1.71637	2.16724
391.585	3471.6	3.24908	2.16242
391.59	3471.6	1.74199	2.1631
391.595	3475.14	1.77389	2.15729
391.6	3475.14	1.75282	2.15571
391.605	3475.14	1.80566	2.15523
391.61	3475.14	2.05906	2.15324
391.615	3477.3	1.8737	2.15519
391.62	3477.3	1.74585	2.15094
391.625	3477.3	1.8884	2.14745
391.63	3477.3	1.90403	2.14253
391.635	3479.49	1.76289	2.14259
391.64	3479.49	1.96038	2.13536
391.645	3479.49	1.62297	2.13331
391.65	3479.49	2.17108	2.13134
391.655	3481.2	1.92232	2.1237
391.66	3481.2	1.60602	2.1159
391.665	3481.2	2.09023	2.11115
391.67	3481.2	1.47521	2.11042
391.675	3489.22	1.94068	2.10831
391.68	3489.22	2.71009	2.10885
391.685	3489.22	2.00364	2.11178
391.69	3489.22	2.014	2.10843
391.695	3490.84	2.03264	2.10681
391.7	3490.84	1.95581	2.10407
391.705	3490.84	2.89338	2.10281
391.71	3490.84	1.91419	2.10172
391.715	3493.67	2.12242	2.10238
391.72	3493.67	2.10497	2.10635
391.725	3493.67	2.02869	2.10709
391.73	3493.67	1.85012	2.10673
391.735	3499.43	1.64285	2.10612
391.74	3499.43	1.81021	2.11369
391.745	3499.43	2.18633	2.11559
391.75	3499.43	1.89264	2.11684
391.755	3499.02	2.30062	2.11777
391.76	3499.02	1.99158	2.11939
391.765	3499.02	2.72859	2.11517
391.77	3499.02	2.52163	2.11699
391.775	3498.5	2.43141	2.11674
391.78	3498.5	2.34916	2.11466
391.785	3498.5	2.32418	2.11519
391.79	3498.5	2.07828	2.11085
391.795	3494.63	2.73634	2.10242
391.8	3494.63	2.07671	2.09521
391.805	3494.63	2.25767	2.09878
391.81	3494.63	2.65679	2.09142
391.815	3491.33	2.2295	2.08386
391.82	3491.33	2.04643	2.08183
391.825	3491.33	2.09056	2.08354
391.83	3491.33	1.42811	2.08021
391.835	3498.95	1.37578	2.08418
391.84	3498.95	2.11979	2.07431
391.845	3498.95	1.70363	2.08135
391.85	3498.95	1.92286	2.08502
391.855	3500.06	2.59883	2.08641
391.86	3500.06	2.16832	2.09012
391.865	3500.06	2.3203	2.09182
391.87	3500.06	1.9226	2.09161
391.875	3504.78	1.99952	2.09726
391.88	3504.78	1.52411	2.09891
391.885	3504.78	2.19702	2.10192
391.89	3504.78	1.78895	2.10409
391.895	3505.91	2.0242	2.10729
391.9	3505.91	2.03852	2.11097
391.905	3505.91	1.99551	2.11343
391.91	3505.91	1.51571	2.12
391.915	3510.2	1.7768	2.1292
391.92	3510.2	2.55071	2.12838
391.925	3510.2	2.25178	2.13277
391.93	3510.2	2.37906	2.13178
391.935	3510.61	2.9452	2.11869
391.94	3510.61	2.02707	2.11638
391.945	3510.61	2.29135	2.11478
391.95	3510.61	2.21746	2.11772
391.955	3511.16	2.38588	2.1216
391.96	3511.16	2.18215	2.11607
391.965	3511.16	2.25351	2.12292
391.97	3511.16	2.21752	2.12403
391.975	3510.94	2.48273	2.1239
391.98	3510.94	1.77276	2.12585
391.985	3510.94	1.88467	2.12888
391.99	3510.94	2.40082	2.13618
391.995	3507.48	2.26238	2.1364
392	3507.48	2.03084	2.13697
392.005	3507.48	2.28476	2.13888
392.01	3507.48	2.24186	2.13618
392.015	3504.61	2.20539	2.14136
392.02	3504.61	2.14998	2.13908
392.025	3504.61	2.038	2.13443
392.03	3504.61	1.72508	2.13534
392.035	3507.12	2.13094	2.1363
392.04	3507.12	1.87724	2.13587
392.045	3507.12	1.64604	2.13257
392.05	3507.12	1.68016	2.12399
392.055	3510.68	2.58106	2.12076
392.06	3510.68	1.99195	2.1161
392.065	3510.68	1.97919	2.10922
392.07	3510.68	2.32359	2.10338
392.075	3508.9	2.40036	2.10874
392.08	3508.9	1.84486	2.10824
392.085	3508.9	2.11754	2.11103
392.09	3508.9	2.25182	2.11989
392.095	3505.97	2.45355	2.1199
392.1	3505.97	2.14465	2.12237
392.105	3505.97	1.89299	2.12091
392.11	3505.97	2.18037	2.11358
392.115	3501.46	2.23116	2.11202
392.12	3501.46	1.85195	2.11195
392.125	3501.46	2.31706	2.11213
392.13	3501.46	2.05434	2.10732
392.135	3502.7	2.20814	2.11645
392.14	3502.7	1.98274	2.11962
392.145	3502.7	2.28311	2.12591
392.15	3502.7	1.99445	2.13353
392.155	3505.39	2.41932	2.1384
392.16	3505.39	2.58601	2.14087
392.165	3505.39	2.53598	2.1452
392.17	3505.39	2.00726	2.15222
392.175	3508.36	1.91866	2.14517
392.18	3508.36	1.84049	2.14444
392.185	3508.36	1.38751	2.14153
392.19	3508.36	1.7704	2.13496
392.195	3511.66	1.85264	2.14362
392.2	3511.66	2.3301	2.14792
392.205	3511.66	2.34673	2.14735
392.21	3511.66	2.33551	2.14477
392.215	3507.36	2.60583	2.14936
392.22	3507.36	2.23457	2.14927
392.225	3507.36	2.09183	2.15249
392.23	3507.36	2.22603	2.1669
392.235	3506.56	2.15555	2.17631
392.24	3506.56	2.37997	2.18591
392.245	3506.56	1.83268	2.18524
392.25	3506.56	2.24373	2.1831
392.255	3507.23	2.08622	2.18449
392.26	3507.23	2.02777	2.18178
392.265	3507.23	2.51488	2.18096
392.27	3507.23	2.49791	2.17722
392.275	3507.84	2.05162	2.17468
392.28	3507.84	2.52384	2.17067
392.285	3507.84	2.44565	2.17353
392.29	3507.84	2.28108	2.16875
392.295	3508.63	1.7453	2.16661
392.3	3508.63	1.8696	2.17135
392.305	3508.63	1.75046	2.16934
392.31	3508.63	1.78679	2.16346
392.315	3513.22	1.9624	2.16411
392.32	3513.22	1.63941	2.16148
392.325	3513.22	2.58738	2.15838
392.33	3513.22	2.03984	2.15807
392.335	3519.37	1.71041	2.15565
392.34	3519.37	2.27022	2.16056
392.345	3519.37	2.12116	2.15944
392.35	3519.37	1.95304	2.15723
392.355	3521.46	1.77512	2.16182
392.36	3521.46	1.85894	2.17096
392.365	3521.46	2.0106	2.17724
392.37	3521.46	2.31307	2.18437
392.375	3521.54	1.94137	2.19344
392.38	3521.54	1.51319	2.19596
392.385	3521.54	2.44677	2.20091
392.39	3521.54	2.51718	2.20537
392.395	3520.66	2.42375	2.20886
392.4	3520.66	2.79414	2.20856
392.405	3520.66	2.5305	2.2105
392.41	3520.66	2.24485	2.20819
392.415	3522.96	1.95258	2.19809
392.42	3522.96	2.48659	2.18731
392.425	3522.96	1.83825	2.18546
392.43	3522.96	2.17835	2.18413
392.435	3524.65	2.08486	2.18877
392.44	3524.65	2.282	2.19898
392.445	3524.65	2.90095	2.20005
392.45	3524.65	2.72621	2.20026
392.455	3522.72	2.16017	2.19585
392.46	3522.72	2.12506	2.19485
392.465	3522.72	2.64598	2.19237
392.47	3522.72	2.24428	2.18125
392.475	3520.94	2.54244	2.18299
392.48	3520.94	3.93809	2.18547
392.485	3520.94	2.72301	2.18368
392.49	3520.94	2.85396	2.18076
392.495	3515.58	2.33335	2.1758
392.5	3515.58	2.0461	2.18124
392.505	3515.58	2.17175	2.17988
392.51	3515.58	2.01073	2.18069
392.515	3511.95	2.1588	2.17914
392.52	3511.95	1.82776	2.18403
392.525	3511.95	1.89428	2.17522
392.53	3511.95	1.63286	2.17902
392.535	3516.55	2.01382	2.17945
392.54	3516.55	1.64795	2.1826
392.545	3516.55	1.6609	2.18278
392.55	3516.55	2.12544	2.18461
392.555	3520.65	1.4767	2.18692
392.56	3520.65	1.98683	2.19151
392.565	3520.65	2.05808	2.19137
392.57	3520.65	1.71358	2.19474
392.575	3524.22	2.00999	2.20292
392.58	3524.22	2.36926	2.19911
392.585	3524.22	1.6003	2.19771
392.59	3524.22	2.61323	2.20433
392.595	3524.5	2.13951	2.20705
392.6	3524.5	2.22985	2.20812
392.605	3524.5	2.60866	2.21158
392.61	3524.5	2.81601	2.22074
392.615	3512.42	2.81462	2.23123
392.62	3512.42	2.95135	2.23457
392.625	3512.42	2.76781	2.2327
392.63	3512.42	2.57163	2.2339
392.635	3509.78	2.55383	2.24345
392.64	3509.78	2.65889	2.24554
392.645	3509.78	2.33586	2.24955
392.65	3509.78	2.25236	2.2532
392.655	3511.46	2.19046	2.24932
392.66	3511.46	2.1858	2.24854
392.665	3511.46	1.56562	2.24924
392.67	3511.46	1.44752	2.2496
392.675	3516.47	1.82067	2.24355
392.68	3516.47	1.7842	2.24755
392.685	3516.47	2.30948	2.2445
392.69	3516.47	2.4187	2.24197
392.695	3519.24	1.87836	2.23484
392.7	3519.24	1.87317	2.22299
392.705	3519.24	1.88476	2.2195
392.71	3519.24	2.24577	2.21604
392.715	3520.78	2.08519	2.21087
392.72	3520.78	1.48301	2.2013
392.725	3520.78	2.41004	2.19473
392.73	3520.78	2.34212	2.18508
392.735	3522.66	2.046	2.16636
392.74	3522.66	1.86034	2.15953
392.745	3522.66	1.87861	2.14953
392.75	3522.66	2.38255	2.14506
392.755	3521.04	2.10615	2.14414
392.76	3521.04	2.16801	2.14403
392.765	3521.04	1.87169	2.14502
392.77	3521.04	3.00802	2.1462
392.775	3518.39	1.6089	2.15594
392.78	3518.39	2.43483	2.15726
392.785	3518.39	2.56777	2.17002
392.79	3518.39	2.76319	2.17216
392.795	3521.47	2.29925	2.17924
392.8	3521.47	1.93048	2.18241
392.805	3521.47	2.1026	2.18728
392.81	3521.47	2.21402	2.19713
392.815	3522.05	1.77254	2.20063
392.82	3522.05	2.30293	2.2022
392.825	3522.05	2.46624	2.20583
392.83	3522.05	2.20191	2.2089
392.835	3523.56	1.89845	2.20423
392.84	3523.56	2.37902	2.21034
392.845	3523.56	2.54562	2.20873
392.85	3523.56	2.22883	2.20785
392.855	3519.68	2.30246	2.20728
392.86	3519.68	2.70052	2.20159
392.865	3519.68	2.91794	2.19636
392.87	3519.68	2.34847	2.1935
392.875	3518.28	2.12406	2.19238
392.88	3518.28	2.06258	2.18473
392.885	3518.28	2.47805	2.17858
392.89	3518.28	2.65739	2.17338
392.895	3510.68	2.92177	2.16765
392.9	3510.68	2.79309	2.17265
392.905	3510.68	2.40156	2.1665
392.91	3510.68	2.45232	2.16542
392.915	3507.75	2.31558	2.16224
392.92	3507.75	1.98907	2.16651
392.925	3507.75	1.87531	2.17358
392.93	3507.75	2.24263	2.17967
392.935	3512.1	1.87021	2.18474
392.94	3512.1	1.82888	2.18318
392.945	3512.1	1.56245	2.18246
392.95	3512.1	1.70396	2.18747
392.955	3518.31	2.37287	2.18947
392.96	3518.31	1.81076	2.19521
392.965	3518.31	1.60311	2.19442
392.97	3518.31	1.67974	2.19688
392.975	3523.71	1.58017	2.20734
392.98	3523.71	1.56831	2.20577
392.985	3523.71	2.04764	2.20773
392.99	3523.71	2.03319	2.20798
392.995	3527.61	1.84373	2.21109
393	3527.61	1.88214	2.21564
393.005	3527.61	1.95316	2.21441
393.01	3527.61	2.16048	2.21137
393.015	3528.05	2.11036	2.20997
393.02	3528.05	2.27842	2.21335
393.025	3528.05	2.81147	2.2
393.03	3528.05	2.02753	2.20554
393.035	3524.34	2.92099	2.20279
393.04	3524.34	2.23038	2.20219
393.045	3524.34	2.36305	2.19146
393.05	3524.34	1.98137	2.18797
393.055	3521.64	2.61718	2.19242
393.06	3521.64	2.47124	2.19056
393.065	3521.64	2.34057	2.18643
393.07	3521.64	2.21667	2.18521
393.075	3522.27	2.08054	2.17849
393.08	3522.27	2.31972	2.1717
393.085	3522.27	1.89714	2.16538
393.09	3522.27	2.21751	2.16638
393.095	3519.12	2.45109	2.16225
393.1	3519.12	2.05079	2.15532
393.105	3519.12	2.17217	2.15305
393.11	3519.12	2.03373	2.15034
393.115	3518.45	2.28758	2.14041
393.12	3518.45	2.526	2.13423
393.125	3518.45	2.83843	2.13193
393.13	3518.45	1.99514	2.12956
393.135	3521.46	1.94998	2.13354
393.14	3521.46	2.02911	2.12732
393.145	3521.46	2.07993	2.12273
393.15	3521.46	2.84096	2.11094
393.155	3521.46	1.63075	2.10547
393.16	3521.46	2.08201	2.10312
393.165	3521.46	1.86421	2.09841
393.17	3521.46	1.99705	2.09782
393.175	3521.81	2.16182	2.1044
393.18	3521.81	2.4358	2.10702
393.185	3521.81	2.29558	2.11082
393.19	3521.81	2.15221	2.11472
393.195	3521.65	2.3462	2.11721
393.2	3521.65	2.38442	2.12336
393.205	3521.65	2.07532	2.12746
393.21	3521.65	2.46369	2.12339
393.215	3518.55	2.16632	2.12888
393.22	3518.55	2.33369	2.13645
393.225	3518.55	2.53973	2.14339
393.23	3518.55	2.25095	2.15258
393.235	3516.85	2.54058	2.16675
393.24	3516.85	2.07155	2.17051
393.245	3516.85	2.174	2.16975
393.25	3516.85	2.33767	2.16851
393.255	3512	2.2585	2.16776
393.26	3512	1.79975	2.16828
393.265	3512	2.02663	2.16505
393.27	3512	2.21317	2.15924
393.275	3515.96	1.65871	2.15576
393.28	3515.96	2.16916	2.14738
393.285	3515.96	2.15696	2.15141
393.29	3515.96	2.507	2.14224
393.295	3518.15	1.67958	2.13702
393.3	3518.15	1.94623	2.13356
393.305	3518.15	2.38013	2.13636
393.31	3518.15	1.9152	2.13366
393.315	3522.78	1.79628	2.12552
393.32	3522.78	1.64928	2.12747
393.325	3522.78	1.62427	2.13294
393.33	3522.78	1.781	2.13493
393.335	3529.14	1.56325	2.13038
393.34	3529.14	1.99964	2.13165
393.345	3529.14	1.96202	2.13582
393.35	3529.14	1.84593	2.13123
393.355	3534.55	1.99893	2.13256
393.36	3534.55	2.02929	2.13227
393.365	3534.55	1.69767	2.13389
393.37	3534.55	2.2929	2.13103
393.375	3537.16	2.11679	2.1222
393.38	3537.16	1.88482	2.11532
393.385	3537.16	2.46398	2.11413
393.39	3537.16	1.85015	2.117
393.395	3535.54	2.19386	2.1186
393.4	3535.54	1.73099	2.1185
393.405	3535.54	2.24017	2.10527
393.41	3535.54	2.16437	2.1111
393.415	3537.04	1.97672	2.11401
393.42	3537.04	2.25579	2.11907
393.425	3537.04	2.6539	2.12371
393.43	3537.04	2.13949	2.1293
393.435	3534.09	2.62708	2.12592
393.44	3534.09	2.26413	2.12205
393.445	3534.09	2.08012	2.12418
393.45	3534.09	2.18406	2.11871
393.455	3533.43	2.11734	2.11843
393.46	3533.43	1.96171	2.122
393.465	3533.43	2.36609	2.11804
393.47	3533.43	2.3674	2.11873
393.475	3532.87	2.38049	2.11465
393.48	3532.87	2.50846	2.11008
393.485	3532.87	2.99892	2.10787
393.49	3532.87	2.4283	2.10363
393.495	3534.76	1.95635	2.09927
393.5	3534.76	1.7179	2.10483
393.505	3534.76	1.80672	2.09893
393.51	3534.76	2.00592	2.09835
393.515	3536.45	1.83346	2.10228
393.52	3536.45	1.5244	2.10862
393.525	3536.45	1.92706	2.10389
393.53	3536.45	1.96505	2.10979
393.535	3538.49	2.43425	2.10673
393.54	3538.49	1.99508	2.10791
393.545	3538.49	1.70286	2.10333
393.55	3538.49	2.01338	2.10596
393.555	3535.9	2.26434	2.1066
393.56	3535.9	2.34453	2.09954
393.565	3535.9	1.64948	2.10461
393.57	3535.9	2.53698	2.10657
393.575	3533.14	2.76924	2.11069
393.58	3533.14	2.28152	2.11832
393.585	3533.14	1.86046	2.12529
393.59	3533.14	2.02555	2.12902
393.595	3535.26	2.63847	2.12906
393.6	3535.26	1.98751	2.1306
393.605	3535.26	2.18492	2.13372
393.61	3535.26	2.14272	2.13249
393.615	3536.48	2.19766	2.13225
393.62	3536.48	1.99851	2.13356
393.625	3536.48	1.63409	2.13172
393.63	3536.48	2.14411	2.13555
393.635	3535.87	1.87413	2.14023
393.64	3535.87	2.23976	2.13598
393.645	3535.87	2.19111	2.14153
393.65	3535.87	2.06939	2.13982
393.655	3536.84	1.5055	2.14659
393.66	3536.84	2.21928	2.14081
393.665	3536.84	2.37563	2.13722
393.67	3536.84	2.37598	2.13459
393.675	3531.13	2.46508	2.13139
393.68	3531.13	2.72655	2.12577
393.685	3531.13	2.09418	2.12757
393.69	3531.13	1.90488	2.12466
393.695	3526.6	2.36736	2.12485
393.7	3526.6	1.79334	2.12271
393.705	3526.6	2.35613	2.1172
393.71	3526.6	2.43686	2.11862
393.715	3527.61	2.0632	2.1201
393.72	3527.61	2.23558	2.11897
393.725	3527.61	1.92184	2.11672
393.73	3527.61	2.07859	2.11545
393.735	3528.38	2.02734	2.11445
393.74	3528.38	2.11238	2.10701
393.745	3528.38	1.63151	2.10347
393.75	3528.38	2.73541	2.11133
393.755	3531.72	1.74227	2.11082
393.76	3531.72	2.1992	2.11753
393.765	3531.72	2.19721	2.12045
393.77	3531.72	2.66656	2.1257
393.775	3529.16	1.7357	2.12796
393.78	3529.16	2.25473	2.13093
393.785	3529.16	1.85995	2.13241
393.79	3529.16	2.27569	2.12921
393.795	3532.06	2.04495	2.12289
393.8	3532.06	1.94509	2.12206
393.805	3532.06	2.01098	2.12339
393.81	3532.06	1.66725	2.11936
393.815	3533.77	2.42723	2.11803
393.82	3533.77	1.99416	2.11929
393.825	3533.77	2.06479	2.11725
393.83	3533.77	2.39554	2.10985
393.835	3531.44	2.4848	2.10857
393.84	3531.44	1.94008	2.11158
393.845	3531.44	2.00331	2.11268
393.85	3531.44	2.11825	2.10235
393.855	3528.33	2.16011	2.10346
393.86	3528.33	1.87528	2.10263
393.865	3528.33	2.00482	2.10389
393.87	3528.33	1.82958	2.1069
393.875	3531.3	2.108	2.11278
393.88	3531.3	2.50346	2.11705
393.885	3531.3	2.35674	2.11528
393.89	3531.3	2.0351	2.11897
393.895	3531.71	2.41068	2.11583
393.9	3531.71	2.02084	2.11781
393.905	3531.71	2.41538	2.1193
393.91	3531.71	1.65619	2.1315
393.915	3536.13	1.80152	2.13483
393.92	3536.13	1.71125	2.13114
393.925	3536.13	1.93254	2.13014
393.93	3536.13	2.08674	2.12983
393.935	3534.39	2.32097	2.1214
393.94	3534.39	2.33288	2.13028
393.945	3534.39	2.28358	2.13238
393.95	3534.39	1.86397	2.12852
393.955	3534.68	1.62761	2.12909
393.96	3534.68	2.26124	2.12821
393.965	3534.68	2.11075	2.12323
393.97	3534.68	2.25206	2.12222
393.975	3533.65	2.13996	2.12353
393.98	3533.65	2.25209	2.125
393.985	3533.65	2.40806	2.12639
393.99	3533.65	2.24702	2.12677
393.995	3531.42	2.07073	2.12484
394	3531.42	2.75026	2.12559
394.005	3531.42	1.66656	2.11426
394.01	3531.42	2.4841	2.11245
394.015	3529.98	2.30105	2.11213
394.02	3529.98	2.36391	2.1096
394.025	3529.98	1.75282	2.10356
394.03	3529.98	2.227	2.10497
394.035	3532.1	2.11365	2.10397
394.04	3532.1	2.11206	2.1092
394.045	3532.1	1.35635	2.10958
394.05	3532.1	1.61939	2.11307
394.055	3536.7	2.14705	2.11909
394.06	3536.7	1.85765	2.12126
394.065	3536.7	2.20993	2.12543
394.07	3536.7	1.77711	2.12378
394.075	3538.98	2.33056	2.12525
394.08	3538.98	2.02176	2.12744
394.085	3538.98	2.15229	2.12858
394.09	3538.98	2.1646	2.1215
394.095	3540.09	2.13669	2.12754
394.1	3540.09	1.595	2.12659
394.105	3540.09	2.09985	2.12387
394.11	3540.09	2.10085	2.12522
394.115	3540.34	2.2706	2.13409
394.12	3540.34	2.50116	2.13541
394.125	3540.34	2.59274	2.14042
394.13	3540.34	2.06494	2.14284
394.135	3544.11	1.96506	2.14107
394.14	3544.11	2.24694	2.13988
394.145	3544.11	1.92298	2.148
394.15	3544.11	2.39077	2.14474
394.155	3537.67	2.21979	2.14885
394.16	3537.67	2.73842	2.14673
394.165	3537.67	2.55556	2.15518
394.17	3537.67	2.00279	2.15657
394.175	3536.23	2.27487	2.16297
394.18	3536.23	2.43322	2.16173
394.185	3536.23	1.87548	2.16535
394.19	3536.23	2.99103	2.1577
394.195	3537.45	2.11718	2.15683
394.2	3537.45	1.97761	2.15068
394.205	3537.45	1.85108	2.15278
394.21	3537.45	2.2667	2.15981
394.215	3537.86	1.93435	2.15945
394.22	3537.86	1.96072	2.16217
394.225	3537.86	2.36816	2.15695
394.23	3537.86	2.0704	2.15266
394.235	3539.67	2.21877	2.15661
394.24	3539.67	2.06542	2.1558
394.245	3539.67	1.91819	2.15404
394.25	3539.67	1.70679	2.15428
394.255	3545.21	1.59074	2.15087
394.26	3545.21	1.55944	2.15629
394.265	3545.21	2.16707	2.15196
394.27	3545.21	1.94225	2.15258
394.275	3548.87	2.05659	2.15159
394.28	3548.87	1.87795	2.15452
394.285	3548.87	2.15376	2.1541
394.29	3548.87	2.38751	2.15859
394.295	3543.78	2.31402	2.15848
394.3	3543.78	2.39762	2.16532
394.305	3543.78	2.55326	2.17321
394.31	3543.78	2.23036	2.17268
394.315	3543.46	2.08798	2.17512
394.32	3543.46	2.26068	2.1699
394.325	3543.46	2.14254	2.16813
394.33	3543.46	2.28607	2.16633
394.335	3540.37	2.51078	2.16801
394.34	3540.37	1.77035	2.16805
394.345	3540.37	2.54964	2.16374
394.35	3540.37	1.90688	2.16852
394.355	3543.98	1.8445	2.17507
394.36	3543.98	2.29588	2.17997
394.365	3543.98	2.77113	2.17598
394.37	3543.98	2.13825	2.17835
394.375	3542.91	2.33521	2.18359
394.38	3542.91	2.35254	2.18624
394.385	3542.91	2.32504	2.18969
394.39	3542.91	2.23628	2.19391
394.395	3539.9	2.85499	2.20187
394.4	3539.9	2.08192	2.20903
394.405	3539.9	2.43631	2.21401
394.41	3539.9	2.2012	2.22096
394.415	3538.86	2.50898	2.22187
394.42	3538.86	1.94225	2.22327
394.425	3538.86	2.35795	2.22357
394.43	3538.86	1.80708	2.21943
394.435	3540.45	2.45173	2.22006
394.44	3540.45	1.54922	2.22004
394.445	3540.45	2.24508	2.20953
394.45	3540.45	1.66153	2.204
394.455	3540.88	2.07637	2.19855
394.46	3540.88	2.33808	2.20051
394.465	3540.88	2.22485	2.19627
394.47	3540.88	2.38544	2.19697
394.475	3544.49	1.72421	2.19561
394.48	3544.49	1.70707	2.18723
394.485	3544.49	2.65077	2.1895
394.49	3544.49	2.32619	2.19326
394.495	3545.02	2.06974	2.1938
394.5	3545.02	2.09489	2.19099
394.505	3545.02	2.40551	2.19345
394.51	3545.02	2.2142	2.20092
394.515	3546.16	2.0466	2.21449
394.52	3546.16	2.36358	2.21788
394.525	3546.16	2.26437	2.22075
394.53	3546.16	2.04819	2.22811
394.535	3546.22	2.18499	2.23643
394.54	3546.22	2.56715	2.24093
394.545	3546.22	2.10079	2.24021
394.55	3546.22	2.04741	2.24568
394.555	3544.19	2.41571	2.24703
394.56	3544.19	2.09398	2.24473
394.565	3544.19	2.10404	2.2462
394.57	3544.19	1.68316	2.24666
394.575	3547.24	1.59811	2.24693
394.58	3547.24	2.14901	2.24735
394.585	3547.24	2.19135	2.24351
394.59	3547.24	2.15643	2.23544
394.595	3552.16	1.72844	2.23802
394.6	3552.16	2.6198	2.23798
394.605	3552.16	2.25655	2.24348
394.61	3552.16	2.59504	2.24476
394.615	3553.38	1.69792	2.24544
394.62	3553.38	2.50954	2.23558
394.625	3553.38	3.03077	2.23902
394.63	3553.38	2.8604	2.23209
394.635	3548.78	2.4132	2.22989
394.64	3548.78	2.3909	2.22558
394.645	3548.78	3.05125	2.22628
394.65	3548.78	2.64592	2.22329
394.655	3536.92	2.8935	2.22142
394.66	3536.92	2.92187	2.21267
394.665	3536.92	2.83034	2.21263
394.67	3536.92	2.69738	2.20922
394.675	3535.65	2.03257	2.20885
394.68	3535.65	1.85675	2.20131
394.685	3535.65	2.49737	2.20089
394.69	3535.65	1.87386	2.20138
394.695	3538.13	1.92929	2.20726
394.7	3538.13	1.55836	2.20247
394.705	3538.13	1.42721	2.20551
394.71	3538.13	2.04883	2.20392
394.715	3543.09	1.83876	2.20246
394.72	3543.09	2.00477	2.20253
394.725	3543.09	1.82391	2.20173
394.73	3543.09	1.52188	2.20948
394.735	3546.98	2.29882	2.21495
394.74	3546.98	2.59851	2.21266
394.745	3546.98	2.12057	2.21308
394.75	3546.98	1.63441	2.21612
394.755	3549.97	1.95467	2.22321
394.76	3549.97	2.34583	2.22523
394.765	3549.97	2.92948	2.2287
394.77	3549.97	2.50982	2.2373
394.775	3547.78	2.23198	2.2414
394.78	3547.78	2.79961	2.24183
394.785	3547.78	2.71855	2.25432
394.79	3547.78	2.60817	2.25553
394.795	3542.17	2.31533	2.25693
394.8	3542.17	2.86583	2.25804
394.805	3542.17	2.53423	2.25772
394.81	3542.17	2.32117	2.25465
394.815	3539.73	2.37865	2.25916
394.82	3539.73	2.13445	2.26294
394.825	3539.73	2.28791	2.2694
394.83	3539.73	2.18551	2.27599
394.835	3539.9	1.8976	2.2746
394.84	3539.9	1.69622	2.27356
394.845	3539.9	2.03102	2.27029
394.85	3539.9	2.54475	2.27056
394.855	3538.77	2.46232	2.26182
394.86	3538.77	1.97429	2.26388
394.865	3538.77	2.36461	2.2552
394.87	3538.77	1.77548	2.25509
394.875	3539.56	2.48534	2.24754
394.88	3539.56	1.6354	2.23472
394.885	3539.56	2.12994	2.22469
394.89	3539.56	1.89031	2.2213
394.895	3541.48	2.3063	2.2116
394.9	3541.48	2.55353	2.19708
394.905	3541.48	1.89307	2.18432
394.91	3541.48	1.55198	2.17516
394.915	3547.46	2.19744	2.16621
394.92	3547.46	2.16512	2.16386
394.925	3547.46	1.90469	2.15548
394.93	3547.46	1.596	2.16037
394.935	3553.12	1.76486	2.16228
394.94	3553.12	2.50162	2.16309
394.945	3553.12	2.14227	2.16481
394.95	3553.12	1.76183	2.1722
394.955	3557.29	1.96795	2.17764
394.96	3557.29	1.91659	2.18181
394.965	3557.29	2.19018	2.18649
394.97	3557.29	2.23249	2.19109
394.975	3557.09	2.30467	2.19276
394.98	3557.09	2.50632	2.19241
394.985	3557.09	2.25951	2.19836
394.99	3557.09	2.41952	2.19285
394.995	3553.24	2.36864	2.18529
395	3553.24	2.37643	2.18362
395.005	3553.24	2.81105	2.18634
395.01	3553.24	2.60983	2.18893
395.015	3551.16	2.56498	2.18212
395.02	3551.16	2.91448	2.17167
395.025	3551.16	2.77858	2.16742
395.03	3551.16	2.30746	2.16654
395.035	3546.75	3.30918	2.15744
395.04	3546.75	2.30728	2.15346
395.045	3546.75	2.70853	2.14996
395.05	3546.75	2.21355	2.1512
395.055	3545.18	2.01466	2.14572
395.06	3545.18	2.10606	2.14655
395.065	3545.18	2.54911	2.14203
395.07	3545.18	2.48587	2.13723
395.075	3537.38	2.33524	2.13996
395.08	3537.38	2.26428	2.13723
395.085	3537.38	2.008	2.13806
395.09	3537.38	2.0866	2.13446
395.095	3539.35	1.82608	2.13607
395.1	3539.35	1.75624	2.13228
395.105	3539.35	1.73687	2.12945
395.11	3539.35	2.46417	2.12444
395.115	3540.45	1.71855	2.12105
395.12	3540.45	1.68652	2.11538
395.125	3540.45	1.74708	2.11802
395.13	3540.45	1.73676	2.10822
395.135	3544.59	1.84652	2.1096
395.14	3544.59	2.07114	2.10369
395.145	3544.59	1.41145	2.10514
395.15	3544.59	1.5841	2.09974
395.155	3554.28	1.35769	2.10006
395.16	3554.28	1.96831	2.10834
395.165	3554.28	2.01775	2.11809
395.17	3554.28	2.59352	2.1185
395.175	3556.11	1.85031	2.11885
395.18	3556.11	2.52699	2.12733
395.185	3556.11	2.04918	2.13487
395.19	3556.11	2.57972	2.13783
395.195	3554.84	2.04729	2.13468
395.2	3554.84	2.67565	2.13648
395.205	3554.84	2.10804	2.13859
395.21	3554.84	1.84818	2.14453
395.215	3551.6	2.52154	2.14898
395.22	3551.6	2.30315	2.15325
395.225	3551.6	2.17365	2.14862
395.23	3551.6	1.78874	2.14814
395.235	3553.99	2.12311	2.14672
395.24	3553.99	1.74194	2.1461
395.245	3553.99	1.83481	2.15192
395.25	3553.99	1.9519	2.15126
395.255	3559.08	1.90873	2.15401
395.26	3559.08	2.21656	2.14402
395.265	3559.08	1.65766	2.14049
395.27	3559.08	1.87452	2.13693
395.275	3557.87	2.08019	2.14021
395.28	3557.87	2.14353	2.13931
395.285	3557.87	1.88048	2.13712
395.29	3557.87	2.31635	2.12987
395.295	3551.12	2.25445	2.14277
395.3	3551.12	2.44143	2.14365
395.305	3551.12	2.31193	2.14764
395.31	3551.12	2.61778	2.15106
395.315	3554.87	1.86495	2.1508
395.32	3554.87	1.89337	2.14744
395.325	3554.87	2.41107	2.14397
395.33	3554.87	2.01133	2.14006
395.335	3553.73	2.26985	2.13805
395.34	3553.73	1.53378	2.14066
395.345	3553.73	1.85901	2.1396
395.35	3553.73	1.64789	2.14298
395.355	3561.57	2.25932	2.14454
395.36	3561.57	1.95649	2.14947
395.365	3561.57	1.63184	2.14257
395.37	3561.57	1.79131	2.14522
395.375	3566.39	2.04268	2.1479
395.38	3566.39	1.49495	2.15008
395.385	3566.39	1.77531	2.14887
395.39	3566.39	1.53334	2.14663
395.395	3572.14	2.03618	2.14434
395.4	3572.14	1.76146	2.14924
395.405	3572.14	2.58508	2.15406
395.41	3572.14	2.72956	2.16176
395.415	3566.92	2.53649	2.1623
395.42	3566.92	2.23934	2.16682
395.425	3566.92	2.20077	2.15808
395.43	3566.92	2.76035	2.15924
395.435	3563.12	2.35763	2.15897
395.44	3563.12	2.06414	2.15925
395.445	3563.12	2.18315	2.15703
395.45	3563.12	2.32476	2.15325
395.455	3564.75	1.97421	2.15458
395.46	3564.75	2.56845	2.16433
395.465	3564.75	2.36628	2.17075
395.47	3564.75	2.62137	2.16907
395.475	3565.67	1.76411	2.1716
395.48	3565.67	2.25687	2.17103
395.485	3565.67	2.36239	2.17148
395.49	3565.67	2.19728	2.17254
395.495	3564.81	3.00744	2.17579
395.5	3564.81	2.30148	2.17429
395.505	3564.81	2.65447	2.17437
395.51	3564.81	1.80235	2.17849
395.515	3567.77	2.25275	2.17701
395.52	3567.77	2.20609	2.18578
395.525	3567.77	3.24487	2.19186
395.53	3567.77	2.68816	2.18968
395.535	3564.18	2.08592	2.19255
395.54	3564.18	2.57681	2.18989
395.545	3564.18	3.61091	2.18938
395.55	3564.18	2.79664	2.18797
395.555	3555.21	2.61663	2.18266
395.56	3555.21	2.36088	2.17824
395.565	3555.21	2.07907	2.17273
395.57	3555.21	2.2103	2.17553
395.575	3558.02	2.135	2.17715
395.58	3558.02	1.94041	2.17233
395.585	3558.02	2.06111	2.17653
395.59	3558.02	2.27183	2.17555
395.595	3556.02	1.97971	2.18476
395.6	3556.02	2.16765	2.18936
395.605	3556.02	1.91392	2.19202
395.61	3556.02	2.23472	2.19583
395.615	3559.39	1.76726	2.19838
395.62	3559.39	1.98553	2.2024
395.625	3559.39	1.95708	2.20454
395.63	3559.39	1.96749	2.20901
395.635	3563.52	1.61485	2.21571
395.64	3563.52	1.61986	2.22083
395.645	3563.52	1.84059	2.22298
395.65	3563.52	1.90572	2.22393
395.655	3561.03	2.0714	2.2267
395.66	3561.03	2.13555	2.22217
395.665	3561.03	2.02231	2.21371
395.67	3561.03	2.4739	2.21007
395.675	3561.6	1.71133	2.20893
395.68	3561.6	1.96747	2.20888
395.685	3561.6	2.49938	2.2008
395.69	3561.6	2.07743	2.19328
395.695	3561.61	2.35614	2.19392
395.7	3561.61	1.66563	2.19208
395.705	3561.61	2.80923	2.19087
395.71	3561.61	3.09295	2.19679
395.715	3555.81	2.49639	2.19715
395.72	3555.81	2.35176	2.20426
395.725	3555.81	2.55904	2.20126
395.73	3555.81	2.11652	2.21186
395.735	3557.14	1.83374	2.21657
395.74	3557.14	2.2301	2.22467
395.745	3557.14	2.06998	2.23417
395.75	3557.14	1.6838	2.24041
395.755	3560.15	1.96001	2.24215
395.76	3560.15	2.3245	2.24009
395.765	3560.15	2.06771	2.24431
395.77	3560.15	2.54307	2.24376
395.775	3554.55	2.48848	2.25269
395.78	3554.55	1.86013	2.24643
395.785	3554.55	2.43336	2.23981
395.79	3554.55	1.61224	2.2365
395.795	3560.09	2.26427	2.23059
395.8	3560.09	2.11241	2.21396
395.805	3560.09	1.90514	2.20246
395.81	3560.09	1.86523	2.19361
395.815	3563.31	2.0613	2.19081
395.82	3563.31	2.14814	2.19047
395.825	3563.31	2.05708	2.18316
395.83	3563.31	1.92411	2.17882
395.835	3561.93	2.43522	2.17731
395.84	3561.93	2.17125	2.1748
395.845	3561.93	2.46331	2.17217
395.85	3561.93	2.32368	2.17333
395.855	3560.73	1.91636	2.17271
395.86	3560.73	2.64489	2.17408
395.865	3560.73	2.2138	2.17265
395.87	3560.73	2.03785	2.17708
395.875	3558.76	2.00739	2.17772
395.88	3558.76	2.49405	2.18204
395.885	3558.76	2.17175	2.18321
395.89	3558.76	2.29229	2.18976
395.895	3558.16	1.75095	2.18931
395.9	3558.16	2.13141	2.19393
395.905	3558.16	2.04138	2.20266
395.91	3558.16	2.12752	2.20257
395.915	3562.2	1.87535	2.20342
395.92	3562.2	2.16846	2.20539
395.925	3562.2	2.12427	2.19887
395.93	3562.2	2.19609	2.20124
395.935	3567.74	1.94413	2.20072
395.94	3567.74	1.59795	2.1963
395.945	3567.74	2.12925	2.19153
395.95	3567.74	1.99681	2.1913
395.955	3569.83	2.20248	2.19638
395.96	3569.83	2.57213	2.19249
395.965	3569.83	2.60512	2.1833
395.97	3569.83	3.08453	2.17914
395.975	3565.09	2.31803	2.18194
395.98	3565.09	2.83482	2.17782
395.985	3565.09	2.73229	2.1767
395.99	3565.09	3.18069	2.18024
395.995	3553.16	3.15701	2.17974
396	3553.16	3.63757	2.182
396.005	3553.16	2.47691	2.18257
396.01	3553.16	2.44712	2.18332
396.015	3548.85	2.2279	2.18531
396.02	3548.85	2.19755	2.18732
396.025	3548.85	3.10798	2.1808
396.03	3548.85	2.61238	2.17894
396.035	3545.48	2.01998	2.18271
396.04	3545.48	1.75174	2.18065
396.045	3545.48	1.98008	2.18794
396.05	3545.48	1.93089	2.18807
396.055	3546.34	1.63503	2.19259
396.06	3546.34	1.72279	2.193
396.065	3546.34	2.078	2.19291
396.07	3546.34	2.04499	2.19761
396.075	3554.76	1.47174	2.19993
396.08	3554.76	1.69652	2.20075
396.085	3554.76	1.78785	2.20692
396.09	3554.76	1.80754	2.20691
396.095	3558.84	2.00611	2.20555
396.1	3558.84	2.09687	2.20773
396.105	3558.84	2.10494	2.20603
396.11	3558.84	2.05257	2.21249
396.115	3560.72	2.09092	2.20768
396.12	3560.72	2.2143	2.20444
396.125	3560.72	2.04988	2.20805
396.13	3560.72	2.3936	2.20764
396.135	3560.92	2.08611	2.20654
396.14	3560.92	2.27556	2.20142
396.145	3560.92	1.57473	2.19926
396.15	3560.92	2.30738	2.20215
396.155	3560.9	2.78778	2.20113
396.16	3560.9	2.06244	2.19943
396.165	3560.9	2.22092	2.20071
396.17	3560.9	2.22148	2.20975
396.175	3561.11	1.81561	2.21047
396.18	3561.11	1.94989	2.21082
396.185	3561.11	1.91507	2.20972
396.19	3561.11	2.05335	2.21849
396.195	3563.64	1.59571	2.22624
396.2	3563.64	2.33259	2.22825
396.205	3563.64	2.17832	2.2319
396.21	3563.64	2.4173	2.23054
396.215	3564.21	2.16447	2.23279
396.22	3564.21	2.07577	2.23049
396.225	3564.21	2.63511	2.22348
396.23	3564.21	2.14218	2.22077
396.235	3560.61	2.0035	2.2132
396.24	3560.61	2.19178	2.20944
396.245	3560.61	2.17934	2.2023
396.25	3560.61	2.29866	2.19456
396.255	3563.32	1.74074	2.17778
396.26	3563.32	2.03622	2.17504
396.265	3563.32	2.52565	2.17251
396.27	3563.32	2.27028	2.17093
396.275	3564.71	1.88487	2.17029
396.28	3564.71	2.30055	2.15773
396.285	3564.71	2.24069	2.15395
396.29	3564.71	2.22493	2.15803
396.295	3564.05	2.34936	2.15898
396.3	3564.05	2.27675	2.15791
396.305	3564.05	2.56905	2.16087
396.31	3564.05	1.94702	2.16466
396.315	3563.53	1.85616	2.16798
396.32	3563.53	2.53563	2.16798
396.325	3563.53	2.3821	2.16588
396.33	3563.53	2.1403	2.16827
396.335	3562.25	2.54684	2.16568
396.34	3562.25	2.43424	2.16386
396.345	3562.25	2.03478	2.1676
396.35	3562.25	2.68323	2.16938
396.355	3560	2.15181	2.1652
396.36	3560	2.56923	2.16569
396.365	3560	2.15882	2.16993
396.37	3560	1.88645	2.16933
396.375	3559.45	2.4025	2.17358
396.38	3559.45	1.96543	2.18217
396.385	3559.45	2.38302	2.18082
396.39	3559.45	1.65527	2.18318
396.395	3560.97	2.07353	2.18465
396.4	3560.97	2.04348	2.18854
396.405	3560.97	2.02855	2.18549
396.41	3560.97	1.86883	2.17361
396.415	3563.33	2.25736	2.17691
396.42	3563.33	2.78791	2.17473
396.425	3563.33	2.24129	2.17038
396.43	3563.33	2.15947	2.17713
396.435	3562.34	2.08543	2.1771
396.44	3562.34	2.82942	2.18043
396.445	3562.34	2.38057	2.18195
396.45	3562.34	2.33249	2.18357
396.455	3562.32	2.3662	2.1789
396.46	3562.32	2.0649	2.17635
396.465	3562.32	2.79918	2.172
396.47	3562.32	2.37302	2.16866
396.475	3557.74	2.37609	2.16782
396.48	3557.74	2.04437	2.16178
396.485	3557.74	2.07033	2.16076
396.49	3557.74	2.35206	2.16047
396.495	3551	2.45997	2.16018
396.5	3551	2.3757	2.16078
396.505	3551	1.94293	2.15747
396.51	3551	2.2001	2.15938
396.515	3553.28	2.19124	2.16361
396.52	3553.28	2.06804	2.16404
396.525	3553.28	2.13299	2.16255
396.53	3553.28	1.83965	2.17713
396.535	3554.07	2.23043	2.17418
396.54	3554.07	2.43248	2.17276
396.545	3554.07	1.84704	2.17278
396.55	3554.07	1.87214	2.17212
396.555	3554.05	2.23043	2.16877
396.56	3554.05	2.01706	2.16409
396.565	3554.05	2.0588	2.16604
396.57	3554.05	2.07761	2.17046
396.575	3557.77	1.83291	2.17067
396.58	3557.77	1.71334	2.1653
396.585	3557.77	1.43435	2.16921
396.59	3557.77	1.60403	2.16547
396.595	3561.67	2.18613	2.1617
396.6	3561.67	2.18538	2.16298
396.605	3561.67	1.67489	2.16046
396.61	3561.67	2.15423	2.1582
396.615	3559.75	2.48049	2.1573
396.62	3559.75	2.03067	2.16004
396.625	3559.75	2.64395	2.16464
396.63	3559.75	2.91716	2.1608
396.635	3553.41	2.25682	2.15703
396.64	3553.41	2.32454	2.15211
396.645	3553.41	2.42393	2.15372
396.65	3553.41	1.96802	2.15364
396.655	3555.52	1.99912	2.15224
396.66	3555.52	1.58837	2.15033
396.665	3555.52	2.39561	2.1487
396.67	3555.52	2.00047	2.14355
396.675	3551.77	1.78273	2.1323
396.68	3551.77	2.49692	2.1266
396.685	3551.77	1.94726	2.12439
396.69	3551.77	2.25128	2.11945
396.695	3552.32	2.20682	2.1121
396.7	3552.32	1.75905	2.10633
396.705	3552.32	1.86081	2.10822
396.71	3552.32	1.92136	2.10908
396.715	3556.29	1.97799	2.11491
396.72	3556.29	1.82663	2.11101
396.725	3556.29	1.99093	2.10792
396.73	3556.29	2.02527	2.10934
396.735	3556.8	2.03863	2.11017
396.74	3556.8	1.97437	2.11115
396.745	3556.8	2.16287	2.10993
396.75	3556.8	2.24002	2.1098
396.755	3559.93	1.96421	2.10972
396.76	3559.93	1.93346	2.1146
396.765	3559.93	2.46349	2.11954
396.77	3559.93	2.56907	2.11626
396.775	3556.17	2.12024	2.11868
396.78	3556.17	3.35658	2.11613
396.785	3556.17	2.003	2.11746
396.79	3556.17	2.09737	2.11636
396.795	3556.02	2.22715	2.11294
396.8	3556.02	2.28231	2.11974
396.805	3556.02	1.93879	2.12395
396.81	3556.02	2.0958	2.12444
396.815	3557.98	2.14479	2.12749
396.82	3557.98	2.30236	2.13618
396.825	3557.98	2.55684	2.13904
396.83	3557.98	1.8391	2.1434
396.835	3556.31	2.53514	2.15096
396.84	3556.31	2.16944	2.15733
396.845	3556.31	2.05332	2.16504
396.85	3556.31	2.16443	2.16771
396.855	3554.49	2.42888	2.16984
396.86	3554.49	1.92352	2.17283
396.865	3554.49	2.47846	2.17222
396.87	3554.49	2.43469	2.16597
396.875	3550.35	2.35121	2.16636
396.88	3550.35	2.01512	2.16191
396.885	3550.35	1.58446	2.15678
396.89	3550.35	1.88566	2.15787
396.895	3552.96	1.81874	2.15084
396.9	3552.96	2.06474	2.14925
396.905	3552.96	1.90268	2.14767
396.91	3552.96	1.83514	2.1466
396.915	3558.45	1.70457	2.15185
396.92	3558.45	1.7366	2.15181
396.925	3558.45	1.65179	2.15307
396.93	3558.45	1.66564	2.15634
396.935	3560.17	1.93622	2.15754
396.94	3560.17	1.58698	2.16128
396.945	3560.17	2.08682	2.16181
396.95	3560.17	1.79832	2.15959
396.955	3560.37	2.52272	2.16396
396.96	3560.37	2.45301	2.16301
396.965	3560.37	2.65438	2.16568
396.97	3560.37	2.40479	2.16496
396.975	3559.17	2.06058	2.1695
396.98	3559.17	2.51981	2.16539
396.985	3559.17	2.128	2.16309
396.99	3559.17	2.16925	2.16212
396.995	3559.11	2.22884	2.16241
397	3559.11	2.44718	2.16355
397.005	3559.11	2.36795	2.16264
397.01	3559.11	2.43511	2.16799
397.015	3557.88	2.69938	2.17514
397.02	3557.88	1.8604	2.17464
397.025	3557.88	2.31207	2.16798
397.03	3557.88	1.87559	2.16492
397.035	3558.34	1.97418	2.15239
397.04	3558.34	2.11857	2.14973
397.045	3558.34	2.08728	2.14632
397.05	3558.34	2.53371	2.14758
397.055	3559.5	2.29765	2.1434
397.06	3559.5	2.28003	2.14454
397.065	3559.5	2.32478	2.14967
397.07	3559.5	2.9368	2.15486
397.075	3557.03	2.36613	2.15577
397.08	3557.03	2.27355	2.15765
397.085	3557.03	2.47689	2.16682
397.09	3557.03	2.07808	2.16363
397.095	3555.74	2.38246	2.16749
397.1	3555.74	2.45615	2.17165
397.105	3555.74	2.40023	2.17945
397.11	3555.74	1.97707	2.17322
397.115	3557.97	2.09229	2.17408
397.12	3557.97	1.84981	2.16443
397.125	3557.97	2.06971	2.15558
397.13	3557.97	2.19435	2.15277
397.135	3561.47	2.39884	2.15244
397.14	3561.47	2.36671	2.15831
397.145	3561.47	1.61521	2.15626
397.15	3561.47	2.26325	2.15836
397.155	3562.96	1.8085	2.1567
397.16	3562.96	1.89099	2.1603
397.165	3562.96	2.11825	2.16321
397.17	3562.96	2.39159	2.16414
397.175	3561.17	2.1279	2.16618
397.18	3561.17	2.11303	2.16988
397.185	3561.17	2.61812	2.17777
397.19	3561.17	2.32476	2.17678
397.195	3558.54	2.30473	2.18324
397.2	3558.54	1.98305	2.18258
397.205	3558.54	2.20044	2.185
397.21	3558.54	1.76484	2.18119
397.215	3557.09	2.19065	2.18085
397.22	3557.09	1.90532	2.17314
397.225	3557.09	2.28575	2.17045
397.23	3557.09	1.57571	2.17266
397.235	3564.54	1.79258	2.17074
397.24	3564.54	1.94056	2.17247
397.245	3564.54	2.00406	2.17416
397.25	3564.54	2.27813	2.17667
397.255	3563	2.14797	2.17662
397.26	3563	2.50391	2.18385
397.265	3563	2.65566	2.18682
397.27	3563	2.41339	2.18095
397.275	3562.5	1.89669	2.18513
397.28	3562.5	1.8105	2.18194
397.285	3562.5	2.09117	2.18335
397.29	3562.5	1.73479	2.18612
397.295	3566.25	1.75245	2.18189
397.3	3566.25	2.35462	2.17927
397.305	3566.25	1.86027	2.1757
397.31	3566.25	2.05358	2.16874
397.315	3567.35	2.61411	2.16172
397.32	3567.35	2.66912	2.15276
397.325	3567.35	2.394	2.14747
397.33	3567.35	2.74651	2.14553
397.335	3557.1	2.76566	2.14005
397.34	3557.1	2.21301	2.13324
397.345	3557.1	2.5591	2.13188
397.35	3557.1	2.47378	2.12582
397.355	3550.75	2.95212	2.12574
397.36	3550.75	1.79948	2.12428
397.365	3550.75	2.01069	2.12654
397.37	3550.75	1.50393	2.12745
397.375	3557.66	1.54046	2.13019
397.38	3557.66	2.06766	2.13196
397.385	3557.66	1.98188	2.13199
397.39	3557.66	2.17756	2.12694
397.395	3560.74	1.6787	2.126
397.4	3560.74	2.03074	2.13514
397.405	3560.74	1.89632	2.13412
397.41	3560.74	2.26695	2.13535
397.415	3562.77	2.12877	2.14047
397.42	3562.77	1.79809	2.1375
397.425	3562.77	1.94285	2.13027
397.43	3562.77	2.02595	2.1268
397.435	3560.81	2.46271	2.12476
397.44	3560.81	1.8357	2.11851
397.445	3560.81	2.23977	2.11694
397.45	3560.81	2.02036	2.11467
397.455	3565.69	2.04265	2.12018
397.46	3565.69	2.13767	2.12072
397.465	3565.69	2.41893	2.12583
397.47	3565.69	1.87544	2.12323
397.475	3566.11	2.13278	2.12933
397.48	3566.11	2.28428	2.13036
397.485	3566.11	2.32536	2.13347
397.49	3566.11	2.30322	2.1341
397.495	3562.85	2.33988	2.14153
397.5	3562.85	2.48225	2.1439
397.505	3562.85	2.44198	2.14553
397.51	3562.85	3.09848	2.14453
397.515	3554.9	2.73433	2.14214
397.52	3554.9	2.10649	2.13757
397.525	3554.9	2.28323	2.14511
397.53	3554.9	1.98937	2.14327
397.535	3555.93	2.01844	2.15247
397.54	3555.93	2.25411	2.15482
397.545	3555.93	1.69093	2.15928
397.55	3555.93	1.82297	2.16471
397.555	3557.69	2.17301	2.1642
397.56	3557.69	1.59482	2.16222
397.565	3557.69	1.57109	2.1621
397.57	3557.69	1.41935	2.15731
397.575	3565.12	2.40253	2.1486
397.58	3565.12	2.17002	2.14881
397.585	3565.12	1.71997	2.13807
397.59	3565.12	1.78982	2.12927
397.595	3572.93	1.94056	2.12745
397.6	3572.93	1.76988	2.12353
397.605	3572.93	2.44807	2.11841
397.61	3572.93	2.25267	2.11
397.615	3570.07	2.20577	2.11403
397.62	3570.07	2.1842	2.11573
397.625	3570.07	2.12708	2.12266
397.63	3570.07	2.24837	2.12661
397.635	3569.66	2.19694	2.12787
397.64	3569.66	1.88896	2.1306
397.645	3569.66	2.27119	2.13149
397.65	3569.66	2.53833	2.1314
397.655	3564.71	2.16063	2.13343
397.66	3564.71	1.93297	2.13888
397.665	3564.71	2.40845	2.13818
397.67	3564.71	1.8174	2.13737
397.675	3570.76	1.66223	2.13829
397.68	3570.76	1.77735	2.13697
397.685	3570.76	1.90695	2.13473
397.69	3570.76	1.98659	2.13082
397.695	3576.2	2.16573	2.13361
397.7	3576.2	2.07567	2.13075
397.705	3576.2	2.53974	2.13424
397.71	3576.2	2.25529	2.1354
397.715	3578.44	2.2811	2.14107
397.72	3578.44	1.92768	2.14308
397.725	3578.44	2.52127	2.14304
397.73	3578.44	2.38933	2.14521
397.735	3579.93	1.8903	2.14581
397.74	3579.93	1.85661	2.15133
397.745	3579.93	2.69053	2.15137
397.75	3579.93	2.24346	2.1556
397.755	3579.69	2.443	2.15394
397.76	3579.69	2.04693	2.15294
397.765	3579.69	2.26195	2.14279
397.77	3579.69	2.19428	2.13584
397.775	3572.88	3.17534	2.13821
397.78	3572.88	1.71113	2.13226
397.785	3572.88	2.73889	2.13436
397.79	3572.88	2.32842	2.13463
397.795	3572.86	2.18602	2.13439
397.8	3572.86	2.30025	2.13694
397.805	3572.86	2.30388	2.138
397.81	3572.86	1.65995	2.14289
397.815	3576.79	2.04155	2.1554
397.82	3576.79	2.13045	2.16397
397.825	3576.79	1.78903	2.1723
397.83	3576.79	2.41481	2.17084
397.835	3571.59	1.66257	2.17036
397.84	3571.59	1.8767	2.17466
397.845	3571.59	2.02896	2.17672
397.85	3571.59	2.1634	2.17317
397.855	3571.73	1.95648	2.17628
397.86	3571.73	2.103	2.16883
397.865	3571.73	2.206	2.16358
397.87	3571.73	2.18254	2.16421
397.875	3574.44	2.20384	2.16531
397.88	3574.44	1.93954	2.16634
397.885	3574.44	2.19506	2.16422
397.89	3574.44	2.25721	2.1672
397.895	3575.3	2.26752	2.16939
397.9	3575.3	1.66982	2.16632
397.905	3575.3	2.23559	2.16287
397.91	3575.3	2.44676	2.161
397.915	3575.12	2.19683	2.16425
397.92	3575.12	2.0464	2.16267
397.925	3575.12	1.89071	2.16605
397.93	3575.12	1.80998	2.17361
397.935	3577.07	1.79993	2.17414
397.94	3577.07	2.06726	2.17522
397.945	3577.07	2.11817	2.18105
397.95	3577.07	1.95051	2.18568
397.955	3578.06	2.37274	2.18336
397.96	3578.06	2.15953	2.18132
397.965	3578.06	2.71034	2.18163
397.97	3578.06	2.62258	2.17817
397.975	3575.28	1.87072	2.1811
397.98	3575.28	2.35261	2.18203
397.985	3575.28	2.34432	2.18538
397.99	3575.28	2.88368	2.19123
397.995	3572.09	2.30702	2.19483
398	3572.09	2.767	2.19288
398.005	3572.09	2.31474	2.19471
398.01	3572.09	2.34063	2.18942
398.015	3571.77	2.0732	2.18857
398.02	3571.77	2.03227	2.1862
398.025	3571.77	2.34595	2.18071
398.03	3571.77	1.68266	2.16685
398.035	3576.17	2.20152	2.17056
398.04	3576.17	2.04528	2.1681
398.045	3576.17	2.23046	2.17056
398.05	3576.17	1.94784	2.16967
398.055	3576.04	1.93001	2.16648
398.06	3576.04	2.66679	2.1661
398.065	3576.04	2.85897	2.17771
398.07	3576.04	2.43655	2.17801
398.075	3571.77	2.26041	2.18071
398.08	3571.77	2.25564	2.18327
398.085	3571.77	2.12096	2.17969
398.09	3571.77	2.15462	2.18592
398.095	3572.47	1.99747	2.18727
398.1	3572.47	1.58207	2.18631
398.105	3572.47	2.08418	2.18978
398.11	3572.47	1.69546	2.19249
398.115	3573.15	1.72241	2.19333
398.12	3573.15	2.26935	2.18813
398.125	3573.15	2.29597	2.18723
398.13	3573.15	2.23038	2.18743
398.135	3572.8	2.03459	2.19386
398.14	3572.8	2.49769	2.19201
398.145	3572.8	2.11051	2.19343
398.15	3572.8	1.96048	2.19134
398.155	3573.59	2.19061	2.19423
398.16	3573.59	1.97176	2.19384
398.165	3573.59	2.26092	2.1896
398.17	3573.59	2.24938	2.18694
398.175	3575.77	2.15802	2.18572
398.18	3575.77	2.4262	2.18611
398.185	3575.77	1.83104	2.18769
398.19	3575.77	2.01532	2.19248
398.195	3572.76	2.57567	2.19149
398.2	3572.76	2.63353	2.19008
398.205	3572.76	1.84101	2.19591
398.21	3572.76	2.33392	2.19488
398.215	3574.63	2.28672	2.19878
398.22	3574.63	1.9315	2.19132
398.225	3574.63	2.22381	2.18614
398.23	3574.63	2.61469	2.19393
398.235	3569.72	2.72849	2.19614
398.24	3569.72	2.48044	2.19574
398.245	3569.72	2.22067	2.19279
398.25	3569.72	2.49306	2.19538
398.255	3567.65	2.42859	2.19005
398.26	3567.65	1.90935	2.18723
398.265	3567.65	1.96094	2.19039
398.27	3567.65	2.02213	2.19265
398.275	3572.64	1.6404	2.19022
398.28	3572.64	1.77508	2.18749
398.285	3572.64	2.08609	2.18834
398.29	3572.64	2.4904	2.18357
398.295	3575.44	2.57629	2.18368
398.3	3575.44	2.09635	2.17811
398.305	3575.44	1.97842	2.17705
398.31	3575.44	2.26538	2.17496
398.315	3571.2	2.8322	2.16451
398.32	3571.2	2.0725	2.15298
398.325	3571.2	2.40307	2.14711
398.33	3571.2	2.04762	2.14692
398.335	3570.75	2.05254	2.14837
398.34	3570.75	2.29201	2.14967
398.345	3570.75	2.01312	2.14808
398.35	3570.75	1.93227	2.14913
398.355	3572.11	2.51394	2.15281
398.36	3572.11	2.22944	2.15398
398.365	3572.11	2.18852	2.16275
398.37	3572.11	1.6805	2.16665
398.375	3573.28	2.09146	2.16584
398.38	3573.28	2.22432	2.16607
398.385	3573.28	2.589	2.16298
398.39	3573.28	2.00765	2.16239
398.395	3572.67	2.4012	2.15751
398.4	3572.67	2.05653	2.15369
398.405	3572.67	1.96141	2.15375
398.41	3572.67	2.19657	2.1495
398.415	3573.36	2.01843	2.14665
398.42	3573.36	1.92825	2.1443
398.425	3573.36	1.92268	2.14131
398.43	3573.36	1.9307	2.14107
398.435	3572.96	1.96916	2.14069
398.44	3572.96	2.28397	2.13767
398.445	3572.96	1.96669	2.13505
398.45	3572.96	1.97632	2.13162
398.455	3572.66	2.53896	2.12743
398.46	3572.66	2.26906	2.13093
398.465	3572.66	2.55364	2.13268
398.47	3572.66	1.95685	2.1387
398.475	3573.54	2.09942	2.15131
398.48	3573.54	2.657	2.15083
398.485	3573.54	2.57605	2.14464
398.49	3573.54	2.30332	2.14031
398.495	3568.89	2.58633	2.13804
398.5	3568.89	2.56894	2.14206
398.505	3568.89	2.22863	2.1407
398.51	3568.89	2.02972	2.13889
398.515	3562.94	2.65974	2.14103
398.52	3562.94	2.30146	2.14335
398.525	3562.94	1.78622	2.14721
398.53	3562.94	2.07029	2.15143
398.535	3568	1.7693	2.15376
398.54	3568	1.71953	2.1526
398.545	3568	2.05631	2.1481
398.55	3568	1.66757	2.14652
398.555	3572.51	1.84084	2.14726
398.56	3572.51	1.7194	2.14794
398.565	3572.51	1.61098	2.14374
398.57	3572.51	1.69442	2.13779
398.575	3574	1.84339	2.13919
398.58	3574	2.24106	2.13181
398.585	3574	2.40305	2.13793
398.59	3574	2.25142	2.1402
398.595	3574.73	1.99414	2.13918
398.6	3574.73	2.10358	2.13924
398.605	3574.73	1.95441	2.14199
398.61	3574.73	2.20152	2.13878
398.615	3570.03	2.58143	2.141
398.62	3570.03	2.11621	2.14222
398.625	3570.03	2.1878	2.14486
398.63	3570.03	2.31931	2.15202
398.635	3567.7	1.91809	2.15317
398.64	3567.7	1.97468	2.14791
398.645	3567.7	2.00543	2.14504
398.65	3567.7	1.7243	2.13801
398.655	3572.5	1.96624	2.13485
398.66	3572.5	1.76216	2.13514
398.665	3572.5	1.68334	2.1338
398.67	3572.5	2.02373	2.1366
398.675	3573.76	1.94785	2.13884
398.68	3573.76	2.13388	2.14075
398.685	3573.76	2.3876	2.13801
398.69	3573.76	1.52595	2.13918
398.695	3580.63	1.75029	2.13327
398.7	3580.63	2.22931	2.13385
398.705	3580.63	2.21033	2.13327
398.71	3580.63	2.19502	2.13601
398.715	3582.4	2.51015	2.13728
398.72	3582.4	2.89469	2.13806
398.725	3582.4	3.20496	2.14135
398.73	3582.4	2.1756	2.14132
398.735	3580.47	1.98945	2.13865
398.74	3580.47	2.29104	2.13218
398.745	3580.47	2.25145	2.12898
398.75	3580.47	2.62648	2.12637
398.755	3575.06	2.35548	2.1239
398.76	3575.06	2.24638	2.13434
398.765	3575.06	2.12553	2.14002
398.77	3575.06	2.1948	2.13487
398.775	3574.53	2.41188	2.1419
398.78	3574.53	2.06663	2.14601
398.785	3574.53	2.01117	2.14646
398.79	3574.53	1.96852	2.15335
398.795	3572.83	2.03619	2.15545
398.8	3572.83	2.41668	2.15262
398.805	3572.83	2.17035	2.16079
398.81	3572.83	2.04795	2.15607
398.815	3574.28	1.84032	2.16007
398.82	3574.28	2.23219	2.16783
398.825	3574.28	2.21315	2.17267
398.83	3574.28	1.6575	2.17191
398.835	3575.82	2.66647	2.1734
398.84	3575.82	2.2819	2.17051
398.845	3575.82	2.18857	2.16788
398.85	3575.82	2.01882	2.1702
398.855	3571.57	2.21061	2.17261
398.86	3571.57	2.18984	2.17507
398.865	3571.57	2.4536	2.17414
398.87	3571.57	2.31157	2.16695
398.875	3571.11	1.94729	2.17219
398.88	3571.11	2.81448	2.17044
398.885	3571.11	2.34017	2.16619
398.89	3571.11	2.05824	2.1658
398.895	3572.52	1.71787	2.16773
398.9	3572.52	1.69128	2.17147
398.905	3572.52	1.73719	2.17038
398.91	3572.52	1.99066	2.16944
398.915	3572.7	2.06077	2.17012
398.92	3572.7	2.30141	2.17192
398.925	3572.7	2.15467	2.16875
398.93	3572.7	2.11521	2.17383
398.935	3577.59	1.6546	2.17071
398.94	3577.59	2.08716	2.16932
398.945	3577.59	1.68661	2.17876
398.95	3577.59	2.02549	2.1914
398.955	3578.61	1.91797	2.18772
398.96	3578.61	2.81505	2.18957
398.965	3578.61	2.39794	2.18605
398.97	3578.61	2.63244	2.18283
398.975	3579.44	2.28853	2.17803
398.98	3579.44	2.09666	2.17275
398.985	3579.44	2.38719	2.17285
398.99	3579.44	1.92245	2.17732
398.995	3579.85	1.98095	2.17544
399	3579.85	2.3221	2.17184
399.005	3579.85	2.3195	2.1684
399.01	3579.85	3.28271	2.16431
399.015	3574.22	2.60372	2.1617
399.02	3574.22	2.13991	2.16283
399.025	3574.22	3.01161	2.16092
399.03	3574.22	2.20094	2.1552
399.035	3568.99	2.11548	2.15637
399.04	3568.99	2.46579	2.1579
399.045	3568.99	1.9317	2.16287
399.05	3568.99	1.77065	2.1612
399.055	3571.23	2.49203	2.15899
399.06	3571.23	1.36421	2.15934
399.065	3571.23	2.12388	2.15827
399.07	3571.23	2.39437	2.1586
399.075	3569.13	2.18354	2.15856
399.08	3569.13	1.76654	2.15835
399.085	3569.13	2.39114	2.1653
399.09	3569.13	2.11154	2.16347
399.095	3570.14	1.98527	2.16706
399.1	3570.14	2.22905	2.16522
399.105	3570.14	2.34704	2.16603
399.11	3570.14	2.20312	2.16833
399.115	3574.71	2.10667	2.16829
399.12	3574.71	1.85525	2.16165
399.125	3574.71	2.64597	2.15996
399.13	3574.71	2.01078	2.16297
399.135	3574.34	1.8907	2.15733
399.14	3574.34	1.87867	2.15635
399.145	3574.34	2.16947	2.15865
399.15	3574.34	2.38248	2.16212
399.155	3577.15	1.61424	2.1692
399.16	3577.15	1.87145	2.17748
399.165	3577.15	1.83145	2.186
399.17	3577.15	1.86501	2.19176
399.175	3581.06	1.70354	2.19483
399.18	3581.06	2.46094	2.1961
399.185	3581.06	1.81823	2.19849
399.19	3581.06	2.24745	2.20525
399.195	3581.9	2.47914	2.20996
399.2	3581.9	3.02703	2.2149
399.205	3581.9	1.8579	2.21442
399.21	3581.9	2.39675	2.21632
399.215	3582.83	1.83957	2.208
399.22	3582.83	2.1852	2.2083
399.225	3582.83	2.40947	2.20891
399.23	3582.83	2.67206	2.2125
399.235	3583.27	2.18573	2.21742
399.24	3583.27	2.44071	2.21725
399.245	3583.27	2.10155	2.2283
399.25	3583.27	1.88809	2.23411
399.255	3584.45	2.27908	2.23438
399.26	3584.45	1.94205	2.23806
399.265	3584.45	1.98306	2.23035
399.27	3584.45	2.23923	2.2273
399.275	3587.15	2.00213	2.22718
399.28	3587.15	1.8335	2.21617
399.285	3587.15	2.18544	2.20995
399.29	3587.15	2.16558	2.20836
399.295	3585.07	2.47005	2.203
399.3	3585.07	1.86779	2.20656
399.305	3585.07	2.1932	2.20463
399.31	3585.07	2.2059	2.19698
399.315	3585.85	1.94023	2.20031
399.32	3585.85	1.87369	2.20415
399.325	3585.85	2.22748	2.20126
399.33	3585.85	2.19239	2.2063
399.335	3586.32	2.35992	2.21102
399.34	3586.32	2.48169	2.20852
399.345	3586.32	2.6443	2.20548
399.35	3586.32	2.00254	2.20195
399.355	3587.57	2.10028	2.19955
399.36	3587.57	2.4433	2.19828
399.365	3587.57	2.18525	2.20316
399.37	3587.57	1.78357	2.20519
399.375	3584.63	2.14049	2.21027
399.38	3584.63	2.25135	2.20823
399.385	3584.63	2.24507	2.20681
399.39	3584.63	2.24146	2.21
399.395	3584.52	2.29003	2.2081
399.4	3584.52	2.06818	2.20703
399.405	3584.52	2.40686	2.20684
399.41	3584.52	2.57295	2.21892
399.415	3583.53	2.85183	2.21967
399.42	3583.53	2.64239	2.2181
399.425	3583.53	2.61094	2.21616
399.43	3583.53	2.28295	2.21632
399.435	3585.01	2.35654	2.21256
399.44	3585.01	2.33735	2.21755
399.445	3585.01	2.56333	2.22135
399.45	3585.01	2.18578	2.22231
399.455	3586.93	1.97719	2.21616
399.46	3586.93	2.10905	2.21863
399.465	3586.93	1.97471	2.21517
399.47	3586.93	2.42899	2.22229
399.475	3582.22	2.69385	2.22494
399.48	3582.22	2.65097	2.22216
399.485	3582.22	2.59382	2.22265
399.49	3582.22	2.36966	2.22707
399.495	3578.61	3.03865	2.22605
399.5	3578.61	2.56791	2.22394
399.505	3578.61	2.34915	2.22634
399.51	3578.61	2.6915	2.22275
399.515	3573.14	2.50377	2.22587
399.52	3573.14	2.29521	2.22623
399.525	3573.14	2.12802	2.2206
399.53	3573.14	1.90016	2.22628
399.535	3576.15	1.5726	2.237
399.54	3576.15	1.95504	2.2369
399.545	3576.15	1.92438	2.23444
399.55	3576.15	2.29109	2.23299
399.555	3577.8	1.57567	2.23705
399.56	3577.8	1.71944	2.23712
399.565	3577.8	1.69989	2.23539
399.57	3577.8	2.51218	2.24007
399.575	3574.46	2.10219	2.24466
399.58	3574.46	2.69322	2.24757
399.585	3574.46	2.24267	2.24602
399.59	3574.46	2.13866	2.24372
399.595	3579.06	1.80444	2.23654
399.6	3579.06	1.62852	2.23221
399.605	3579.06	1.98718	2.23142
399.61	3579.06	2.21878	2.23289
399.615	3581.73	2.69603	2.22942
399.62	3581.73	2.31129	2.23056
399.625	3581.73	2.36889	2.23874
399.63	3581.73	2.43965	2.23629
399.635	3584.78	1.86769	2.23885
399.64	3584.78	2.21211	2.2362
399.645	3584.78	1.68759	2.23516
399.65	3584.78	2.0606	2.23182
399.655	3581.55	2.36397	2.23259
399.66	3581.55	2.83431	2.22893
399.665	3581.55	1.9471	2.22535
399.67	3581.55	1.67246	2.22205
399.675	3587.47	1.66951	2.21535
399.68	3587.47	1.71917	2.21182
399.685	3587.47	2.0817	2.21176
399.69	3587.47	2.32171	2.21038
399.695	3583.35	2.63143	2.20592
399.7	3583.35	2.5762	2.20097
399.705	3583.35	2.40605	2.20255
399.71	3583.35	2.10722	2.20391
399.715	3582.41	2.04784	2.2011
399.72	3582.41	2.55863	2.20375
399.725	3582.41	2.45196	2.20096
399.73	3582.41	2.12912	2.19922
399.735	3574.3	2.72134	2.18433
399.74	3574.3	2.63275	2.17323
399.745	3574.3	2.33785	2.16953
399.75	3574.3	1.88833	2.15665
399.755	3576.35	2.13033	2.1481
399.76	3576.35	1.91675	2.14265
399.765	3576.35	2.25649	2.13462
399.77	3576.35	2.0196	2.13105
399.775	3579.09	1.67056	2.13808
399.78	3579.09	2.57587	2.14691
399.785	3579.09	2.91647	2.14501
399.79	3579.09	2.17543	2.15439
399.795	3579.43	1.91715	2.16181
399.8	3579.43	2.3235	2.16493
399.805	3579.43	2.27772	2.1601
399.81	3579.43	2.20011	2.16635
399.815	3576.53	2.03114	2.17414
399.82	3576.53	2.41291	2.17877
399.825	3576.53	2.33706	2.17569
399.83	3576.53	2.52172	2.17968
399.835	3579.77	2.03542	2.17356
399.84	3579.77	2.1276	2.17135
399.845	3579.77	1.75734	2.17272
399.85	3579.77	2.20693	2.1759
399.855	3582.91	1.92202	2.18657
399.86	3582.91	2.24955	2.19338
399.865	3582.91	2.09195	2.19537
399.87	3582.91	2.30045	2.19374
399.875	3582.78	2.60962	2.19903
399.88	3582.78	1.89332	2.19565
399.885	3582.78	2.51013	2.19222
399.89	3582.78	1.97771	2.19192
399.895	3581.36	2.13632	2.18841
399.9	3581.36	1.95208	2.19101
399.905	3581.36	2.146	2.19025
399.91	3581.36	2.03796	2.18787
399.915	3582.6	2.21097	2.17748
399.92	3582.6	2.51825	2.17914
399.925	3582.6	1.96544	2.18317
399.93	3582.6	2.25518	2.18991
399.935	3581.02	2.27617	2.19384
399.94	3581.02	2.21742	2.19136
399.945	3581.02	1.88668	2.19109
399.95	3581.02	2.06376	2.18391
399.955	3577.59	2.34548	2.17762
399.96	3577.59	2.11396	2.17599
399.965	3577.59	1.82615	2.17764
399.97	3577.59	2.24185	2.18008
399.975	3581.37	2.14704	2.18156
399.98	3581.37	2.51854	2.17869
399.985	3581.37	1.14656	2.17501
399.99	3581.37	1.47279	2.16849
399.995	3587.98	1.99598	2.16344
400	3587.98	1.73824	2.16285
400.005	3587.98	1.70402	2.16942
400.01	3587.98	1.79831	2.1726
400.015	3592.16	1.88051	2.17378
400.02	3592.16	2.14336	2.17055
400.025	3592.16	3.00589	2.1737
400.03	3592.16	3.01923	2.18423
400.035	3588.48	1.70873	2.18313
400.04	3588.48	2.51937	2.17535
400.045	3588.48	2.7045	2.17836
400.05	3588.48	2.23979	2.18234
400.055	3589.37	1.8036	2.18223
400.06	3589.37	2.20705	2.1841
400.065	3589.37	2.50576	2.18702
400.07	3589.37	2.1678	2.19035
400.075	3588.23	2.20114	2.19216
400.08	3588.23	2.50517	2.18671
400.085	3588.23	2.07448	2.18594
400.09	3588.23	2.01937	2.18415
400.095	3589.17	2.27777	2.1827
400.1	3589.17	2.12557	2.18208
400.105	3589.17	2.70604	2.17911
400.11	3589.17	2.67539	2.17786
400.115	3582.83	2.41927	2.1733
400.12	3582.83	2.53161	2.17456
400.125	3582.83	2.84518	2.17204
400.13	3582.83	2.02747	2.16361
400.135	3580.71	2.0938	2.17049
400.14	3580.71	1.8375	2.1707
400.145	3580.71	1.8567	2.16989
400.15	3580.71	1.95083	2.16762
400.155	3586.6	1.98368	2.17148
400.16	3586.6	2.12314	2.16738
400.165	3586.6	1.78581	2.17182
400.17	3586.6	2.11412	2.17001
400.175	3585.51	2.0798	2.17165
400.18	3585.51	2.34996	2.17251
400.185	3585.51	2.11593	2.16997
400.19	3585.51	1.83182	2.16671
400.195	3590.64	2.29401	2.1697
400.2	3590.64	1.90595	2.17609
400.205	3590.64	1.94178	2.17401
400.21	3590.64	2.24095	2.17492
400.215	3585.87	2.27369	2.17927
400.22	3585.87	2.2945	2.17693
400.225	3585.87	2.70827	2.17616
400.23	3585.87	2.1619	2.17463
400.235	3584.91	1.75743	2.16796
400.24	3584.91	2.06331	2.17274
400.245	3584.91	2.12263	2.17455
400.25	3584.91	2.27833	2.17541
400.255	3580.56	2.55139	2.18019
400.26	3580.56	2.45137	2.17979
400.265	3580.56	2.03637	2.18516
400.27	3580.56	1.92984	2.18945
400.275	3581.13	2.33778	2.19105
400.28	3581.13	2.7339	2.1831
400.285	3581.13	2.46467	2.17682
400.29	3581.13	2.13129	2.18137
400.295	3580.97	2.47928	2.17928
400.3	3580.97	2.31903	2.17575
400.305	3580.97	2.31215	2.17571
400.31	3580.97	2.46708	2.18269
400.315	3576.15	2.49503	2.18545
400.32	3576.15	2.36783	2.18073
400.325	3576.15	2.59573	2.18669
400.33	3576.15	1.78612	2.18797
400.335	3578.79	2.44423	2.1867
400.34	3578.79	1.854	2.18768
400.345	3578.79	1.98118	2.19047
400.35	3578.79	1.69521	2.19568
400.355	3585.66	1.90704	2.19769
400.36	3585.66	1.796	2.1972
400.365	3585.66	1.78821	2.19447
400.37	3585.66	2.21994	2.19341
400.375	3587.62	2.04501	2.187
400.38	3587.62	1.75858	2.18032
400.385	3587.62	2.58794	2.17912
400.39	3587.62	2.53184	2.18183
400.395	3587.2	1.89601	2.18323
400.4	3587.2	1.90663	2.18641
400.405	3587.2	2.34258	2.19069
400.41	3587.2	1.73192	2.19192
400.415	3585.09	2.48591	2.18853
400.42	3585.09	2.02788	2.19144
400.425	3585.09	2.68435	2.18921
400.43	3585.09	2.0519	2.18847
400.435	3580.6	1.99859	2.17971
400.44	3580.6	1.94711	2.17288
400.445	3580.6	2.51943	2.17062
400.45	3580.6	2.53201	2.16422
400.455	3580.85	1.85375	2.16252
400.46	3580.85	2.43739	2.15696
400.465	3580.85	2.5533	2.15055
400.47	3580.85	1.59015	2.14815
400.475	3584.67	2.16376	2.14399
400.48	3584.67	1.9922	2.13717
400.485	3584.67	1.84474	2.13459
400.49	3584.67	1.62948	2.14586
400.495	3589.01	1.65615	2.14451
400.5	3589.01	2.08238	2.14658
400.505	3589.01	2.22132	2.14326
400.51	3589.01	1.66336	2.13966
400.515	3593.68	2.34043	2.13768
400.52	3593.68	2.31425	2.14018
400.525	3593.68	2.30492	2.14919
400.53	3593.68	2.20321	2.15082
400.535	3592.58	2.38431	2.14817
400.54	3592.58	2.16851	2.15224
400.545	3592.58	2.30825	2.1574
400.55	3592.58	2.34782	2.15708
400.555	3590.09	2.23574	2.1581
400.56	3590.09	2.50882	2.16072
400.565	3590.09	2.48626	2.1591
400.57	3590.09	2.02922	2.16115
400.575	3582.82	2.76965	2.16087
400.58	3582.82	2.3296	2.15749
400.585	3582.82	2.37761	2.16716
400.59	3582.82	2.17321	2.16511
400.595	3583.17	2.30109	2.16587
400.6	3583.17	2.80371	2.1608
400.605	3583.17	2.3294	2.16275
400.61	3583.17	2.65578	2.16226
400.615	3575.25	2.39964	2.16254
400.62	3575.25	2.31221	2.16254
400.625	3575.25	1.88487	2.16097
400.63	3575.25	2.17053	2.15565
400.635	3573.25	1.90598	2.15759
400.64	3573.25	2.36744	2.153
400.645	3573.25	1.97869	2.14882
400.65	3573.25	2.17757	2.15644
400.655	3571.36	2.38342	2.15582
400.66	3571.36	2.1084	2.14811
400.665	3571.36	1.78042	2.15166
400.67	3571.36	2.07967	2.15339
400.675	3576.68	1.88896	2.15465
400.68	3576.68	2.00545	2.1451
400.685	3576.68	1.46471	2.14578
400.69	3576.68	1.42614	2.14665
400.695	3584.68	1.60333	2.14835
400.7	3584.68	1.64829	2.14145
400.705	3584.68	1.73344	2.14231
400.71	3584.68	1.38055	2.14852
400.715	3593.73	1.59327	2.14759
400.72	3593.73	2.03169	2.14668
400.725	3593.73	1.87401	2.15278
400.73	3593.73	2.01952	2.15323
400.735	3596.89	1.90172	2.15765
400.74	3596.89	2.89505	2.16016
400.745	3596.89	1.92752	2.16873
400.75	3596.89	2.33136	2.17484
400.755	3596.58	1.94288	2.17197
400.76	3596.58	2.18775	2.16769
400.765	3596.58	2.25216	2.17041
400.77	3596.58	2.28901	2.1736
400.775	3590.11	2.83941	2.17329
400.78	3590.11	2.50259	2.17071
400.785	3590.11	2.46579	2.16644
400.79	3590.11	2.8759	2.16485
400.795	3587.64	2.65203	2.1705
400.8	3587.64	2.44784	2.1736
400.805	3587.64	2.42135	2.17512
400.81	3587.64	2.57742	2.17719
400.815	3583.37	2.30289	2.17908
400.82	3583.37	2.70182	2.17635
400.825	3583.37	2.34007	2.17973
400.83	3583.37	2.25424	2.18022
400.835	3581.03	2.76265	2.17954
400.84	3581.03	2.23742	2.17459
400.845	3581.03	1.93095	2.17437
400.85	3581.03	1.46871	2.17361
400.855	3585.16	1.89227	2.17071
400.86	3585.16	1.85724	2.16808
400.865	3585.16	1.82497	2.16222
400.87	3585.16	1.78838	2.15657
400.875	3589.72	2.06096	2.161
400.88	3589.72	1.50791	2.16662
400.885	3589.72	1.95387	2.16553
400.89	3589.72	2.12436	2.16699
400.895	3593.52	2.10989	2.16174
400.9	3593.52	2.66553	2.16189
400.905	3593.52	1.84456	2.16395
400.91	3593.52	1.56385	2.16006
400.915	3595.41	2.09066	2.16204
400.92	3595.41	2.66035	2.16728
400.925	3595.41	2.15465	2.16884
400.93	3595.41	1.72005	2.17116
400.935	3596.6	2.12114	2.16715
400.94	3596.6	2.08572	2.17454
400.945	3596.6	2.11944	2.185
400.95	3596.6	1.82255	2.19313
400.955	3596.44	2.61895	2.19941
400.96	3596.44	2.48015	2.20102
400.965	3596.44	2.34378	2.20795
400.97	3596.44	2.46151	2.21423
400.975	3592.89	2.20622	2.21631
400.98	3592.89	2.20931	2.21626
400.985	3592.89	2.43817	2.21267
400.99	3592.89	2.09865	2.20925
400.995	3588.67	2.49527	2.2058
401	3588.67	2.27322	2.21026
401.005	3588.67	1.79263	2.20785
401.01	3588.67	1.78879	2.21128
401.015	3594.75	1.93794	2.21321
401.02	3594.75	2.66303	2.21171
401.025	3594.75	2.28291	2.21287
401.03	3594.75	2.04444	2.21047
401.035	3596.06	1.77193	2.20517
401.04	3596.06	2.22318	2.2027
401.045	3596.06	2.73963	2.19178
401.05	3596.06	2.62102	2.18736
401.055	3590.5	2.50082	2.1867
401.06	3590.5	2.44558	2.18332
401.065	3590.5	2.69981	2.17503
401.07	3590.5	2.20967	2.17222
401.075	3589.82	2.3706	2.16654
401.08	3589.82	2.81974	2.16211
401.085	3589.82	2.26073	2.16168
401.09	3589.82	1.87789	2.15373
401.095	3593.58	2.15079	2.15562
401.1	3593.58	2.22473	2.15516
401.105	3593.58	2.51023	2.15714
401.11	3593.58	2.06405	2.16089
401.115	3593.17	2.06333	2.15936
401.12	3593.17	1.82987	2.16368
401.125	3593.17	2.75953	2.17111
401.13	3593.17	2.4525	2.17446
401.135	3597.32	2.06014	2.17982
401.14	3597.32	2.05316	2.18177
401.145	3597.32	1.83785	2.18475
401.15	3597.32	1.99333	2.18588
401.155	3592.97	2.38535	2.17949
401.16	3592.97	1.99101	2.1836
401.165	3592.97	2.30817	2.19233
401.17	3592.97	2.30964	2.19023
401.175	3593.26	2.23691	2.182
401.18	3593.26	2.12399	2.18078
401.185	3593.26	1.60061	2.18256
401.19	3593.26	2.21029	2.18377
401.195	3591.06	2.48324	2.18436
401.2	3591.06	2.4247	2.18549
401.205	3591.06	2.28258	2.19152
401.21	3591.06	1.89606	2.18621
401.215	3592.85	2.07993	2.18151
401.22	3592.85	2.22775	2.1824
401.225	3592.85	2.2416	2.18072
401.23	3592.85	1.86885	2.18242
401.235	3598.25	1.65702	2.1882
401.24	3598.25	1.55603	2.18478
401.245	3598.25	2.54661	2.18748
401.25	3598.25	2.37782	2.1867
401.255	3593.3	2.08853	2.18395
401.26	3593.3	2.28925	2.192
401.265	3593.3	2.38272	2.20124
401.27	3593.3	2.10057	2.2064
401.275	3595.9	2.40659	2.2021
401.28	3595.9	2.59637	2.19896
401.285	3595.9	1.96738	2.20392
401.29	3595.9	2.21607	2.21028
401.295	3592.74	1.77323	2.21429
401.3	3592.74	2.20538	2.20962
401.305	3592.74	2.38148	2.20097
401.31	3592.74	2.08017	2.19749
401.315	3596.67	1.74044	2.19602
401.32	3596.67	2.01909	2.19695
401.325	3596.67	2.12774	2.19946
401.33	3596.67	1.89276	2.19922
401.335	3595.87	2.21099	2.19136
401.34	3595.87	1.95972	2.18996
401.345	3595.87	2.42774	2.19191
401.35	3595.87	1.88497	2.19755
401.355	3598.66	1.66885	2.19369
401.36	3598.66	2.27078	2.19072
401.365	3598.66	1.70214	2.19077
401.37	3598.66	2.2616	2.19074
401.375	3596.76	2.53867	2.19628
401.38	3596.76	2.39924	2.19018
401.385	3596.76	2.04931	2.18824
401.39	3596.76	2.15142	2.19123
401.395	3597.43	2.42514	2.19144
401.4	3597.43	2.22417	2.19495
401.405	3597.43	2.01977	2.19428
401.41	3597.43	2.25979	2.1914
401.415	3598.54	2.44536	2.1868
401.42	3598.54	1.87834	2.19229
401.425	3598.54	1.82937	2.1854
401.43	3598.54	2.03127	2.1859
401.435	3601.03	1.90035	2.17894
401.44	3601.03	2.24317	2.18217
401.445	3601.03	2.14487	2.1811
401.45	3601.03	2.23396	2.17314
401.455	3598.32	2.43119	2.17342
401.46	3598.32	2.08298	2.16748
401.465	3598.32	2.00526	2.16815
401.47	3598.32	2.43373	2.16707
401.475	3597.02	2.29216	2.16175
401.48	3597.02	2.37788	2.15832
401.485	3597.02	2.7933	2.15916
401.49	3597.02	2.09226	2.16084
401.495	3598.16	2.37185	2.16489
401.5	3598.16	2.41562	2.16274
401.505	3598.16	1.996	2.1648
401.51	3598.16	2.60571	2.16475
401.515	3595.28	2.72187	2.16371
401.52	3595.28	2.45934	2.16135
401.525	3595.28	2.22815	2.15941
401.53	3595.28	1.96641	2.15728
401.535	3594.18	2.545	2.15473
401.54	3594.18	2.4144	2.16029
401.545	3594.18	2.62849	2.15874
401.55	3594.18	2.26745	2.16
401.555	3599.26	1.74729	2.15777
401.56	3599.26	2.14954	2.15719
401.565	3599.26	2.29707	2.15519
401.57	3599.26	2.79341	2.15901
401.575	3595.42	2.46414	2.16148
401.58	3595.42	2.34638	2.16222
401.585	3595.42	2.0255	2.16374
401.59	3595.42	2.11973	2.15585
401.595	3592.83	2.0744	2.15381
401.6	3592.83	2.72	2.15
401.605	3592.83	1.83477	2.14744
401.61	3592.83	2.21053	2.15476
401.615	3591.77	2.06913	2.15484
401.62	3591.77	2.06058	2.15824
401.625	3591.77	2.38942	2.15367
401.63	3591.77	2.14359	2.15163
401.635	3589.67	2.25659	2.1501
401.64	3589.67	2.36193	2.15092
401.645	3589.67	2.07436	2.15427
401.65	3589.67	2.19185	2.15674
401.655	3589.24	1.92587	2.15773
401.66	3589.24	2.0946	2.15759
401.665	3589.24	1.52666	2.15726
401.67	3589.24	2.86205	2.15754
401.675	3588.19	1.61437	2.1628
401.68	3588.19	2.2868	2.16766
401.685	3588.19	1.42175	2.1699
401.69	3588.19	1.92634	2.17075
401.695	3592.81	2.10214	2.16975
401.7	3592.81	1.67922	2.16956
401.705	3592.81	2.45356	2.1726
401.71	3592.81	1.68238	2.17134
401.715	3596.46	1.96387	2.17323
401.72	3596.46	1.97058	2.17616
401.725	3596.46	1.69039	2.17211
401.73	3596.46	1.89567	2.17174
401.735	3599.87	1.95301	2.16308
401.74	3599.87	1.82693	2.16096
401.745	3599.87	1.96534	2.15969
401.75	3599.87	2.32891	2.15765
401.755	3599.35	2.58633	2.15785
401.76	3599.35	2.08353	2.1628
401.765	3599.35	2.18402	2.15931
401.77	3599.35	2.14428	2.15466
401.775	3599.83	1.90471	2.14793
401.78	3599.83	2.19211	2.14642
401.785	3599.83	2.3388	2.14339
401.79	3599.83	2.52797	2.14126
401.795	3596.41	2.05972	2.13667
401.8	3596.41	1.90046	2.13037
401.805	3596.41	1.98094	2.127
401.81	3596.41	2.32242	2.12673
401.815	3596.51	1.87779	2.12769
401.82	3596.51	2.12709	2.13325
401.825	3596.51	2.26809	2.1327
401.83	3596.51	2.20285	2.13175
401.835	3596.21	2.04575	2.13325
401.84	3596.21	1.41472	2.13328
401.845	3596.21	1.75281	2.13125
401.85	3596.21	2.04346	2.13543
401.855	3601.92	1.62654	2.13334
401.86	3601.92	2.4081	2.14002
401.865	3601.92	2.27868	2.1389
401.87	3601.92	2.04512	2.13825
401.875	3600.96	1.80054	2.14114
401.88	3600.96	2.33259	2.142
401.885	3600.96	2.24461	2.14143
401.89	3600.96	2.13174	2.14209
401.895	3598.58	2.49014	2.14377
401.9	3598.58	2.67425	2.14447
401.905	3598.58	2.32474	2.14194
401.91	3598.58	2.00508	2.14188
401.915	3595.22	2.2271	2.14051
401.92	3595.22	2.47344	2.14497
401.925	3595.22	2.40933	2.13742
401.93	3595.22	2.32078	2.14179
401.935	3594.46	2.25686	2.13814
401.94	3594.46	1.98705	2.14346
401.945	3594.46	2.1418	2.14758
401.95	3594.46	2.12578	2.15027
401.955	3592.42	2.54126	2.15143
401.96	3592.42	2.30377	2.15156
401.965	3592.42	2.27362	2.15606
401.97	3592.42	2.30101	2.15488
401.975	3589.39	2.02433	2.15656
401.98	3589.39	2.25553	2.16166
401.985	3589.39	1.50283	2.16172
401.99	3589.39	2.57911	2.16157
401.995	3589.39	1.96399	2.16588
402	3589.39	2.16585	2.16869
402.005	3589.39	2.43567	2.1689
402.01	3589.39	2.4965	2.1656
402.015	3589.66	2.25336	2.16688
402.02	3589.66	2.25196	2.16693
402.025	3589.66	1.77906	2.17015
402.03	3589.66	2.07645	2.17202
402.035	3594.44	1.65959	2.16993
402.04	3594.44	2.33067	2.16793
402.045	3594.44	1.95002	2.16162
402.05	3594.44	1.99226	2.16767
402.055	3598.76	1.92727	2.17235
402.06	3598.76	1.71999	2.18138
402.065	3598.76	2.24672	2.18073
402.07	3598.76	2.85898	2.18844
402.075	3590.7	2.73775	2.19552
402.08	3590.7	2.36833	2.19895
402.085	3590.7	2.49778	2.20028
402.09	3590.7	2.02849	2.20711
402.095	3589.21	1.91491	2.22042
402.1	3589.21	2.49611	2.22572
402.105	3589.21	2.50876	2.22843
402.11	3589.21	2.50977	2.2314
402.115	3586.22	2.09676	2.22673
402.12	3586.22	2.00427	2.22512
402.125	3586.22	2.35215	2.22928
402.13	3586.22	2.47577	2.23338
402.135	3589.59	2.08604	2.24064
402.14	3589.59	2.32386	2.24111
402.145	3589.59	2.53137	2.24473
402.15	3589.59	2.14504	2.24512
402.155	3593.52	1.93667	2.24551
402.16	3593.52	1.91972	2.24808
402.165	3593.52	1.95576	2.24839
402.17	3593.52	1.97786	2.24758
402.175	3597.06	2.09938	2.24728
402.18	3597.06	2.05522	2.24422
402.185	3597.06	1.91824	2.24171
402.19	3597.06	1.95901	2.24213
402.195	3599.81	2.34292	2.24367
402.2	3599.81	2.37308	2.24106
402.205	3599.81	1.79686	2.24183
402.21	3599.81	2.46641	2.23656
402.215	3596.55	2.13687	2.2363
402.22	3596.55	1.8454	2.23533
402.225	3596.55	2.13936	2.23737
402.23	3596.55	2.20599	2.23679
402.235	3599.35	1.90125	2.23949
402.24	3599.35	1.93867	2.24716
402.245	3599.35	2.26225	2.23962
402.25	3599.35	2.24843	2.23697
402.255	3601.36	2.35079	2.24293
402.26	3601.36	2.25224	2.24187
402.265	3601.36	2.21302	2.23756
402.27	3601.36	2.18902	2.23985
402.275	3601.66	2.46955	2.24439
402.28	3601.66	2.09427	2.24737
402.285	3601.66	1.9807	2.24273
402.29	3601.66	2.13687	2.24725
402.295	3603.45	1.8907	2.24694
402.3	3603.45	2.67048	2.24851
402.305	3603.45	2.3735	2.24993
402.31	3603.45	2.89249	2.25132
402.315	3598.33	2.25666	2.25759
402.32	3598.33	2.6573	2.26053
402.325	3598.33	2.84174	2.25499
402.33	3598.33	2.61465	2.25229
402.335	3595.15	2.33721	2.25631
402.34	3595.15	2.73532	2.25724
402.345	3595.15	2.7594	2.26397
402.35	3595.15	2.28772	2.26867
402.355	3599.01	2.31725	2.26865
402.36	3599.01	1.92697	2.26462
402.365	3599.01	1.93557	2.2603
402.37	3599.01	2.11639	2.26396
402.375	3599.76	2.46487	2.26743
402.38	3599.76	2.21464	2.27249
402.385	3599.76	3.06589	2.27045
402.39	3599.76	2.29236	2.26887
402.395	3595.58	2.49733	2.26583
402.4	3595.58	2.52944	2.26197
402.405	3595.58	2.71415	2.25974
402.41	3595.58	2.58445	2.25745
402.415	3595.19	2.0365	2.26125
402.42	3595.19	2.14458	2.26009
402.425	3595.19	2.44318	2.26169
402.43	3595.19	2.10021	2.26595
402.435	3591.62	2.06712	2.26747
402.44	3591.62	2.29948	2.26855
402.445	3591.62	2.14319	2.27186
402.45	3591.62	1.87777	2.26911
402.455	3594.89	2.20332	2.26965
402.46	3594.89	2.009	2.27135
402.465	3594.89	2.27806	2.26837
402.47	3594.89	2.17526	2.26617
402.475	3591.09	2.50682	2.26679
402.48	3591.09	1.96639	2.26924
402.485	3591.09	2.52792	2.26986
402.49	3591.09	2.2776	2.27644
402.495	3592.57	1.81765	2.27593
402.5	3592.57	1.6959	2.27208
402.505	3592.57	2.76842	2.2697
402.51	3592.57	2.32823	2.26566
402.515	3591.7	2.06165	2.25947
402.52	3591.7	2.48431	2.25517
402.525	3591.7	2.71062	2.25471
402.53	3591.7	2.0797	2.25146
402.535	3595.15	1.60764	2.25076
402.54	3595.15	2.11634	2.24996
402.545	3595.15	2.29917	2.24918
402.55	3595.15	2.10837	2.24845
402.555	3596.27	2.13568	2.24383
402.56	3596.27	2.06774	2.24048
402.565	3596.27	2.35352	2.23703
402.57	3596.27	2.54357	2.23463
402.575	3594.23	2.30002	2.23078
402.58	3594.23	2.4642	2.22544
402.585	3594.23	2.7743	2.2276
402.59	3594.23	2.59248	2.23434
402.595	3592.11	2.70792	2.23039
402.6	3592.11	2.38984	2.22714
402.605	3592.11	2.49423	2.22499
402.61	3592.11	2.10161	2.22032
402.615	3594.59	2.07314	2.2229
402.62	3594.59	2.46647	2.22263
402.625	3594.59	2.35519	2.22212
402.63	3594.59	2.86286	2.22132
402.635	3592.87	2.26937	2.22681
402.64	3592.87	1.92657	2.22115
402.645	3592.87	2.01663	2.21771
402.65	3592.87	2.14201	2.20841
402.655	3598	1.9194	2.20192
402.66	3598	1.70538	2.1965
402.665	3598	2.3038	2.19413
402.67	3598	1.83892	2.19683
402.675	3601.67	2.1394	2.20309
402.68	3601.67	2.52983	2.20518
402.685	3601.67	2.20823	2.21097
402.69	3601.67	2.02717	2.2151
402.695	3600.44	2.2932	2.2185
402.7	3600.44	2.06505	2.22609
402.705	3600.44	2.4277	2.2376
402.71	3600.44	1.96891	2.23747
402.715	3598.89	2.16513	2.23938
402.72	3598.89	1.91516	2.23905
402.725	3598.89	1.90779	2.23576
402.73	3598.89	2.38687	2.22734
402.735	3597.67	2.26876	2.22214
402.74	3597.67	2.56563	2.21426
402.745	3597.67	1.88679	2.20652
402.75	3597.67	1.87364	2.20587
402.755	3596.03	2.00791	2.20481
402.76	3596.03	1.94291	2.19631
402.765	3596.03	1.62734	2.19182
402.77	3596.03	1.7783	2.18844
402.775	3597.77	2.14245	2.1819
402.78	3597.77	2.14182	2.17574
402.785	3597.77	2.02355	2.17628
402.79	3597.77	1.89993	2.18087
402.795	3599.65	2.05757	2.17636
402.8	3599.65	1.81712	2.17542
402.805	3599.65	2.20404	2.17762
402.81	3599.65	2.03512	2.17655
402.815	3597.37	2.54401	2.17376
402.82	3597.37	2.01422	2.17317
402.825	3597.37	2.269	2.16672
402.83	3597.37	2.30216	2.16407
402.835	3594.38	2.83302	2.15447
402.84	3594.38	3.01725	2.14379
402.845	3594.38	2.33712	2.13592
402.85	3594.38	2.43061	2.12651
402.855	3593.42	2.07057	2.12082
402.86	3593.42	1.84552	2.11419
402.865	3593.42	2.18747	2.11604
402.87	3593.42	1.9081	2.11405
402.875	3596.95	2.06505	2.10971
402.88	3596.95	2.38419	2.10355
402.885	3596.95	2.7697	2.09842
402.89	3596.95	2.49386	2.09983
402.895	3593.96	1.94464	2.10218
402.9	3593.96	1.55778	2.10627
402.905	3593.96	1.87479	2.12192
402.91	3593.96	2.16621	2.12896
402.915	3591.63	2.3456	2.13825
402.92	3591.63	2.30873	2.14435
402.925	3591.63	2.77694	2.15522
402.93	3591.63	2.65411	2.15674
402.935	3583.3	2.68541	2.15416
402.94	3583.3	2.48425	2.15504
402.945	3583.3	2.64242	2.15675
402.95	3583.3	2.91036	2.14598
402.955	3580.23	3.03971	2.14172
402.96	3580.23	2.19078	2.13373
402.965	3580.23	2.20126	2.12721
402.97	3580.23	2.24462	2.12513
402.975	3581.88	1.8437	2.12245
402.98	3581.88	1.65557	2.11824
402.985	3581.88	1.44161	2.11342
402.99	3581.88	1.73207	2.10669
402.995	3587.99	1.49563	2.10582
403	3587.99	1.7518	2.10893
403.005	3587.99	1.58919	2.11526
403.01	3587.99	1.91048	2.11984
403.015	3593.43	1.87454	2.11733
403.02	3593.43	1.71987	2.12037
403.025	3593.43	1.82428	2.12146
403.03	3593.43	2.08827	2.1228
403.035	3591	2.13369	2.12529
403.04	3591	2.07119	2.13081
403.045	3591	1.66118	2.13496
403.05	3591	2.20401	2.13886
403.055	3592.25	2.33063	2.14669
403.06	3592.25	2.02776	2.14755
403.065	3592.25	1.78638	2.14823
403.07	3592.25	2.29374	2.14741
403.075	3593.67	1.89233	2.15043
403.08	3593.67	2.03234	2.14621
403.085	3593.67	1.4943	2.14023
403.09	3593.67	1.69593	2.12982
403.095	3601.49	1.79742	2.11636
403.1	3601.49	1.757	2.11064
403.105	3601.49	1.81585	2.1078
403.11	3601.49	1.82472	2.10732
403.115	3606.3	2.28807	2.11212
403.12	3606.3	1.87165	2.10936
403.125	3606.3	2.02845	2.11085
403.13	3606.3	1.73318	2.10582
403.135	3608.84	2.345	2.10351
403.14	3608.84	2.41151	2.10045
403.145	3608.84	2.16382	2.09757
403.15	3608.84	2.42974	2.1038
403.155	3596.33	3.72226	2.11119
403.16	3596.33	2.63059	2.11687
403.165	3596.33	2.64388	2.11954
403.17	3596.33	2.91999	2.12586
403.175	3587.1	2.93638	2.1281
403.18	3587.1	2.29364	2.12185
403.185	3587.1	2.26915	2.11575
403.19	3587.1	2.29742	2.11122
403.195	3586.21	2.19906	2.10714
403.2	3586.21	1.20576	2.10142
403.205	3586.21	1.63433	2.09161
403.21	3586.21	1.62117	2.08062
403.215	3596.57	1.31022	2.08313
403.22	3596.57	1.9554	2.0832
403.225	3596.57	1.64416	2.08111
403.23	3596.57	1.48231	2.08203
403.235	3602.77	1.90072	2.08763
403.24	3602.77	1.58858	2.09494
403.245	3602.77	2.47741	2.0953
403.25	3602.77	2.20129	2.10335
403.255	3603.53	2.5129	2.10409
403.26	3603.53	2.47044	2.11126
403.265	3603.53	1.68968	2.11769
403.27	3603.53	1.9346	2.12052
403.275	3608.16	1.88824	2.12324
403.28	3608.16	2.27803	2.1264
403.285	3608.16	2.39255	2.12653
403.29	3608.16	2.58108	2.12645
403.295	3604.2	2.31994	2.13164
403.3	3604.2	2.45117	2.13731
403.305	3604.2	2.60742	2.13646
403.31	3604.2	2.29177	2.13448
403.315	3602.04	2.10344	2.12918
403.32	3602.04	2.46063	2.13886
403.325	3602.04	2.31924	2.13831
403.33	3602.04	1.84329	2.14768
403.335	3603.64	1.69783	2.15507
403.34	3603.64	1.78183	2.16578
403.345	3603.64	1.65808	2.17114
403.35	3603.64	1.75874	2.17601
403.355	3604.04	2.14395	2.17967
403.36	3604.04	2.02216	2.18302
403.365	3604.04	2.33089	2.18084
403.37	3604.04	1.90799	2.1801
403.375	3604.93	2.05917	2.18056
403.38	3604.93	1.55645	2.17999
403.385	3604.93	2.15108	2.18253
403.39	3604.93	2.46119	2.17384
403.395	3604.73	2.20227	2.16895
403.4	3604.73	2.57456	2.16963
403.405	3604.73	2.30381	2.16858
403.41	3604.73	2.44833	2.15212
403.415	3599.33	2.43587	2.14662
403.42	3599.33	2.98441	2.1444
403.425	3599.33	2.53445	2.13158
403.43	3599.33	2.1454	2.1172
403.435	3598.96	2.03832	2.11402
403.44	3598.96	2.22785	2.11048
403.445	3598.96	2.07262	2.10871
403.45	3598.96	2.06399	2.1128
403.455	3602.17	1.91981	2.12458
403.46	3602.17	1.93007	2.12907
403.465	3602.17	2.44427	2.13278
403.47	3602.17	2.2079	2.13944
403.475	3606.78	2.03421	2.14662
403.48	3606.78	1.93578	2.15465
403.485	3606.78	2.22136	2.15771
403.49	3606.78	2.17981	2.165
403.495	3608.48	1.76866	2.17617
403.5	3608.48	2.30864	2.17435
403.505	3608.48	1.8269	2.17137
403.51	3608.48	2.31334	2.16869
403.515	3607.76	2.5594	2.16903
403.52	3607.76	2.16099	2.17407
403.525	3607.76	1.99473	2.1752
403.53	3607.76	2.1426	2.17615
403.535	3606.85	2.10132	2.17529
403.54	3606.85	2.1262	2.17256
403.545	3606.85	2.59539	2.17
403.55	3606.85	2.2335	2.16917
403.555	3610.58	2.11828	2.16802
403.56	3610.58	2.13043	2.16489
403.565	3610.58	1.4933	2.16127
403.57	3610.58	2.76399	2.16711
403.575	3607.23	2.23751	2.16523
403.58	3607.23	2.83865	2.16854
403.585	3607.23	2.77908	2.17362
403.59	3607.23	2.57569	2.18466
403.595	3604.64	2.23794	2.19075
403.6	3604.64	2.28872	2.19594
403.605	3604.64	2.1264	2.20016
403.61	3604.64	2.15426	2.20354
403.615	3602.87	1.60469	2.20601
403.62	3602.87	2.2139	2.19907
403.625	3602.87	1.91729	2.19922
403.63	3602.87	1.97112	2.19636
403.635	3603.23	1.98982	2.20245
403.64	3603.23	1.4672	2.20444
403.645	3603.23	1.91819	2.20394
403.65	3603.23	2.23197	2.20751
403.655	3606.79	2.32414	2.20834
403.66	3606.79	2.05973	2.20748
403.665	3606.79	2.07518	2.20807
403.67	3606.79	2.41895	2.20481
403.675	3609.43	1.62607	2.19571
403.68	3609.43	1.48319	2.1894
403.685	3609.43	1.97244	2.19043
403.69	3609.43	1.91209	2.19994
403.695	3612.22	2.11888	2.20317
403.7	3612.22	2.61171	2.21481
403.705	3612.22	2.39616	2.21413
403.71	3612.22	2.08699	2.2208
403.715	3611.67	1.99663	2.22335
403.72	3611.67	1.98286	2.21989
403.725	3611.67	2.67984	2.217
403.73	3611.67	2.45584	2.21998
403.735	3612.01	1.79155	2.22212
403.74	3612.01	2.63685	2.22722
403.745	3612.01	2.7164	2.23075
403.75	3612.01	2.29377	2.2364
403.755	3614.21	1.89978	2.23878
403.76	3614.21	2.24273	2.24037
403.765	3614.21	2.50477	2.23729
403.77	3614.21	2.19883	2.23066
403.775	3614.07	2.04885	2.2313
403.78	3614.07	1.98368	2.23011
403.785	3614.07	2.19143	2.23234
403.79	3614.07	2.11624	2.23519
403.795	3616.26	2.32322	2.23811
403.8	3616.26	2.23626	2.23494
403.805	3616.26	2.33504	2.23056
403.81	3616.26	2.29107	2.23228
403.815	3614	1.92607	2.22685
403.82	3614	2.69326	2.22856
403.825	3614	2.27024	2.22303
403.83	3614	2.65428	2.22537
403.835	3609.29	2.35583	2.2217
403.84	3609.29	2.81304	2.21391
403.845	3609.29	2.39749	2.20752
403.85	3609.29	2.18153	2.20516
403.855	3610.6	2.1852	2.20677
403.86	3610.6	2.4855	2.20658
403.865	3610.6	2.27139	2.20893
403.87	3610.6	1.6297	2.2112
403.875	3615.17	1.92342	2.21332
403.88	3615.17	1.77018	2.21577
403.885	3615.17	2.17206	2.21918
403.89	3615.17	2.35216	2.22485
403.895	3614.6	2.41064	2.23181
403.9	3614.6	2.56203	2.23469
403.905	3614.6	2.65832	2.23478
403.91	3614.6	2.21762	2.23281
403.915	3613.19	2.50771	2.23406
403.92	3613.19	2.10631	2.23042
403.925	3613.19	2.06518	2.22351
403.93	3613.19	1.8978	2.22841
403.935	3609.63	2.24933	2.23222
403.94	3609.63	2.9985	2.23058
403.945	3609.63	2.55425	2.22969
403.95	3609.63	3.24866	2.22728
403.955	3607.5	1.99501	2.21752
403.96	3607.5	2.59387	2.21246
403.965	3607.5	2.18735	2.20654
403.97	3607.5	2.09499	2.20881
403.975	3608.15	1.91527	2.21105
403.98	3608.15	2.3354	2.20561
403.985	3608.15	2.15257	2.20751
403.99	3608.15	2.73586	2.21279
403.995	3603.42	2.53621	2.21405
404	3603.42	2.33913	2.20978
404.005	3603.42	2.54909	2.21174
404.01	3603.42	1.98796	2.21372
404.015	3604.58	2.00195	2.21797
404.02	3604.58	1.8897	2.21658
404.025	3604.58	2.22542	2.21895
404.03	3604.58	1.87517	2.2179
404.035	3606.09	2.36802	2.21765
404.04	3606.09	2.38851	2.21405
404.045	3606.09	2.42125	2.21219
404.05	3606.09	2.27511	2.2207
404.055	3610.19	1.79108	2.22492
404.06	3610.19	2.29223	2.22492
404.065	3610.19	1.58212	2.22115
404.07	3610.19	1.66599	2.23087
404.075	3609.39	2.20571	2.22619
404.08	3609.39	2.47381	2.22078
404.085	3609.39	2.46809	2.21361
404.09	3609.39	1.99243	2.2146
404.095	3608.76	1.93036	2.20753
404.1	3608.76	1.99879	2.20117
404.105	3608.76	2.45116	2.20002
404.11	3608.76	2.10729	2.1995
404.115	3609.06	2.39209	2.19296
404.12	3609.06	1.83344	2.19315
404.125	3609.06	2.4287	2.2024
404.13	3609.06	2.16418	2.20676
404.135	3608.11	2.31595	2.21553
404.14	3608.11	2.56248	2.21768
404.145	3608.11	2.16985	2.22297
404.15	3608.11	2.2097	2.21933
404.155	3606.02	2.24048	2.22134
404.16	3606.02	2.12518	2.21904
404.165	3606.02	2.18616	2.2204
404.17	3606.02	1.70775	2.21547
404.175	3604.67	1.72126	2.21262
404.18	3604.67	2.12085	2.20703
404.185	3604.67	1.86741	2.2097
404.19	3604.67	1.80697	2.20334
404.195	3607.01	1.82204	2.19634
404.2	3607.01	1.87551	2.19113
404.205	3607.01	1.62657	2.17712
404.21	3607.01	1.88421	2.17567
404.215	3613.8	1.48989	2.1683
404.22	3613.8	2.22573	2.16663
404.225	3613.8	2.20881	2.16461
404.23	3613.8	2.13047	2.16472
404.235	3611.87	2.64766	2.16749
404.24	3611.87	2.32521	2.16935
404.245	3611.87	2.76357	2.16943
404.25	3611.87	2.28527	2.1682
404.255	3608.53	2.49172	2.17405
404.26	3608.53	2.10031	2.17549
404.265	3608.53	2.67127	2.17934
404.27	3608.53	2.3647	2.18364
404.275	3609.2	2.43827	2.18954
404.28	3609.2	1.94303	2.18449
404.285	3609.2	1.95833	2.18299
404.29	3609.2	1.82785	2.17496
404.295	3610.74	1.92845	2.17068
404.3	3610.74	3.18223	2.16565
404.305	3610.74	2.66283	2.16332
404.31	3610.74	2.33495	2.17551
404.315	3606.72	1.91042	2.17611
404.32	3606.72	2.90752	2.18624
404.325	3606.72	2.22105	2.19124
404.33	3606.72	1.72325	2.18851
404.335	3610.75	1.93005	2.18053
404.34	3610.75	2.45613	2.17868
404.345	3610.75	2.09926	2.18052
404.35	3610.75	1.75452	2.17744
404.355	3615.17	2.06541	2.17663
404.36	3615.17	2.13277	2.17161
404.365	3615.17	1.82489	2.17385
404.37	3615.17	2.29035	2.16519
404.375	3611.84	2.56389	2.16938
404.38	3611.84	2.36454	2.16076
404.385	3611.84	2.6558	2.15806
404.39	3611.84	2.38907	2.16014
404.395	3606.83	2.88666	2.15748
404.4	3606.83	2.04318	2.1548
404.405	3606.83	2.7646	2.15163
404.41	3606.83	2.42626	2.15237
404.415	3601.52	2.35439	2.16013
404.42	3601.52	2.01024	2.1701
404.425	3601.52	1.81825	2.18526
404.43	3601.52	1.50035	2.1909
404.435	3607.16	2.16781	2.1928
404.44	3607.16	1.60741	2.20111
404.445	3607.16	2.29111	2.21009
404.45	3607.16	2.02779	2.22275
404.455	3609.79	1.83379	2.22667
404.46	3609.79	1.84888	2.23106
404.465	3609.79	1.84888	2.23583
404.47	3609.79	2.01952	2.24359
404.475	3613.13	1.891	2.2388
404.48	3613.13	1.92594	2.23682
404.485	3613.13	2.6151	2.24059
404.49	3613.13	2.34032	2.23731
404.495	3609.31	2.74429	2.23105
404.5	3609.31	2.4117	2.22579
404.505	3609.31	2.93048	2.22327
404.51	3609.31	2.69416	2.21944
404.515	3606.24	2.37639	2.22123
404.52	3606.24	2.43712	2.2171
404.525	3606.24	2.48524	2.21383
404.53	3606.24	1.71481	2.20902
404.535	3612.56	1.72453	2.21197
404.54	3612.56	1.55695	2.21051
404.545	3612.56	1.95596	2.21399
404.55	3612.56	1.91299	2.21194
404.555	3614.18	2.0397	2.20129
404.56	3614.18	3.02276	2.19603
404.565	3614.18	2.35256	2.19098
404.57	3614.18	2.60494	2.19487
404.575	3611.62	2.17166	2.18674
404.58	3611.62	1.92948	2.1855
404.585	3611.62	1.6682	2.18846
404.59	3611.62	2.28126	2.18998
404.595	3611.58	2.17827	2.18334
404.6	3611.58	1.61859	2.18827
404.605	3611.58	1.91719	2.19395
404.61	3611.58	1.94478	2.19817
404.615	3614.17	2.33265	2.20231
404.62	3614.17	1.51774	2.20371
404.625	3614.17	2.257	2.2054
404.63	3614.17	1.55818	2.1999
404.635	3618.42	1.89115	2.19605
404.64	3618.42	2.52592	2.1924
404.645	3618.42	2.29411	2.19394
404.65	3618.42	1.89879	2.1929
404.655	3622.92	1.88964	2.19558
404.66	3622.92	2.31487	2.1981
404.665	3622.92	2.90906	2.19812
404.67	3622.92	3.19371	2.19692
404.675	3616.36	3.23847	2.19885
404.68	3616.36	2.29105	2.1986
404.685	3616.36	2.3125	2.20437
404.69	3616.36	2.70669	2.20331
404.695	3607.2	2.71407	2.20682
404.7	3607.2	3.10127	2.20369
404.705	3607.2	2.27084	2.20178
404.71	3607.2	2.0698	2.20089
404.715	3609.07	2.36596	2.20116
404.72	3609.07	2.27387	2.19866
404.725	3609.07	1.7423	2.19336
404.73	3609.07	2.00862	2.19518
404.735	3607.31	2.511	2.2008
404.74	3607.31	2.31618	2.19201
404.745	3607.31	1.69329	2.18694
404.75	3607.31	2.23257	2.18075
404.755	3609.59	2.03043	2.17789
404.76	3609.59	2.10456	2.16928
404.765	3609.59	2.28172	2.16483
404.77	3609.59	2.25439	2.16395
404.775	3609.18	2.03414	2.16222
404.78	3609.18	1.95226	2.15826
404.785	3609.18	2.24081	2.16461
404.79	3609.18	1.8114	2.16895
404.795	3612.38	2.17887	2.17354
404.8	3612.38	1.72153	2.17086
404.805	3612.38	2.10634	2.17325
404.81	3612.38	2.13144	2.17335
404.815	3616.22	1.82495	2.16386
404.82	3616.22	2.30415	2.16139
404.825	3616.22	2.08583	2.15571
404.83	3616.22	2.09553	2.15895
404.835	3620.79	2.02237	2.16672
404.84	3620.79	2.08337	2.1756
404.845	3620.79	1.78616	2.1732
404.85	3620.79	2.59729	2.16777
404.855	3616.53	2.32805	2.1766
404.86	3616.53	2.4911	2.17808
404.865	3616.53	2.5508	2.18029
404.87	3616.53	1.96688	2.17812
404.875	3619.47	2.46125	2.18041
404.88	3619.47	2.00783	2.17523
404.885	3619.47	1.97544	2.18018
404.89	3619.47	2.28728	2.18049
404.895	3615.88	2.5445	2.17588
404.9	3615.88	2.78238	2.17169
404.905	3615.88	2.31403	2.1736
404.91	3615.88	3.01853	2.17676
404.915	3607.35	2.42821	2.18017
404.92	3607.35	2.23348	2.17637
404.925	3607.35	2.20488	2.16379
404.93	3607.35	1.79315	2.14971
404.935	3605.26	2.08294	2.15304
404.94	3605.26	2.06093	2.15001
404.945	3605.26	1.96191	2.14759
404.95	3605.26	1.97473	2.14255
404.955	3611.48	1.83516	2.14675
404.96	3611.48	1.7439	2.14744
404.965	3611.48	1.87607	2.1502
404.97	3611.48	1.59685	2.14913
404.975	3618.63	1.48422	2.15103
404.98	3618.63	2.07425	2.15847
404.985	3618.63	2.4941	2.1597
404.99	3618.63	1.72699	2.15835
404.995	3621.87	1.82858	2.15568
405	3621.87	2.11859	2.15935
405.005	3621.87	2.12276	2.16936
405.01	3621.87	2.0615	2.17697
405.015	3618.34	2.24474	2.17793
405.02	3618.34	2.28717	2.17526
405.025	3618.34	2.26234	2.16584
405.03	3618.34	2.08498	2.16124
405.035	3616.96	2.35637	2.16088
405.04	3616.96	2.16289	2.15839
405.045	3616.96	2.0206	2.16452
405.05	3616.96	1.6854	2.15987
405.055	3620.58	2.15382	2.16145
405.06	3620.58	2.05031	2.16037
405.065	3620.58	2.06383	2.15638
405.07	3620.58	2.10342	2.15696
405.075	3617.19	2.03097	2.15127
405.08	3617.19	2.49934	2.14582
405.085	3617.19	2.71402	2.14127
405.09	3617.19	2.56506	2.13952
405.095	3617.88	2.03902	2.14171
405.1	3617.88	1.63023	2.14607
405.105	3617.88	2.51048	2.13886
405.11	3617.88	2.0657	2.13628
405.115	3613.97	2.16834	2.14315
405.12	3613.97	2.1134	2.13961
405.125	3613.97	1.74967	2.15058
405.13	3613.97	1.73349	2.15028
405.135	3616.42	2.05807	2.15871
405.14	3616.42	1.92247	2.16629
405.145	3616.42	2.06012	2.16488
405.15	3616.42	1.87112	2.16114
405.155	3617.88	2.09197	2.15207
405.16	3617.88	2.20864	2.14736
405.165	3617.88	2.65919	2.13469
405.17	3617.88	2.52571	2.12998
405.175	3616.14	1.92266	2.12704
405.18	3616.14	1.81674	2.12408
405.185	3616.14	2.62664	2.12492
405.19	3616.14	2.00663	2.12868
405.195	3614.07	2.46206	2.12951
405.2	3614.07	2.20519	2.13162
405.205	3614.07	3.52573	2.13261
405.21	3614.07	2.34005	2.14022
405.215	3612.73	2.34926	2.14234
405.22	3612.73	2.25808	2.14295
405.225	3612.73	2.46573	2.15529
405.23	3612.73	2.49345	2.16695
405.235	3613.99	2.13292	2.16423
405.24	3613.99	2.37444	2.16227
405.245	3613.99	2.047	2.16847
405.25	3613.99	2.06363	2.17929
405.255	3610.42	3.24359	2.17916
405.26	3610.42	2.79858	2.18016
405.265	3610.42	2.20155	2.18081
405.27	3610.42	2.01267	2.1836
405.275	3615.34	1.30247	2.17797
405.28	3615.34	1.56935	2.17809
405.285	3615.34	1.91634	2.17713
405.29	3615.34	1.98973	2.17807
405.295	3613.52	2.43047	2.17957
405.3	3613.52	1.70919	2.1818
405.305	3613.52	1.8805	2.18485
405.31	3613.52	1.99793	2.18186
405.315	3619.84	1.72759	2.17519
405.32	3619.84	1.88388	2.17257
405.325	3619.84	1.72928	2.17046
405.33	3619.84	1.53546	2.16889
405.335	3626.03	1.63576	2.16466
405.34	3626.03	1.84645	2.16004
405.345	3626.03	2.30388	2.15729
405.35	3626.03	2.22676	2.15916
405.355	3629	1.86944	2.16442
405.36	3629	2.06685	2.15551
405.365	3629	3.18541	2.16377
405.37	3629	2.19341	2.16221
405.375	3622.19	3.07489	2.16048
405.38	3622.19	2.431	2.1667
405.385	3622.19	2.85848	2.17699
405.39	3622.19	2.7411	2.18456
405.395	3615.49	2.14494	2.1912
405.4	3615.49	2.1667	2.19979
405.405	3615.49	1.86665	2.20375
405.41	3615.49	1.83812	2.204
405.415	3620.87	1.73891	2.20452
405.42	3620.87	1.95286	2.19948
405.425	3620.87	1.93614	2.19741
405.43	3620.87	1.90576	2.20567
405.435	3624.19	1.87799	2.21271
405.44	3624.19	2.46334	2.21157
405.445	3624.19	2.14463	2.21179
405.45	3624.19	2.1753	2.20672
405.455	3622.41	2.07444	2.20486
405.46	3622.41	2.60381	2.19038
405.465	3622.41	1.95754	2.187
405.47	3622.41	1.93779	2.18068
405.475	3619.17	2.84317	2.1781
405.48	3619.17	2.66223	2.17215
405.485	3619.17	1.79947	2.17019
405.49	3619.17	2.29554	2.1696
405.495	3618.99	2.3534	2.16219
405.5	3618.99	2.9218	2.15719
405.505	3618.99	2.10535	2.15631
405.51	3618.99	2.22403	2.14088
405.515	3616.17	2.1273	2.12934
405.52	3616.17	2.52633	2.12679
405.525	3616.17	1.7185	2.13263
405.53	3616.17	2.27472	2.14186
405.535	3618.16	1.98713	2.15434
405.54	3618.16	2.45212	2.16164
405.545	3618.16	2.31374	2.16392
405.55	3618.16	2.24568	2.1683
405.555	3622.79	1.99402	2.17614
405.56	3622.79	1.85212	2.17793
405.565	3622.79	1.37665	2.17772
405.57	3622.79	1.7984	2.17971
405.575	3626.68	1.89049	2.18727
405.58	3626.68	1.87267	2.19757
405.585	3626.68	2.07178	2.20617
405.59	3626.68	2.24769	2.21438
405.595	3626.25	2.28719	2.21812
405.6	3626.25	2.22808	2.21799
405.605	3626.25	2.16095	2.21742
405.61	3626.25	1.61141	2.22129
405.615	3624.58	2.89949	2.22474
405.62	3624.58	2.01106	2.21596
405.625	3624.58	1.93863	2.22068
405.63	3624.58	2.37811	2.21213
405.635	3619.74	2.77235	2.20464
405.64	3619.74	2.82238	2.19843
405.645	3619.74	2.59378	2.18978
405.65	3619.74	2.92756	2.19255
405.655	3615.85	2.27062	2.18981
405.66	3615.85	2.11769	2.19334
405.665	3615.85	2.26041	2.19778
405.67	3615.85	2.15107	2.20275
405.675	3617.03	2.31577	2.20862
405.68	3617.03	2.75721	2.2187
405.685	3617.03	2.52828	2.22679
405.69	3617.03	2.51086	2.23469
405.695	3614.02	2.02926	2.22962
405.7	3614.02	1.94945	2.23257
405.705	3614.02	2.01744	2.23327
405.71	3614.02	2.06333	2.23458
405.715	3616.44	1.99914	2.23102
405.72	3616.44	1.71118	2.23487
405.725	3616.44	1.9969	2.23516
405.73	3616.44	1.86504	2.22338
405.735	3618.39	2.29549	2.22009
405.74	3618.39	2.07304	2.21981
405.745	3618.39	1.62625	2.21677
405.75	3618.39	1.54216	2.21354
405.755	3626.98	1.97496	2.20598
405.76	3626.98	1.68447	2.20474
405.765	3626.98	1.63324	2.20178
405.77	3626.98	1.94355	2.20232
405.775	3627.33	2.60325	2.19905
405.78	3627.33	2.23397	2.19903
405.785	3627.33	2.83011	2.19605
405.79	3627.33	2.65411	2.19948
405.795	3625.04	2.22021	2.2004
405.8	3625.04	2.87198	2.20063
405.805	3625.04	2.50157	2.20073
405.81	3625.04	2.06149	2.2027
405.815	3628.29	1.97667	2.20683
405.82	3628.29	1.92826	2.21624
405.825	3628.29	2.64763	2.22205
405.83	3628.29	2.76962	2.22482
405.835	3622.68	2.4035	2.23283
405.84	3622.68	2.46483	2.23081
405.845	3622.68	2.22447	2.22527
405.85	3622.68	2.2913	2.22095
405.855	3624.32	2.16896	2.21506
405.86	3624.32	2.26043	2.21276
405.865	3624.32	2.41522	2.21416
405.87	3624.32	2.29873	2.20846
405.875	3619.09	2.66939	2.20617
405.88	3619.09	2.21146	2.20944
405.885	3619.09	1.6752	2.20257
405.89	3619.09	2.23064	2.19458
405.895	3619.22	1.8679	2.18596
405.9	3619.22	2.4249	2.18214
405.905	3619.22	1.88956	2.17603
405.91	3619.22	2.22343	2.17477
405.915	3620.05	2.28644	2.18017
405.92	3620.05	2.24087	2.18335
405.925	3620.05	2.54576	2.17855
405.93	3620.05	2.9541	2.17861
405.935	3616.28	2.72303	2.17062
405.94	3616.28	2.6758	2.16752
405.945	3616.28	1.9509	2.16034
405.95	3616.28	2.44301	2.16038
405.955	3614.06	2.24584	2.16238
405.96	3614.06	2.20673	2.16578
405.965	3614.06	2.24395	2.16774
405.97	3614.06	2.34679	2.16912
405.975	3608.29	1.96677	2.17754
405.98	3608.29	1.65398	2.17853
405.985	3608.29	2.3296	2.17959
405.99	3608.29	1.77093	2.1837
405.995	3613.77	1.98846	2.18981
406	3613.77	2.02704	2.20068
406.005	3613.77	2.1592	2.2089
406.01	3613.77	1.97953	2.21051
406.015	3615.83	1.92466	2.22776
406.02	3615.83	2.18278	2.23807
406.025	3615.83	2.19568	2.24036
406.03	3615.83	1.71686	2.23995
406.035	3617.33	1.9734	2.23778
406.04	3617.33	2.33302	2.23116
406.045	3617.33	2.5458	2.22914
406.05	3617.33	2.33661	2.22783
406.055	3615.2	2.25583	2.22436
406.06	3615.2	2.1926	2.21752
406.065	3615.2	2.27008	2.21669
406.07	3615.2	2.32658	2.21912
406.075	3610.21	2.38568	2.2178
406.08	3610.21	2.16986	2.21298
406.085	3610.21	2.68158	2.20448
406.09	3610.21	1.86821	2.1984
406.095	3617.12	1.6878	2.18922
406.1	3617.12	1.85076	2.19085
406.105	3617.12	1.63326	2.1867
406.11	3617.12	1.92904	2.18265
406.115	3621.3	1.75212	2.17971
406.12	3621.3	2.32377	2.17015
406.125	3621.3	1.78005	2.16619
406.13	3621.3	2.26861	2.15822
406.135	3619.83	1.6843	2.15773
406.14	3619.83	1.9658	2.16166
406.145	3619.83	1.95194	2.16495
406.15	3619.83	2.20718	2.1652
406.155	3620.36	2.31101	2.16326
406.16	3620.36	2.14309	2.16865
406.165	3620.36	2.66368	2.17022
406.17	3620.36	2.58095	2.16933
406.175	3621.08	1.66631	2.16714
406.18	3621.08	2.32236	2.16085
406.185	3621.08	1.95025	2.15446
406.19	3621.08	2.21478	2.14822
406.195	3623.67	1.78595	2.14594
406.2	3623.67	2.0332	2.14738
406.205	3623.67	2.15166	2.14831
406.21	3623.67	2.35994	2.1495
406.215	3621.73	2.26164	2.14773
406.22	3621.73	2.13853	2.14667
406.225	3621.73	2.56204	2.14468
406.23	3621.73	2.0963	2.14767
406.235	3623.92	1.97274	2.15164
406.24	3623.92	2.71041	2.15288
406.245	3623.92	2.69014	2.16163
406.25	3623.92	2.72406	2.16868
406.255	3616.35	2.37201	2.17004
406.26	3616.35	2.13803	2.16937
406.265	3616.35	3.42608	2.17369
406.27	3616.35	2.6747	2.1716
406.275	3614.41	2.1751	2.17861
406.28	3614.41	2.56209	2.19006
406.285	3614.41	2.01421	2.1962
406.29	3614.41	2.1622	2.20052
406.295	3613.02	2.44966	2.20148
406.3	3613.02	2.08836	2.20088
406.305	3613.02	2.52101	2.19542
406.31	3613.02	1.81111	2.19446
406.315	3614.08	1.97749	2.19515
406.32	3614.08	2.22236	2.19187
406.325	3614.08	1.79408	2.18657
406.33	3614.08	2.16166	2.1903
406.335	3616.62	1.91094	2.19349
406.34	3616.62	1.78968	2.18651
406.345	3616.62	1.53742	2.18831
406.35	3616.62	2.38935	2.19271
406.355	3620.85	1.87122	2.19403
406.36	3620.85	1.76033	2.1989
406.365	3620.85	1.96313	2.19982
406.37	3620.85	1.45038	2.2064
406.375	3625.85	1.89853	2.20317
406.38	3625.85	1.8648	2.21363
406.385	3625.85	2.16191	2.21412
406.39	3625.85	2.07126	2.21972
406.395	3624.17	2.5637	2.22812
406.4	3624.17	1.89263	2.2282
406.405	3624.17	2.22967	2.22744
406.41	3624.17	2.43391	2.22422
406.415	3622.42	2.38156	2.22088
406.42	3622.42	2.19621	2.21436
406.425	3622.42	2.01999	2.20521
406.43	3622.42	1.91001	2.20866
406.435	3623.65	2.30907	2.20477
406.44	3623.65	2.09339	2.20655
406.445	3623.65	2.44528	2.20313
406.45	3623.65	2.09644	2.20394
406.455	3621.36	2.53707	2.20394
406.46	3621.36	2.3657	2.20743
406.465	3621.36	2.028	2.2061
406.47	3621.36	2.13664	2.20403
406.475	3622.47	2.14624	2.20121
406.48	3622.47	2.26831	2.19612
406.485	3622.47	2.05488	2.19237
406.49	3622.47	2.45533	2.19033
406.495	3621.81	2.65434	2.18028
406.5	3621.81	2.70074	2.17073
406.505	3621.81	2.16447	2.16175
406.51	3621.81	2.09085	2.15608
406.515	3618.11	2.41629	2.15007
406.52	3618.11	1.71355	2.13825
406.525	3618.11	2.89044	2.13865
406.53	3618.11	3.35224	2.13673
406.535	3607.24	2.33692	2.13294
406.54	3607.24	2.40971	2.13686
406.545	3607.24	2.43069	2.13573
406.55	3607.24	2.48454	2.13161
406.555	3613.17	1.78559	2.13127
406.56	3613.17	2.15872	2.129
406.565	3613.17	2.26213	2.12743
406.57	3613.17	1.93924	2.13075
406.575	3614.05	1.79081	2.13106
406.58	3614.05	2.76232	2.14035
406.585	3614.05	2.49214	2.14716
406.59	3614.05	1.97625	2.14827
406.595	3615.99	2.05021	2.15782
406.6	3615.99	2.13252	2.16741
406.605	3615.99	1.98424	2.16421
406.61	3615.99	2.1252	2.16599
406.615	3616.84	2.02137	2.1689
406.62	3616.84	2.41665	2.16866
406.625	3616.84	1.99823	2.17465
406.63	3616.84	2.83626	2.17793
406.635	3611.2	2.3177	2.17838
406.64	3611.2	2.25037	2.17866
406.645	3611.2	2.81412	2.17716
406.65	3611.2	1.96049	2.17395
406.655	3611.77	2.13014	2.17215
406.66	3611.77	1.9852	2.1696
406.665	3611.77	1.80622	2.16473
406.67	3611.77	2.00524	2.16171
406.675	3612.71	1.65666	2.16309
406.68	3612.71	2.01448	2.1671
406.685	3612.71	1.93001	2.17155
406.69	3612.71	2.13017	2.16945
406.695	3613.66	1.86934	2.16833
406.7	3613.66	1.86687	2.16331
406.705	3613.66	2.03355	2.16587
406.71	3613.66	2.50432	2.16592
406.715	3608.8	2.22543	2.16279
406.72	3608.8	2.05242	2.16509
406.725	3608.8	1.85351	2.16075
406.73	3608.8	2.04795	2.15969
406.735	3610.71	1.71824	2.15931
406.74	3610.71	1.76694	2.15958
406.745	3610.71	1.69486	2.15555
406.75	3610.71	1.72545	2.14826
406.755	3617.29	1.81744	2.14159
406.76	3617.29	1.79931	2.1432
406.765	3617.29	1.5313	2.1423
406.77	3617.29	2.23216	2.14068
406.775	3618.18	2.71454	2.14346
406.78	3618.18	1.9812	2.13467
406.785	3618.18	2.17967	2.12199
406.79	3618.18	2.41002	2.1236
406.795	3617.08	2.04783	2.12294
406.8	3617.08	2.03337	2.12133
406.805	3617.08	2.05406	2.11784
406.81	3617.08	2.29239	2.12374
406.815	3620.1	1.65192	2.12438
406.82	3620.1	2.31338	2.12484
406.825	3620.1	2.25299	2.13004
406.83	3620.1	2.73269	2.13167
406.835	3617.02	2.84958	2.12203
406.84	3617.02	2.02305	2.11829
406.845	3617.02	2.75428	2.11131
406.85	3617.02	2.50589	2.11025
406.855	3609.94	2.06604	2.10777
406.86	3609.94	2.05073	2.10649
406.865	3609.94	2.05512	2.1077
406.87	3609.94	1.93889	2.11342
406.875	3613.49	2.05531	2.11458
406.88	3613.49	2.22896	2.11144
406.885	3613.49	1.91121	2.09977
406.89	3613.49	2.19021	2.09859
406.895	3613.72	1.91937	2.09378
406.9	3613.72	2.23949	2.0864
406.905	3613.72	1.71088	2.08826
406.91	3613.72	1.97221	2.09112
406.915	3617.37	1.94212	2.09373
406.92	3617.37	2.07662	2.09624
406.925	3617.37	2.33483	2.10079
406.93	3617.37	2.42543	2.10791
406.935	3614.79	2.35975	2.10927
406.94	3614.79	2.09704	2.11545
406.945	3614.79	1.98032	2.12018
406.95	3614.79	1.93791	2.12276
406.955	3615.04	2.35448	2.12108
406.96	3615.04	2.54203	2.11669
406.965	3615.04	2.04984	2.11063
406.97	3615.04	2.26062	2.10339
406.975	3614.39	1.69799	2.10428
406.98	3614.39	2.03959	2.10494
406.985	3614.39	2.22953	2.10655
406.99	3614.39	2.08187	2.10745
406.995	3615.67	2.04911	2.10879
407	3615.67	1.91799	2.11545
407.005	3615.67	2.02721	2.12023
407.01	3615.67	2.32668	2.12266
407.015	3616.86	1.99945	2.12452
407.02	3616.86	2.25283	2.13258
407.025	3616.86	1.99508	2.13121
407.03	3616.86	2.00259	2.12325
407.035	3618.59	2.07144	2.12645
407.04	3618.59	2.49886	2.12369
407.045	3618.59	2.34334	2.12421
407.05	3618.59	2.26788	2.12444
407.055	3614.43	2.13253	2.12337
407.06	3614.43	2.38102	2.11998
407.065	3614.43	2.22406	2.11527
407.07	3614.43	2.30783	2.11823
407.075	3608.85	2.46451	2.1179
407.08	3608.85	1.9556	2.11849
407.085	3608.85	1.78876	2.10998
407.09	3608.85	2.11444	2.10661
407.095	3613.15	1.27176	2.11203
407.1	3613.15	1.9431	2.10619
407.105	3613.15	1.8811	2.10113
407.11	3613.15	1.85548	2.10293
407.115	3617.81	2.24773	2.11041
407.12	3617.81	2.59839	2.1166
407.125	3617.81	2.53378	2.1212
407.13	3617.81	1.68099	2.12017
407.135	3619.39	1.65819	2.12043
407.14	3619.39	2.19878	2.12555
407.145	3619.39	1.7643	2.12098
407.15	3619.39	2.06853	2.12081
407.155	3618.45	2.14846	2.12387
407.16	3618.45	2.41941	2.12959
407.165	3618.45	2.24798	2.1276
407.17	3618.45	2.05983	2.12904
407.175	3615.04	2.46502	2.12945
407.18	3615.04	2.37607	2.12595
407.185	3615.04	2.15212	2.12458
407.19	3615.04	2.5541	2.12631
407.195	3606.11	2.60795	2.12568
407.2	3606.11	2.12958	2.12476
407.205	3606.11	1.69727	2.13025
407.21	3606.11	1.58991	2.13041
407.215	3609.89	1.89278	2.12968
407.22	3609.89	1.49383	2.13092
407.225	3609.89	2.14228	2.12888
407.23	3609.89	1.92008	2.13626
407.235	3612.38	2.21011	2.13597
407.24	3612.38	1.81003	2.13429
407.245	3612.38	1.90152	2.13572
407.25	3612.38	2.3678	2.13953
407.255	3611.56	2.20862	2.14072
407.26	3611.56	2.06263	2.147
407.265	3611.56	1.98671	2.14798
407.27	3611.56	2.3456	2.14919
407.275	3614.39	2.09406	2.14702
407.28	3614.39	1.91081	2.14419
407.285	3614.39	2.30441	2.14302
407.29	3614.39	1.90022	2.14301
407.295	3612.9	2.46312	2.14411
407.3	3612.9	2.07067	2.14146
407.305	3612.9	1.92498	2.13919
407.31	3612.9	1.71246	2.1365
407.315	3619.79	1.81674	2.13699
407.32	3619.79	1.95088	2.13406
407.325	3619.79	2.2797	2.13663
407.33	3619.79	2.31278	2.13513
407.335	3618.14	1.87252	2.14406
407.34	3618.14	2.50935	2.15191
407.345	3618.14	2.5703	2.1547
407.35	3618.14	2.16505	2.16838
407.355	3618.73	1.99427	2.17253
407.36	3618.73	2.24844	2.18396
407.365	3618.73	2.80622	2.1833
407.37	3618.73	2.68011	2.18406
407.375	3612.66	2.40309	2.18117
407.38	3612.66	1.95134	2.17445
407.385	3612.66	2.25568	2.1763
407.39	3612.66	2.42812	2.17868
407.395	3615.43	1.72923	2.18267
407.4	3615.43	1.90191	2.18527
407.405	3615.43	2.54853	2.18406
407.41	3615.43	2.28845	2.17817
407.415	3616.55	1.77107	2.17017
407.42	3616.55	2.08774	2.16813
407.425	3616.55	2.1175	2.16921
407.43	3616.55	1.98153	2.16089
407.435	3617.97	2.2872	2.16065
407.44	3617.97	2.53444	2.16124
407.445	3617.97	2.03328	2.15683
407.45	3617.97	1.88744	2.15201
407.455	3618.68	2.49217	2.1501
407.46	3618.68	2.37132	2.15616
407.465	3618.68	2.46849	2.16698
407.47	3618.68	2.17495	2.16844
407.475	3618.5	2.05431	2.16847
407.48	3618.5	2.44309	2.16399
407.485	3618.5	2.01098	2.16451
407.49	3618.5	2.05964	2.1597
407.495	3617.78	2.22611	2.16464
407.5	3617.78	2.43398	2.1669
407.505	3617.78	2.03806	2.16022
407.51	3617.78	2.66174	2.15766
407.515	3614.06	2.42545	2.15485
407.52	3614.06	2.12148	2.15402
407.525	3614.06	2.03347	2.15007
407.53	3614.06	1.71005	2.14903
407.535	3617.83	1.88391	2.14836
407.54	3617.83	2.07094	2.14263
407.545	3617.83	2.60961	2.14501
407.55	3617.83	2.07558	2.13761
407.555	3621.41	2.03856	2.14057
407.56	3621.41	1.861	2.14043
407.565	3621.41	2.43038	2.14171
407.57	3621.41	1.92815	2.1399
407.575	3619.28	2.56716	2.14009
407.58	3619.28	2.31286	2.13497
407.585	3619.28	2.85768	2.13295
407.59	3619.28	2.58149	2.13578
407.595	3607.35	2.39699	2.13284
407.6	3607.35	2.65361	2.12923
407.605	3607.35	2.36204	2.13375
407.61	3607.35	3.03499	2.1373
407.615	3605.86	1.78924	2.13928
407.62	3605.86	2.32405	2.13318
407.625	3605.86	2.30646	2.12869
407.63	3605.86	1.85574	2.12699
407.635	3612.19	1.86741	2.12807
407.64	3612.19	1.89866	2.12922
407.645	3612.19	2.60148	2.12564
407.65	3612.19	2.02764	2.12888
407.655	3611.02	1.94585	2.13082
407.66	3611.02	1.55324	2.12516
407.665	3611.02	1.61159	2.12236
407.67	3611.02	2.04168	2.12455
407.675	3613.86	2.16909	2.11997
407.68	3613.86	1.62463	2.12149
407.685	3613.86	2.35227	2.12186
407.69	3613.86	2.2116	2.11666
407.695	3614.6	2.10903	2.10589
407.7	3614.6	2.12082	2.10121
407.705	3614.6	1.93675	2.09743
407.71	3614.6	2.309	2.09032
407.715	3610.22	2.68322	2.08723
407.72	3610.22	2.03978	2.07822
407.725	3610.22	1.49677	2.07643
407.73	3610.22	1.68975	2.07669
407.735	3614.22	1.97314	2.07112
407.74	3614.22	1.72369	2.06988
407.745	3614.22	2.30957	2.06411
407.75	3614.22	2.12919	2.06453
407.755	3617.47	1.69373	2.06127
407.76	3617.47	1.94971	2.06097
407.765	3617.47	1.7786	2.05343
407.77	3617.47	1.90357	2.0507
407.775	3618.58	1.94585	2.04812
407.78	3618.58	1.98938	2.04649
407.785	3618.58	1.84285	2.04419
407.79	3618.58	1.72595	2.04443
407.795	3625.4	2.14087	2.04244
407.8	3625.4	1.71573	2.03663
407.805	3625.4	2.36969	2.03969
407.81	3625.4	1.91022	2.04173
407.815	3628.18	1.84163	2.04452
407.82	3628.18	1.63409	2.04353
407.825	3628.18	1.97031	2.04112
407.83	3628.18	1.76243	2.03851
407.835	3629.93	2.10869	2.03502
407.84	3629.93	2.15835	2.03381
407.845	3629.93	2.21247	2.02871
407.85	3629.93	2.20592	2.03524
407.855	3627.6	2.6211	2.03064
407.86	3627.6	2.35368	2.02817
407.865	3627.6	2.44849	2.01566
407.87	3627.6	2.18947	2.0181
407.875	3627.37	2.22662	2.01467
407.88	3627.37	2.2317	2.0086
407.885	3627.37	2.06077	2.0084
407.89	3627.37	2.37125	2.0074
407.895	3632.79	2.067	2.01028
407.9	3632.79	2.05608	2.01639
407.905	3632.79	2.09768	2.01892
407.91	3632.79	1.97739	2.02081
407.915	3636.48	2.00539	2.02505
407.92	3636.48	1.99188	2.02214
407.925	3636.48	1.62552	2.02531
407.93	3636.48	2.27056	2.0213
407.935	3639.12	2.01905	2.02603
407.94	3639.12	1.76248	2.02156
407.945	3639.12	1.44604	2.02562
407.95	3639.12	1.56107	2.03073
407.955	3643.79	1.50585	2.03326
407.96	3643.79	1.77352	2.03969
407.965	3643.79	2.05937	2.04049
407.97	3643.79	1.55829	2.03534
407.975	3646.11	1.99476	2.03676
407.98	3646.11	2.08029	2.04196
407.985	3646.11	1.88031	2.04484
407.99	3646.11	1.88553	2.04862
407.995	3653.32	1.47784	2.05111
408	3653.32	2.26811	2.05285
408.005	3653.32	2.10437	2.05275
408.01	3653.32	2.00753	2.05938
408.015	3653.25	1.90046	2.06092
408.02	3653.25	2.15036	2.06174
408.025	3653.25	1.86033	2.06709
408.03	3653.25	1.86942	2.06266
408.035	3660.96	1.47727	2.06662
408.04	3660.96	1.90843	2.07278
408.045	3660.96	1.86926	2.07822
408.05	3660.96	2.02358	2.08349
408.055	3657.16	2.38388	2.08333
408.06	3657.16	2.24473	2.07767
408.065	3657.16	2.14271	2.07258
408.07	3657.16	2.33071	2.07856
408.075	3656.41	1.68464	2.08151
408.08	3656.41	2.3039	2.08208
408.085	3656.41	1.96037	2.08463
408.09	3656.41	2.73537	2.08391
408.095	3649.93	2.06682	2.0792
408.1	3649.93	3.05651	2.07659
408.105	3649.93	2.18878	2.07569
408.11	3649.93	2.11259	2.07139
408.115	3652.26	1.77088	2.07107
408.12	3652.26	2.03557	2.07082
408.125	3652.26	1.97784	2.0726
408.13	3652.26	1.69397	2.0735
408.135	3654.17	1.8351	2.07978
408.14	3654.17	1.76598	2.07829
408.145	3654.17	2.18961	2.07254
408.15	3654.17	3.21942	2.07498
408.155	3650.01	2.28256	2.07615
408.16	3650.01	2.13693	2.07696
408.165	3650.01	1.9818	2.07997
408.17	3650.01	1.31777	2.08388
408.175	3655.54	2.36187	2.08513
408.18	3655.54	1.76326	2.09172
408.185	3655.54	2.10268	2.09286
408.19	3655.54	1.90065	2.09996
408.195	3654.4	2.622	2.10409
408.2	3654.4	2.62476	2.11167
408.205	3654.4	2.37617	2.11191
408.21	3654.4	2.58624	2.11607
408.215	3652.48	2.39035	2.11825
408.22	3652.48	2.16266	2.11403
408.225	3652.48	2.18342	2.1275
408.23	3652.48	2.02146	2.12747
408.235	3654.07	1.98159	2.12506
408.24	3654.07	2.35431	2.12851
408.245	3654.07	1.9754	2.13312
408.25	3654.07	2.48556	2.14463
408.255	3652.04	2.11874	2.14603
408.26	3652.04	2.36383	2.14584
408.265	3652.04	2.10494	2.14798
408.27	3652.04	1.86137	2.14855
408.275	3653.4	2.44419	2.15604
408.28	3653.4	1.49773	2.16117
408.285	3653.4	2.38959	2.16376
408.29	3653.4	2.46462	2.17122
408.295	3655.23	2.27573	2.1703
408.3	3655.23	2.67297	2.17214
408.305	3655.23	1.70026	2.17668
408.31	3655.23	1.79742	2.17799
408.315	3657.45	1.39645	2.17608
408.32	3657.45	2.44545	2.17766
408.325	3657.45	1.93167	2.18034
408.33	3657.45	2.02873	2.18656
408.335	3660.37	2.0195	2.18788
408.34	3660.37	2.03625	2.19731
408.345	3660.37	1.68248	2.1864
408.35	3660.37	1.94914	2.18267
408.355	3660.74	2.11482	2.16799
408.36	3660.74	2.18667	2.16365
408.365	3660.74	2.32102	2.16518
408.37	3660.74	2.42377	2.16552
408.375	3654.95	2.36929	2.16043
408.38	3654.95	2.31687	2.16129
408.385	3654.95	2.86674	2.15981
408.39	3654.95	1.90971	2.1601
408.395	3658.43	1.7906	2.16294
408.4	3658.43	2.31365	2.16296
408.405	3658.43	2.17379	2.15551
408.41	3658.43	2.1799	2.15071
408.415	3659.35	2.28106	2.14525
408.42	3659.35	2.40014	2.14131
408.425	3659.35	2.11892	2.15272
408.43	3659.35	2.29042	2.14556
408.435	3654.58	2.38592	2.14921
408.44	3654.58	2.73621	2.14772
408.445	3654.58	2.17956	2.15572
408.45	3654.58	2.21165	2.15333
408.455	3657.39	1.58496	2.14932
408.46	3657.39	1.92674	2.14893
408.465	3657.39	1.99332	2.14325
408.47	3657.39	1.63298	2.13943
408.475	3661.4	2.91949	2.13949
408.48	3661.4	1.99091	2.13976
408.485	3661.4	1.83766	2.14205
408.49	3661.4	2.22803	2.14761
408.495	3660.42	2.35148	2.15146
408.5	3660.42	2.63981	2.15805
408.505	3660.42	2.40968	2.15578
408.51	3660.42	2.08578	2.15916
408.515	3659.05	2.22313	2.16205
408.52	3659.05	1.95785	2.16533
408.525	3659.05	2.90711	2.17429
408.53	3659.05	2.37845	2.17594
408.535	3657.46	2.13086	2.18448
408.54	3657.46	2.23076	2.18239
408.545	3657.46	1.81556	2.18243
408.55	3657.46	2.05539	2.17706
408.555	3651.68	2.48193	2.16853
408.56	3651.68	2.51655	2.17063
408.565	3651.68	2.05134	2.17004
408.57	3651.68	2.30241	2.17253
408.575	3647.56	2.60171	2.16697
408.58	3647.56	2.31238	2.17083
408.585	3647.56	2.43712	2.16796
408.59	3647.56	2.91277	2.17267
408.595	3648.1	1.63375	2.17361
408.6	3648.1	1.69053	2.1789
408.605	3648.1	1.57309	2.18383
408.61	3648.1	1.7507	2.18206
408.615	3652.09	2.2669	2.18706
408.62	3652.09	1.80587	2.1871
408.625	3652.09	1.52078	2.18415
408.63	3652.09	2.06562	2.18557
408.635	3656.95	1.54422	2.18982
408.64	3656.95	1.86445	2.18133
408.645	3656.95	2.05257	2.18605
408.65	3656.95	2.19205	2.19347
408.655	3653.43	2.46629	2.19457
408.66	3653.43	1.79842	2.19026
408.665	3653.43	1.58553	2.18389
408.67	3653.43	1.58351	2.17732
408.675	3656.8	2.46966	2.17078
408.68	3656.8	1.63961	2.16874
408.685	3656.8	2.13173	2.16792
408.69	3656.8	1.9515	2.16366
408.695	3655.21	2.70902	2.1501
408.7	3655.21	2.38086	2.14272
408.705	3655.21	2.21943	2.13864
408.71	3655.21	2.33661	2.14349
408.715	3659.82	2.01269	2.14112
408.72	3659.82	2.0049	2.14093
408.725	3659.82	2.16836	2.14499
408.73	3659.82	2.21089	2.13664
408.735	3661.37	2.2527	2.1359
408.74	3661.37	2.54309	2.13502
408.745	3661.37	2.74321	2.13504
408.75	3661.37	2.64141	2.13071
408.755	3658.05	2.25591	2.13576
408.76	3658.05	2.46009	2.13708
408.765	3658.05	2.65598	2.13992
408.77	3658.05	2.43641	2.13877
408.775	3654.62	2.76624	2.1442
408.78	3654.62	2.61	2.13782
408.785	3654.62	2.36077	2.13832
408.79	3654.62	2.17886	2.13766
408.795	3652.72	2.46794	2.13851
408.8	3652.72	1.73325	2.14726
408.805	3652.72	1.81219	2.1584
408.81	3652.72	1.912	2.15385
408.815	3655.93	1.73773	2.1542
408.82	3655.93	1.64804	2.15588
408.825	3655.93	1.88441	2.1554
408.83	3655.93	2.32129	2.15034
408.835	3660.63	1.73822	2.14574
408.84	3660.63	2.49519	2.14143
408.845	3660.63	2.13166	2.13504
408.85	3660.63	2.21647	2.1377
408.855	3657.62	2.44737	2.13897
408.86	3657.62	1.93609	2.13851
408.865	3657.62	2.69142	2.14183
408.87	3657.62	2.32502	2.14322
408.875	3655.04	2.12605	2.14795
408.88	3655.04	2.51296	2.15537
408.885	3655.04	2.746	2.15879
408.89	3655.04	2.00927	2.166
408.895	3656.99	2.38596	2.17291
408.9	3656.99	2.54003	2.17164
408.905	3656.99	2.42533	2.16744
408.91	3656.99	1.73799	2.16939
408.915	3661.57	1.53717	2.17487
408.92	3661.57	1.61756	2.18308
408.925	3661.57	1.73894	2.19188
408.93	3661.57	1.91263	2.1873
408.935	3664.87	2.20826	2.18754
408.94	3664.87	1.95575	2.18823
408.945	3664.87	1.36682	2.18741
408.95	3664.87	1.4342	2.18205
408.955	3673.28	1.79887	2.18065
408.96	3673.28	2.07489	2.17655
408.965	3673.28	1.6874	2.17306
408.97	3673.28	1.97384	2.16818
408.975	3674.6	2.04372	2.16682
408.98	3674.6	2.07563	2.16246
408.985	3674.6	1.916	2.15709
408.99	3674.6	1.74929	2.15928
408.995	3674.24	2.22944	2.15532
409	3674.24	1.9151	2.14584
409.005	3674.24	3.14973	2.13803
409.01	3674.24	2.54245	2.13704
409.015	3672.09	2.37263	2.13903
409.02	3672.09	2.1072	2.13165
409.025	3672.09	2.50651	2.13058
409.03	3672.09	2.26227	2.12819
409.035	3672.3	2.42958	2.124
409.04	3672.3	2.06373	2.12361
409.045	3672.3	2.3169	2.12339
409.05	3672.3	2.69888	2.11512
409.055	3665.41	3.18044	2.12213
409.06	3665.41	2.02283	2.13502
409.065	3665.41	2.55136	2.14179
409.07	3665.41	2.22107	2.14625
409.075	3665.8	2.2544	2.15559
409.08	3665.8	2.09024	2.15925
409.085	3665.8	1.84822	2.15974
409.09	3665.8	2.00142	2.16494
409.095	3666.29	2.26722	2.16411
409.1	3666.29	1.90275	2.16486
409.105	3666.29	1.81923	2.16565
409.11	3666.29	1.52632	2.15952
409.115	3669.03	2.08564	2.15897
409.12	3669.03	2.40765	2.14583
409.125	3669.03	2.28345	2.14071
409.13	3669.03	2.26997	2.13582
409.135	3668.46	2.41132	2.1286
409.14	3668.46	2.27251	2.1178
409.145	3668.46	2.562	2.11731
409.15	3668.46	1.92478	2.10872
409.155	3667.08	1.7681	2.10392
409.16	3667.08	2.66272	2.09943
409.165	3667.08	2.35207	2.10516
409.17	3667.08	2.41441	2.11097
409.175	3666.06	2.47263	2.11697
409.18	3666.06	2.00724	2.1231
409.185	3666.06	1.66408	2.12522
409.19	3666.06	2.20119	2.13123
409.195	3665.68	1.86859	2.14189
409.2	3665.68	2.16749	2.15483
409.205	3665.68	2.23984	2.16575
409.21	3665.68	1.80476	2.18384
409.215	3667.07	1.98442	2.19036
409.22	3667.07	1.51928	2.19851
409.225	3667.07	1.86756	2.20254
409.23	3667.07	1.72875	2.21099
409.235	3670.69	1.66827	2.21507
409.24	3670.69	2.47407	2.21824
409.245	3670.69	2.14256	2.22002
409.25	3670.69	1.78587	2.22512
409.255	3675.77	1.85315	2.2257
409.26	3675.77	2.15554	2.22185
409.265	3675.77	2.6612	2.22604
409.27	3675.77	1.91091	2.23035
409.275	3676.49	2.32744	2.22772
409.28	3676.49	2.52579	2.22025
409.285	3676.49	2.18676	2.22523
409.29	3676.49	2.32087	2.22222
409.295	3678.14	2.15645	2.22005
409.3	3678.14	1.63336	2.2109
409.305	3678.14	2.44112	2.198
409.31	3678.14	3.11425	2.18424
409.315	3669.57	2.59541	2.18489
409.32	3669.57	2.18774	2.18139
409.325	3669.57	2.59192	2.18053
409.33	3669.57	2.25339	2.1745
409.335	3667.51	2.37141	2.17099
409.34	3667.51	2.26326	2.17522
409.345	3667.51	2.41096	2.17926
409.35	3667.51	2.20819	2.176
409.355	3667.34	2.29621	2.17451
409.36	3667.34	1.82781	2.17199
409.365	3667.34	1.88083	2.18105
409.37	3667.34	1.3643	2.18087
409.375	3673.83	1.80751	2.17216
409.38	3673.83	1.63221	2.17458
409.385	3673.83	1.78344	2.1704
409.39	3673.83	1.65543	2.16323
409.395	3679.56	1.96021	2.15974
409.4	3679.56	1.51851	2.15184
409.405	3679.56	2.05477	2.14922
409.41	3679.56	1.97243	2.1515
409.415	3682.85	2.31671	2.14695
409.42	3682.85	2.12384	2.15089
409.425	3682.85	2.22292	2.14892
409.43	3682.85	2.35805	2.14371
409.435	3683.71	2.12693	2.14766
409.44	3683.71	2.81566	2.15623
409.445	3683.71	3.03263	2.15749
409.45	3683.71	2.67372	2.16036
409.455	3673.92	2.53639	2.16158
409.46	3673.92	3.62648	2.16271
409.465	3673.92	2.73328	2.16705
409.47	3673.92	2.51042	2.17314
409.475	3671.16	2.38134	2.18161
409.48	3671.16	2.89684	2.18181
409.485	3671.16	2.48792	2.18293
409.49	3671.16	2.2355	2.18744
409.495	3672.15	1.9297	2.18333
409.5	3672.15	2.74451	2.1863
409.505	3672.15	1.97354	2.18762
409.51	3672.15	2.76089	2.19066
409.515	3662.22	2.96546	2.19017
409.52	3662.22	2.80812	2.18751
409.525	3662.22	1.84151	2.19249
409.53	3662.22	1.75158	2.19933
409.535	3665.04	2.76575	2.19475
409.54	3665.04	2.12575	2.19207
409.545	3665.04	1.84481	2.19084
409.55	3665.04	1.39222	2.19304
409.555	3671.29	1.39595	2.19416
409.56	3671.29	1.7903	2.1926
409.565	3671.29	2.08925	2.17916
409.57	3671.29	2.19758	2.17439
409.575	3671.44	2.134	2.17203
409.58	3671.44	1.64524	2.16832
409.585	3671.44	1.73602	2.16083
409.59	3671.44	2.27565	2.16491
409.595	3667.44	2.40932	2.16525
409.6	3667.44	1.93823	2.16649
409.605	3667.44	1.75156	2.16926
409.61	3667.44	1.56504	2.1687
409.615	3673.01	2.44098	2.17227
409.62	3673.01	2.06811	2.17548
409.625	3673.01	1.52768	2.18587
409.63	3673.01	2.52843	2.19413
409.635	3675.42	1.84746	2.20475
409.64	3675.42	1.68722	2.20802
409.645	3675.42	1.91939	2.21409
409.65	3675.42	1.76409	2.21478
409.655	3680.14	1.66022	2.21877
409.66	3680.14	1.99882	2.21852
409.665	3680.14	2.20337	2.22014
409.67	3680.14	2.74984	2.21686
409.675	3677.02	2.2157	2.21464
409.68	3677.02	1.94584	2.21239
409.685	3677.02	2.40644	2.21214
409.69	3677.02	2.52948	2.20998
409.695	3672.66	2.32811	2.19834
409.7	3672.66	2.15938	2.18837
409.705	3672.66	2.29001	2.18216
409.71	3672.66	2.35429	2.17269
409.715	3669.51	2.24342	2.15696
409.72	3669.51	2.59933	2.15037
409.725	3669.51	2.37445	2.14582
409.73	3669.51	1.88803	2.14366
409.735	3673.74	1.84203	2.14104
409.74	3673.74	2.12304	2.13432
409.745	3673.74	2.05896	2.13139
409.75	3673.74	2.44281	2.13675
409.755	3670.55	1.91975	2.12647
409.76	3670.55	2.15969	2.12259
409.765	3670.55	2.10616	2.11242
409.77	3670.55	2.39259	2.09923
409.775	3667.25	2.41345	2.09249
409.78	3667.25	3.01838	2.0928
409.785	3667.25	2.06298	2.09351
409.79	3667.25	1.91676	2.08651
409.795	3667.12	2.19624	2.08435
409.8	3667.12	2.37857	2.08856
409.805	3667.12	1.74658	2.09721
409.81	3667.12	2.28337	2.10579
409.815	3670.8	1.75711	2.11122
409.82	3670.8	2.11325	2.11137
409.825	3670.8	1.95019	2.11263
409.83	3670.8	2.21733	2.11371
409.835	3674.62	1.4968	2.11802
409.84	3674.62	2.78296	2.12359
409.845	3674.62	2.29815	2.12162
409.85	3674.62	2.53623	2.12385
409.855	3666.43	2.48771	2.12794
409.86	3666.43	2.23991	2.13515
409.865	3666.43	2.18823	2.14055
409.87	3666.43	2.20489	2.14189
409.875	3667.16	2.41389	2.14576
409.88	3667.16	2.6419	2.15618
409.885	3667.16	2.70411	2.14921
409.89	3667.16	2.11411	2.15279
409.895	3661.67	2.26882	2.15479
409.9	3661.67	2.02927	2.1568
409.905	3661.67	1.92162	2.15655
409.91	3661.67	2.02999	2.15777
409.915	3663.17	2.13541	2.15588
409.92	3663.17	1.98607	2.15286
409.925	3663.17	1.89893	2.14395
409.93	3663.17	1.99587	2.14091
409.935	3659.63	2.3332	2.1388
409.94	3659.63	1.90881	2.13405
409.945	3659.63	1.63952	2.13248
409.95	3659.63	2.02612	2.12948
409.955	3659.97	2.04632	2.1331
409.96	3659.97	1.57942	2.13671
409.965	3659.97	2.03782	2.139
409.97	3659.97	2.06808	2.13916
409.975	3664.68	2.05112	2.13745
409.98	3664.68	2.16284	2.13731
409.985	3664.68	2.63177	2.14081
409.99	3664.68	1.80938	2.1474
409.995	3666.49	1.93977	2.14885
410	3666.49	2.471	2.14899
410.005	3666.49	1.70656	2.14126
410.01	3666.49	1.581	2.14397
410.015	3672.71	1.73409	2.14294
410.02	3672.71	1.63354	2.14482
410.025	3672.71	2.12723	2.13655
410.03	3672.71	1.87259	2.13205
410.035	3677.01	1.82317	2.12108
410.04	3677.01	2.05908	2.12608
410.045	3677.01	1.90772	2.12934
410.05	3677.01	2.27017	2.12781
410.055	3679.82	2.26561	2.12188
410.06	3679.82	2.26292	2.12279
410.065	3679.82	2.33853	2.11851
410.07	3679.82	2.10385	2.126
410.075	3682.49	2.32502	2.12803
410.08	3682.49	2.24311	2.13218
410.085	3682.49	2.08096	2.13329
410.09	3682.49	2.29811	2.13816
410.095	3678.67	2.07713	2.13049
410.1	3678.67	2.63466	2.13156
410.105	3678.67	2.35057	2.12534
410.11	3678.67	2.48049	2.12484
410.115	3673.28	2.10993	2.12784
410.12	3673.28	2.57646	2.13023
410.125	3673.28	2.45876	2.13406
410.13	3673.28	2.58015	2.13511
410.135	3674.19	1.82465	2.12537
410.14	3674.19	2.20919	2.12076
410.145	3674.19	1.88911	2.12007
410.15	3674.19	2.12231	2.12638
410.155	3680.04	1.73897	2.12849
410.16	3680.04	1.78368	2.13561
410.165	3680.04	1.80803	2.134
410.17	3680.04	1.8977	2.13021
410.175	3685.8	1.84984	2.13559
410.18	3685.8	1.90892	2.14091
410.185	3685.8	1.73239	2.14596
410.19	3685.8	1.92717	2.14677
410.195	3684.71	2.37049	2.14978
410.2	3684.71	2.02529	2.15109
410.205	3684.71	2.52469	2.14779
410.21	3684.71	2.65487	2.14748
410.215	3678.6	2.5858	2.15649
410.22	3678.6	2.25946	2.16142
410.225	3678.6	2.42721	2.1651
410.23	3678.6	2.35933	2.16996
410.235	3676.12	2.2422	2.17263
410.24	3676.12	2.50703	2.16269
410.245	3676.12	2.26963	2.17548
410.25	3676.12	2.07308	2.18357
410.255	3679.75	1.66225	2.18474
410.26	3679.75	2.19392	2.18545
410.265	3679.75	2.05509	2.18849
410.27	3679.75	2.29651	2.1897
410.275	3684.89	1.55716	2.19609
410.28	3684.89	1.95874	2.19809
410.285	3684.89	1.91054	2.19909
410.29	3684.89	2.56836	2.20187
410.295	3687.24	2.24572	2.20805
410.3	3687.24	2.04206	2.21681
410.305	3687.24	1.77873	2.21255
410.31	3687.24	1.83894	2.21569
410.315	3687.18	1.85132	2.22198
410.32	3687.18	2.51367	2.22264
410.325	3687.18	2.31848	2.22407
410.33	3687.18	2.36892	2.22163
410.335	3687.15	2.32924	2.21953
410.34	3687.15	1.98899	2.21734
410.345	3687.15	2.00829	2.21311
410.35	3687.15	2.406	2.21467
410.355	3686.26	1.90789	2.2068
410.36	3686.26	2.43765	2.20643
410.365	3686.26	2.54225	2.20578
410.37	3686.26	2.4303	2.20382
410.375	3684.17	2.59174	2.20365
410.38	3684.17	2.5198	2.19879
410.385	3684.17	1.65836	2.19507
410.39	3684.17	2.23861	2.19908
410.395	3685.32	2.04384	2.20404
410.4	3685.32	2.90634	2.20647
410.405	3685.32	2.24223	2.20688
410.41	3685.32	2.64094	2.20883
410.415	3680.41	1.86743	2.21292
410.42	3680.41	1.75255	2.21552
410.425	3680.41	2.52913	2.22354
410.43	3680.41	2.43645	2.22907
410.435	3674.61	2.5058	2.24018
410.44	3674.61	2.41529	2.24311
410.445	3674.61	2.21272	2.24427
410.45	3674.61	1.77163	2.24058
410.455	3681.08	1.69248	2.23816
410.46	3681.08	2.01577	2.23514
410.465	3681.08	2.48937	2.22984
410.47	3681.08	2.53573	2.22285
410.475	3681.5	2.43986	2.22347
410.48	3681.5	2.5416	2.21997
410.485	3681.5	2.43215	2.21215
410.49	3681.5	1.62793	2.21003
410.495	3678.85	3.10109	2.20275
410.5	3678.85	2.75747	2.19574
410.505	3678.85	2.58878	2.19366
410.51	3678.85	1.77851	2.19274
410.515	3685.91	1.88838	2.18643
410.52	3685.91	1.85591	2.18973
410.525	3685.91	2.27912	2.19481
410.53	3685.91	2.32882	2.20058
410.535	3688.64	1.97361	2.20262
410.54	3688.64	2.10463	2.20523
410.545	3688.64	2.68251	2.20843
410.55	3688.64	2.79306	2.20797
410.555	3684.08	1.83991	2.20808
410.56	3684.08	2.58215	2.21239
410.565	3684.08	2.89842	2.22014
410.57	3684.08	2.40502	2.22552
410.575	3681.18	2.24882	2.21888
410.58	3681.18	2.0788	2.21776
410.585	3681.18	2.03039	2.21969
410.59	3681.18	1.86025	2.22326
410.595	3688.02	1.87038	2.23167
410.6	3688.02	2.23474	2.23366
410.605	3688.02	1.83978	2.23024
410.61	3688.02	2.31378	2.23321
410.615	3685.19	2.41403	2.23632
410.62	3685.19	1.91184	2.23377
410.625	3685.19	2.55991	2.23462
410.63	3685.19	1.96738	2.22791
410.635	3683.54	2.20459	2.22164
410.64	3683.54	2.22963	2.2334
410.645	3683.54	2.70992	2.22832
410.65	3683.54	2.1351	2.22567
410.655	3684.69	2.16336	2.21706
410.66	3684.69	1.93655	2.21431
410.665	3684.69	2.1969	2.2073
410.67	3684.69	2.07005	2.20746
410.675	3681.28	2.70823	2.20937
410.68	3681.28	2.40783	2.20382
410.685	3681.28	3.03167	2.19853
410.69	3681.28	2.02805	2.19297
410.695	3678.66	2.04412	2.19105
410.7	3678.66	1.99786	2.1892
410.705	3678.66	1.78067	2.1982
410.71	3678.66	2.21973	2.19914
410.715	3679.92	2.11954	2.19519
410.72	3679.92	1.87975	2.19431
410.725	3679.92	2.32212	2.19334
410.73	3679.92	2.07354	2.19183
410.735	3681.14	1.56957	2.18276
410.74	3681.14	2.02842	2.17616
410.745	3681.14	1.77211	2.17581
410.75	3681.14	1.56065	2.16985
410.755	3688.14	1.86389	2.16484
410.76	3688.14	1.56849	2.16141
410.765	3688.14	1.55663	2.16714
410.77	3688.14	2.38845	2.17171
410.775	3687.36	2.80985	2.17233
410.78	3687.36	2.13976	2.1753
410.785	3687.36	2.16528	2.17293
410.79	3687.36	2.17384	2.17173
410.795	3680.79	2.89181	2.16824
410.8	3680.79	2.19958	2.16125
410.805	3680.79	2.05313	2.15336
410.81	3680.79	2.21361	2.15624
410.815	3680.74	2.62205	2.15516
410.82	3680.74	2.39468	2.14757
410.825	3680.74	1.84247	2.14217
410.83	3680.74	2.20574	2.14229
410.835	3677.8	2.56354	2.1424
410.84	3677.8	2.69031	2.14336
410.845	3677.8	2.83805	2.15082
410.85	3677.8	2.20937	2.1572
410.855	3681.23	2.06067	2.15244
410.86	3681.23	2.20725	2.15406
410.865	3681.23	2.75203	2.1551
410.87	3681.23	2.28483	2.14777
410.875	3678.34	2.51576	2.15205
410.88	3678.34	1.91446	2.14097
410.885	3678.34	1.88665	2.13902
410.89	3678.34	2.84581	2.13061
410.895	3673.85	1.72532	2.12947
410.9	3673.85	1.77687	2.12395
410.905	3673.85	2.03622	2.125
410.91	3673.85	1.96444	2.12432
410.915	3677.31	1.93278	2.12477
410.92	3677.31	1.88427	2.12226
410.925	3677.31	1.94537	2.12282
410.93	3677.31	1.9685	2.12078
410.935	3678.79	1.90154	2.11735
410.94	3678.79	1.94469	2.11063
410.945	3678.79	2.22162	2.11279
410.95	3678.79	2.02523	2.11529
410.955	3679.81	2.68059	2.12239
410.96	3679.81	1.78784	2.1209
410.965	3679.81	1.61659	2.11735
410.97	3679.81	2.40108	2.11552
410.975	3679.96	2.4374	2.11159
410.98	3679.96	2.28768	2.10709
410.985	3679.96	1.62486	2.10956
410.99	3679.96	1.76545	2.11039
410.995	3682.16	1.59303	2.10789
411	3682.16	2.49883	2.10364
411.005	3682.16	2.25168	2.1035
411.01	3682.16	2.24263	2.10228
411.015	3679.43	2.35732	2.10578
411.02	3679.43	2.34975	2.10495
411.025	3679.43	1.91817	2.09893
411.03	3679.43	2.57985	2.08848
411.035	3676.49	2.0888	2.08723
411.04	3676.49	1.85276	2.08606
411.045	3676.49	1.75217	2.09182
411.05	3676.49	1.97681	2.09196
411.055	3678.48	1.99545	2.09009
411.06	3678.48	2.13104	2.09257
411.065	3678.48	2.47262	2.09126
411.07	3678.48	2.13218	2.08738
411.075	3678.62	1.86002	2.08942
411.08	3678.62	2.26036	2.0957
411.085	3678.62	2.09035	2.09947
411.09	3678.62	2.12734	2.09447
411.095	3676.7	2.61378	2.0904
411.1	3676.7	2.51427	2.09166
411.105	3676.7	1.75403	2.09781
411.11	3676.7	2.00347	2.10224
411.115	3674.84	2.41922	2.10215
411.12	3674.84	1.67343	2.09926
411.125	3674.84	2.34433	2.09695
411.13	3674.84	1.44067	2.09268
411.135	3680.04	1.77027	2.09619
411.14	3680.04	1.35578	2.09723
411.145	3680.04	2.11453	2.08999
411.15	3680.04	2.15145	2.08972
411.155	3679.29	2.24156	2.09456
411.16	3679.29	2.09445	2.09497
411.165	3679.29	1.98259	2.1016
411.17	3679.29	1.94271	2.10743
411.175	3681.41	2.12719	2.11421
411.18	3681.41	2.50225	2.11844
411.185	3681.41	2.06157	2.12008
411.19	3681.41	2.35246	2.12436
411.195	3679.9	2.24675	2.1327
411.2	3679.9	2.29597	2.13669
411.205	3679.9	2.71562	2.13959
411.21	3679.9	1.62938	2.13723
411.215	3679.98	1.86195	2.14327
411.22	3679.98	1.93456	2.15575
411.225	3679.98	1.48222	2.15235
411.23	3679.98	1.8683	2.1542
411.235	3681.48	2.32242	2.15348
411.24	3681.48	1.65313	2.15676
411.245	3681.48	1.77602	2.15882
411.25	3681.48	1.34298	2.16008
411.255	3693.01	1.54638	2.15688
411.26	3693.01	1.74113	2.15012
411.265	3693.01	1.9217	2.14515
411.27	3693.01	1.47271	2.14315
411.275	3701.67	1.78082	2.13776
411.28	3701.67	1.75423	2.14131
411.285	3701.67	2.01354	2.12993
411.29	3701.67	2.04687	2.1259
411.295	3699.63	2.75548	2.11968
411.3	3699.63	2.90647	2.12103
411.305	3699.63	2.01101	2.12079
411.31	3699.63	2.30343	2.12791
411.315	3697.55	2.08064	2.12678
411.32	3697.55	2.23012	2.12169
411.325	3697.55	2.60124	2.11899
411.33	3697.55	2.47639	2.1248
411.335	3689.27	2.58715	2.12467
411.34	3689.27	2.05789	2.12405
411.345	3689.27	2.27945	2.12304
411.35	3689.27	2.96536	2.1221
411.355	3682.09	2.8303	2.12103
411.36	3682.09	2.50802	2.12523
411.365	3682.09	2.19878	2.12421
411.37	3682.09	2.45982	2.12449
411.375	3685.62	2.05118	2.12551
411.38	3685.62	2.08461	2.12555
411.385	3685.62	2.2694	2.13231
411.39	3685.62	1.99136	2.13894
411.395	3689.42	2.11477	2.14826
411.4	3689.42	1.69767	2.14567
411.405	3689.42	2.26622	2.14575
411.41	3689.42	2.07778	2.14441
411.415	3686.92	2.63327	2.14493
411.42	3686.92	2.52242	2.14707
411.425	3686.92	2.56836	2.15225
411.43	3686.92	2.37256	2.1533
411.435	3682.85	2.1343	2.14817
411.44	3682.85	2.3342	2.14484
411.445	3682.85	2.78735	2.1432
411.45	3682.85	2.62432	2.14367
411.455	3677.2	2.31762	2.13856
411.46	3677.2	2.44254	2.13378
411.465	3677.2	2.39827	2.13705
411.47	3677.2	2.87721	2.1424
411.475	3676.24	2.05709	2.14829
411.48	3676.24	2.62437	2.16298
411.485	3676.24	2.21495	2.16837
411.49	3676.24	1.9566	2.17053
411.495	3677.68	1.97293	2.17699
411.5	3677.68	1.7205	2.1814
411.505	3677.68	2.17556	2.19149
411.51	3677.68	1.56854	2.19472
411.515	3682.31	1.74101	2.20252
411.52	3682.31	2.15577	2.20319
411.525	3682.31	1.80452	2.20862
411.53	3682.31	2.27691	2.21205
411.535	3682.65	1.43112	2.2156
411.54	3682.65	1.68107	2.21727
411.545	3682.65	1.2244	2.2154
411.55	3682.65	1.88937	2.21385
411.555	3685.05	1.95163	2.20992
411.56	3685.05	2.71456	2.21262
411.565	3685.05	2.01736	2.20977
411.57	3685.05	1.95896	2.21061
411.575	3685.95	1.85907	2.2151
411.58	3685.95	2.44713	2.21755
411.585	3685.95	2.24675	2.22041
411.59	3685.95	2.02755	2.21711
411.595	3688.68	2.02528	2.23013
411.6	3688.68	2.51881	2.23159
411.605	3688.68	2.40708	2.2219
411.61	3688.68	2.17794	2.2152
411.615	3689.62	1.90077	2.20998
411.62	3689.62	2.44716	2.21002
411.625	3689.62	1.77592	2.20443
411.63	3689.62	2.34918	2.20586
411.635	3689.98	2.1234	2.20361
411.64	3689.98	2.43988	2.20443
411.645	3689.98	2.29659	2.20484
411.65	3689.98	1.85323	2.20298
411.655	3689.29	2.15941	2.20622
411.66	3689.29	2.10635	2.20004
411.665	3689.29	2.147	2.20439
411.67	3689.29	2.19883	2.19855
411.675	3687.37	2.46525	2.1944
411.68	3687.37	2.23404	2.19612
411.685	3687.37	1.98384	2.19188
411.69	3687.37	1.72491	2.19176
411.695	3693.25	2.18703	2.18642
411.7	3693.25	2.29385	2.17682
411.705	3693.25	1.77969	2.17351
411.71	3693.25	2.23356	2.17044
411.715	3692.99	1.95976	2.17002
411.72	3692.99	2.40171	2.17002
411.725	3692.99	2.53005	2.16148
411.73	3692.99	2.96548	2.16282
411.735	3688.25	2.41323	2.15569
411.74	3688.25	2.53992	2.15926
411.745	3688.25	2.306	2.1625
411.75	3688.25	2.22097	2.16404
411.755	3684.51	2.36242	2.17264
411.76	3684.51	1.87235	2.17436
411.765	3684.51	2.52954	2.18345
411.77	3684.51	1.98854	2.1879
411.775	3687.21	2.02149	2.19028
411.78	3687.21	2.12747	2.19254
411.785	3687.21	2.11227	2.18764
411.79	3687.21	2.18218	2.19613
411.795	3690.63	1.85804	2.20112
411.8	3690.63	2.59955	2.21567
411.805	3690.63	2.50889	2.21619
411.81	3690.63	2.2836	2.21814
411.815	3693.82	2.01566	2.21618
411.82	3693.82	2.16625	2.21672
411.825	3693.82	2.68336	2.22089
411.83	3693.82	2.84836	2.23266
411.835	3681.17	2.76559	2.23689
411.84	3681.17	2.2537	2.23435
411.845	3681.17	3.37331	2.23396
411.85	3681.17	2.42599	2.23709
411.855	3679.49	1.98729	2.23373
411.86	3679.49	2.15379	2.23226
411.865	3679.49	1.98089	2.23197
411.87	3679.49	2.20236	2.23077
411.875	3678.96	1.89493	2.22985
411.88	3678.96	2.19563	2.23476
411.885	3678.96	1.85795	2.23247
411.89	3678.96	2.3516	2.23138
411.895	3681.47	2.0333	2.22821
411.9	3681.47	1.92625	2.22437
411.905	3681.47	2.02547	2.22824
411.91	3681.47	1.64188	2.227
411.915	3682.72	2.51754	2.2282
411.92	3682.72	2.04267	2.23449
411.925	3682.72	2.1038	2.2319
411.93	3682.72	2.74161	2.22973
411.935	3686.18	1.94495	2.23441
411.94	3686.18	2.12203	2.23365
411.945	3686.18	1.79447	2.23512
411.95	3686.18	1.81811	2.23655
411.955	3689	2.28955	2.23542
411.96	3689	2.0083	2.239
411.965	3689	2.39989	2.23676
411.97	3689	2.39839	2.2363
411.975	3692.95	2.01439	2.23343
411.98	3692.95	2.19235	2.23115
411.985	3692.95	1.90398	2.2222
411.99	3692.95	2.57544	2.2166
411.995	3694.49	2.2838	2.21174
412	3694.49	2.1289	2.21111
412.005	3694.49	2.58942	2.20417
412.01	3694.49	2.34921	2.19882
412.015	3687.12	2.48645	2.20207
412.02	3687.12	2.19073	2.19914
412.025	3687.12	2.39554	2.20448
412.03	3687.12	2.0329	2.20532
412.035	3690.82	1.78198	2.20239
412.04	3690.82	2.28909	2.20056
412.045	3690.82	2.18473	2.21214
412.05	3690.82	2.69389	2.21609
412.055	3691.32	1.94204	2.21631
412.06	3691.32	2.1483	2.21764
412.065	3691.32	2.51671	2.22541
412.07	3691.32	2.07219	2.22973
412.075	3685.55	2.38031	2.23156
412.08	3685.55	3.04767	2.22652
412.085	3685.55	2.87463	2.21891
412.09	3685.55	1.98992	2.21214
412.095	3685.84	1.98782	2.21381
412.1	3685.84	2.34125	2.19771
412.105	3685.84	2.17937	2.19201
412.11	3685.84	2.25954	2.19011
412.115	3688.86	2.14776	2.18618
412.12	3688.86	1.77998	2.18119
412.125	3688.86	2.35445	2.17664
412.13	3688.86	2.2715	2.17397
412.135	3686.64	2.11791	2.16856
412.14	3686.64	2.01341	2.16641
412.145	3686.64	2.11978	2.16133
412.15	3686.64	1.90833	2.15995
412.155	3685.14	2.24437	2.15986
412.16	3685.14	2.03475	2.15767
412.165	3685.14	2.22681	2.15913
412.17	3685.14	2.78234	2.15501
412.175	3682.37	1.93728	2.14798
412.18	3682.37	2.24637	2.14822
412.185	3682.37	2.70631	2.14022
412.19	3682.37	1.90753	2.14577
412.195	3686.92	1.87332	2.14595
412.2	3686.92	2.33169	2.14669
412.205	3686.92	2.1793	2.15333
412.21	3686.92	2.14151	2.14769
412.215	3689.28	2.00712	2.14352
412.22	3689.28	1.91381	2.14334
412.225	3689.28	2.11116	2.14238
412.23	3689.28	2.29984	2.14964
412.235	3690.43	2.06201	2.14754
412.24	3690.43	1.84708	2.14867
412.245	3690.43	2.04892	2.14357
412.25	3690.43	2.24265	2.14588
412.255	3695.46	1.5206	2.14575
412.26	3695.46	1.82126	2.15121
412.265	3695.46	2.20141	2.15084
412.27	3695.46	2.23265	2.14197
412.275	3692.64	2.52786	2.13833
412.28	3692.64	2.10694	2.1299
412.285	3692.64	1.83096	2.12683
412.29	3692.64	1.92777	2.12368
412.295	3686.62	3.35171	2.11836
412.3	3686.62	2.25759	2.11644
412.305	3686.62	2.62086	2.11466
412.31	3686.62	2.64339	2.11794
412.315	3677.37	3.06885	2.11606
412.32	3677.37	2.45171	2.11749
412.325	3677.37	2.35077	2.11322
412.33	3677.37	2.1752	2.10993
412.335	3674.15	2.0788	2.09852
412.34	3674.15	2.08249	2.09311
412.345	3674.15	2.42237	2.09509
412.35	3674.15	1.74688	2.10769
412.355	3673.33	1.85072	2.10459
412.36	3673.33	1.79523	2.10978
412.365	3673.33	1.75629	2.10973
412.37	3673.33	1.47722	2.11084
412.375	3681.69	1.7434	2.11114
412.38	3681.69	1.62431	2.10387
412.385	3681.69	1.64966	2.10088
412.39	3681.69	1.64095	2.10309
412.395	3685.95	1.83894	2.10263
412.4	3685.95	1.89326	2.1038
412.405	3685.95	1.91769	2.10709
412.41	3685.95	1.80404	2.10711
412.415	3688.33	1.78951	2.11044
412.42	3688.33	2.10137	2.11159
412.425	3688.33	1.33194	2.10905
412.43	3688.33	2.12811	2.11288
412.435	3689.62	1.93432	2.11526
412.44	3689.62	2.5047	2.11441
412.445	3689.62	2.14055	2.12776
412.45	3689.62	1.86881	2.13003
412.455	3689.97	2.48898	2.13031
412.46	3689.97	1.72057	2.1294
412.465	3689.97	1.58699	2.13009
412.47	3689.97	2.38193	2.13196
412.475	3683.09	2.30107	2.13273
412.48	3683.09	2.74746	2.13111
412.485	3683.09	1.9803	2.1299
412.49	3683.09	2.01834	2.12833
412.495	3682.48	2.06003	2.13071
412.5	3682.48	2.5174	2.13312
412.505	3682.48	2.11529	2.13266
412.51	3682.48	3.14118	2.14191
412.515	3682.1	2.31186	2.145
412.52	3682.1	1.59082	2.14109
412.525	3682.1	1.82289	2.13782
412.53	3682.1	1.54382	2.13428
412.535	3690	1.7235	2.13354
412.54	3690	1.46338	2.13607
412.545	3690	1.75165	2.13904
412.55	3690	1.99113	2.13101
412.555	3690.54	2.51388	2.13549
412.56	3690.54	2.27332	2.14046
412.565	3690.54	1.95881	2.14138
412.57	3690.54	2.66108	2.13342
412.575	3689.39	1.64057	2.13088
412.58	3689.39	2.0481	2.12938
412.585	3689.39	1.89487	2.13699
412.59	3689.39	2.32847	2.13771
412.595	3688.26	2.19002	2.14459
412.6	3688.26	3.26031	2.14545
412.605	3688.26	2.02849	2.14662
412.61	3688.26	2.70349	2.15147
412.615	3686.06	2.25389	2.15261
412.62	3686.06	2.26042	2.15111
412.625	3686.06	1.81032	2.15424
412.63	3686.06	1.62047	2.15936
412.635	3690.92	1.96864	2.15881
412.64	3690.92	2.34124	2.16286
412.645	3690.92	1.96769	2.17289
412.65	3690.92	2.23768	2.18036
412.655	3691.14	2.24031	2.17902
412.66	3691.14	2.24698	2.18176
412.665	3691.14	2.37101	2.18149
412.67	3691.14	2.34246	2.18722
412.675	3691.26	2.52568	2.18812
412.68	3691.26	2.32394	2.19768
412.685	3691.26	2.48665	2.1998
412.69	3691.26	2.62065	2.20365
412.695	3683.32	3.25602	2.20275
412.7	3683.32	2.1025	2.20705
412.705	3683.32	2.35989	2.20923
412.71	3683.32	2.08775	2.21488
412.715	3683.51	2.21103	2.21727
412.72	3683.51	2.19627	2.22031
412.725	3683.51	1.99098	2.21709
412.73	3683.51	1.94751	2.21688
412.735	3687.07	2.17827	2.20931
412.74	3687.07	1.90285	2.20975
412.745	3687.07	2.08765	2.20677
412.75	3687.07	2.29286	2.20941
412.755	3688.05	2.19639	2.20108
412.76	3688.05	2.45439	2.20114
412.765	3688.05	2.13361	2.19369
412.77	3688.05	1.8059	2.18989
412.775	3693.05	1.90255	2.19535
412.78	3693.05	2.17009	2.19885
412.785	3693.05	2.03261	2.2021
412.79	3693.05	2.08621	2.20681
412.795	3694.35	2.22785	2.20989
412.8	3694.35	2.54087	2.21443
412.805	3694.35	2.71017	2.21359
412.81	3694.35	3.12288	2.20768
412.815	3687.83	2.73618	2.20695
412.82	3687.83	2.26474	2.20332
412.825	3687.83	2.19541	2.19647
412.83	3687.83	2.19924	2.20275
412.835	3687.48	2.94365	2.20195
412.84	3687.48	2.15204	2.2057
412.845	3687.48	2.77695	2.20217
412.85	3687.48	2.50961	2.20378
412.855	3684.39	1.86459	2.1931
412.86	3684.39	2.34109	2.19887
412.865	3684.39	1.90993	2.19857
412.87	3684.39	1.60454	2.19984
412.875	3688.37	1.79313	2.20035
412.88	3688.37	2.26101	2.20402
412.885	3688.37	1.56837	2.2127
412.89	3688.37	2.05921	2.2166
412.895	3685.85	2.65391	2.21921
412.9	3685.85	2.59295	2.21924
412.905	3685.85	1.75832	2.21393
412.91	3685.85	2.19462	2.21345
412.915	3690.55	1.77655	2.2172
412.92	3690.55	2.36784	2.21422
412.925	3690.55	2.19294	2.21287
412.93	3690.55	2.29688	2.21279
412.935	3688.19	2.34283	2.21023
412.94	3688.19	2.32292	2.21297
412.945	3688.19	2.41421	2.21282
412.95	3688.19	2.57471	2.20165
412.955	3682.3	2.08919	2.20339
412.96	3682.3	3.05886	2.20399
412.965	3682.3	1.96213	2.20814
412.97	3682.3	1.89445	2.20444
412.975	3683.01	2.05631	2.2021
412.98	3683.01	2.28027	2.19968
412.985	3683.01	1.98302	2.20242
412.99	3683.01	2.02417	2.19896
412.995	3684.75	1.71795	2.19776
413	3684.75	2.32577	2.19592
413.005	3684.75	1.67669	2.19787
413.01	3684.75	2.12141	2.19787
413.015	3682.27	2.38893	2.18832
413.02	3682.27	1.92802	2.19119
413.025	3682.27	2.14149	2.20478
413.03	3682.27	2.1766	2.21056
413.035	3687.68	1.87201	2.2112
413.04	3687.68	2.19978	2.21412
413.045	3687.68	1.77438	2.21308
413.05	3687.68	2.21013	2.21313
413.055	3689.21	1.90616	2.21112
413.06	3689.21	1.9165	2.20849
413.065	3689.21	2.2002	2.20016
413.07	3689.21	1.59188	2.19349
413.075	3692.73	1.9695	2.18842
413.08	3692.73	2.2742	2.18109
413.085	3692.73	1.96753	2.17531
413.09	3692.73	2.27429	2.16033
413.095	3691.04	1.97124	2.15749
413.1	3691.04	2.35291	2.15024
413.105	3691.04	2.18179	2.15029
413.11	3691.04	2.61078	2.15325
413.115	3685.43	2.67386	2.15538
413.12	3685.43	2.38204	2.15315
413.125	3685.43	2.3121	2.16061
413.13	3685.43	2.18026	2.16668
413.135	3686.89	2.49735	2.16864
413.14	3686.89	2.36238	2.17202
413.145	3686.89	2.6056	2.17368
413.15	3686.89	1.97024	2.17006
413.155	3689.5	1.70156	2.17455
413.16	3689.5	2.19125	2.18014
413.165	3689.5	2.62622	2.18651
413.17	3689.5	2.06985	2.18962
413.175	3689.81	2.20628	2.19445
413.18	3689.81	2.51774	2.19674
413.185	3689.81	2.06491	2.19739
413.19	3689.81	2.76409	2.20016
413.195	3684.41	2.60544	2.20113
413.2	3684.41	2.12794	2.19529
413.205	3684.41	2.27732	2.19149
413.21	3684.41	2.42058	2.19123
413.215	3681.96	2.50682	2.18348
413.22	3681.96	1.83736	2.18763
413.225	3681.96	1.96012	2.19152
413.23	3681.96	1.74688	2.19594
413.235	3686.29	2.22464	2.1928
413.24	3686.29	1.82833	2.19216
413.245	3686.29	1.78136	2.19231
413.25	3686.29	1.90211	2.19576
413.255	3688.68	2.4895	2.19442
413.26	3688.68	2.19628	2.19721
413.265	3688.68	1.4903	2.2014
413.27	3688.68	2.4239	2.20357
413.275	3680.38	3.17787	2.20855
413.28	3680.38	2.48645	2.21098
413.285	3680.38	2.23446	2.21088
413.29	3680.38	2.328	2.21494
413.295	3678.57	1.98134	2.21841
413.3	3678.57	2.23275	2.22661
413.305	3678.57	2.33775	2.22626
413.31	3678.57	2.44492	2.22993
413.315	3680.24	2.28149	2.23143
413.32	3680.24	2.06222	2.23386
413.325	3680.24	1.75288	2.23927
413.33	3680.24	1.45448	2.23949
413.335	3687.71	1.61536	2.23953
413.34	3687.71	1.43151	2.24482
413.345	3687.71	1.86437	2.24359
413.35	3687.71	2.04529	2.24345
413.355	3687.86	2.51449	2.24108
413.36	3687.86	2.16376	2.24075
413.365	3687.86	2.5562	2.23516
413.37	3687.86	1.68407	2.23118
413.375	3691.6	2.35791	2.22503
413.38	3691.6	2.40664	2.22273
413.385	3691.6	2.45906	2.21958
413.39	3691.6	1.91009	2.21838
413.395	3692.19	2.22687	2.21431
413.4	3692.19	2.28762	2.21181
413.405	3692.19	3.04645	2.21563
413.41	3692.19	2.32338	2.21618
413.415	3691.18	2.83789	2.21821
413.42	3691.18	2.09043	2.22036
413.425	3691.18	2.85533	2.22205
413.43	3691.18	2.42481	2.22887
413.435	3684.79	2.36196	2.22105
413.44	3684.79	2.62304	2.21931
413.445	3684.79	2.42087	2.21356
413.45	3684.79	1.82392	2.21142
413.455	3688.24	2.19177	2.21092
413.46	3688.24	2.06285	2.21008
413.465	3688.24	2.27601	2.20134
413.47	3688.24	2.38061	2.19663
413.475	3687.78	2.28737	2.19946
413.48	3687.78	2.5034	2.19546
413.485	3687.78	1.96331	2.19927
413.49	3687.78	1.9184	2.19997
413.495	3688.88	2.03925	2.20345
413.5	3688.88	2.06656	2.20473
413.505	3688.88	2.1895	2.2101
413.51	3688.88	1.95891	2.20762
413.515	3688.4	2.54477	2.21019
413.52	3688.4	2.60746	2.21954
413.525	3688.4	2.43138	2.21544
413.53	3688.4	2.38717	2.20831
413.535	3685.82	2.16665	2.20471
413.54	3685.82	2.28187	2.20689
413.545	3685.82	2.55064	2.20706
413.55	3685.82	2.60165	2.21229
413.555	3685.73	2.17485	2.21124
413.56	3685.73	2.27728	2.2099
413.565	3685.73	2.0677	2.2067
413.57	3685.73	2.44601	2.20315
413.575	3686.89	2.13842	2.20535
413.58	3686.89	1.99155	2.21245
413.585	3686.89	2.27805	2.2231
413.59	3686.89	2.50215	2.22835
413.595	3683.79	2.14955	2.24075
413.6	3683.79	1.9578	2.24387
413.605	3683.79	2.11321	2.24731
413.61	3683.79	2.14824	2.2403
413.615	3681.48	2.04593	2.24912
413.62	3681.48	2.2724	2.24216
413.625	3681.48	1.76031	2.2491
413.63	3681.48	2.07999	2.24695
413.635	3685.38	1.86208	2.24312
413.64	3685.38	2.3761	2.23847
413.645	3685.38	1.95127	2.23612
413.65	3685.38	2.35305	2.23455
413.655	3686.83	2.35689	2.22742
413.66	3686.83	1.75703	2.2207
413.665	3686.83	2.39552	2.21919
413.67	3686.83	2.84399	2.21547
413.675	3681.34	2.2406	2.21307
413.68	3681.34	2.89446	2.20847
413.685	3681.34	1.72797	2.20439
413.69	3681.34	1.88921	2.19959
413.695	3683.72	2.1834	2.20039
413.7	3683.72	2.3891	2.20751
413.705	3683.72	2.07768	2.21139
413.71	3683.72	2.19298	2.21125
413.715	3686.74	1.53722	2.21173
413.72	3686.74	2.03165	2.21081
413.725	3686.74	2.12295	2.20736
413.73	3686.74	1.55598	2.21019
413.735	3692.12	2.13204	2.20339
413.74	3692.12	2.29523	2.20624
413.745	3692.12	2.18015	2.20685
413.75	3692.12	1.9102	2.21219
413.755	3694.67	2.4446	2.21183
413.76	3694.67	2.23842	2.2201
413.765	3694.67	2.45639	2.22311
413.77	3694.67	2.43433	2.21822
413.775	3687.22	2.01042	2.21389
413.78	3687.22	2.45775	2.21236
413.785	3687.22	2.12222	2.20912
413.79	3687.22	2.45542	2.20699
413.795	3685	2.34478	2.19934
413.8	3685	2.50915	2.19521
413.805	3685	2.12656	2.18687
413.81	3685	2.20246	2.18752
413.815	3685.96	2.12222	2.19031
413.82	3685.96	1.92272	2.19263
413.825	3685.96	2.2845	2.18938
413.83	3685.96	2.46961	2.19732
413.835	3683.07	2.53026	2.20301
413.84	3683.07	2.1463	2.20952
413.845	3683.07	2.68401	2.21512
413.85	3683.07	2.17948	2.22115
413.855	3685.51	2.39274	2.22031
413.86	3685.51	1.80596	2.22666
413.865	3685.51	3.0547	2.23435
413.87	3685.51	1.85355	2.23722
413.875	3685.86	2.38493	2.23844
413.88	3685.86	2.14077	2.24473
413.885	3685.86	2.01911	2.2474
413.89	3685.86	1.98994	2.25043
413.895	3690.86	1.67275	2.24615
413.9	3690.86	2.06808	2.2437
413.905	3690.86	1.56784	2.24744
413.91	3690.86	2.36725	2.24199
413.915	3691.66	2.17098	2.24452
413.92	3691.66	2.46185	2.23966
413.925	3691.66	1.84857	2.23352
413.93	3691.66	2.39091	2.23068
413.935	3692.52	2.01246	2.22032
413.94	3692.52	1.87699	2.22208
413.945	3692.52	2.70415	2.21981
413.95	3692.52	3.14006	2.21178
413.955	3690.17	2.21555	2.21127
413.96	3690.17	2.17776	2.21189
413.965	3690.17	2.11156	2.21238
413.97	3690.17	2.18278	2.21436
413.975	3690.69	2.03209	2.21441
413.98	3690.69	2.57279	2.20883
413.985	3690.69	1.81689	2.2191
413.99	3690.69	2.25163	2.21358
413.995	3691.5	1.9792	2.20933
414	3691.5	2.57943	2.20868
414.005	3691.5	2.03008	2.21294
414.01	3691.5	3.02476	2.21067
414.015	3688.39	2.26217	2.20982
414.02	3688.39	2.05121	2.20306
414.025	3688.39	2.17072	2.19875
414.03	3688.39	2.27609	2.20137
414.035	3690.95	2.06056	2.2016
414.04	3690.95	1.9509	2.20202
414.045	3690.95	1.50993	2.20245
414.05	3690.95	2.13354	2.20742
414.055	3692.47	1.75859	2.20447
414.06	3692.47	2.24105	2.20117
414.065	3692.47	2.55893	2.19913
414.07	3692.47	2.30194	2.20312
414.075	3693.63	2.11772	2.20596
414.08	3693.63	2.94076	2.20463
414.085	3693.63	2.5658	2.20748
414.09	3693.63	2.93594	2.20219
414.095	3690.45	3.06764	2.19592
414.1	3690.45	2.75806	2.19023
414.105	3690.45	1.87296	2.19447
414.11	3690.45	2.75506	2.19621
414.115	3684.73	2.92512	2.20155
414.12	3684.73	2.33498	2.1924
414.125	3684.73	2.39643	2.19906
414.13	3684.73	2.39513	2.20159
414.135	3680	2.35018	2.20833
414.14	3680	2.16768	2.21512
414.145	3680	1.94381	2.21424
414.15	3680	1.70389	2.2172
414.155	3679.33	2.73056	2.21829
414.16	3679.33	1.80614	2.2222
414.165	3679.33	2.01292	2.22082
414.17	3679.33	1.90452	2.21681
414.175	3679.84	2.22431	2.2156
414.18	3679.84	1.953	2.21643
414.185	3679.84	1.84857	2.21561
414.19	3679.84	1.90609	2.21385
414.195	3684.5	1.65933	2.21544
414.2	3684.5	1.37218	2.21174
414.205	3684.5	2.33838	2.20381
414.21	3684.5	2.14047	2.20138
414.215	3685.24	2.24233	2.20085
414.22	3685.24	1.73671	2.19955
414.225	3685.24	2.03667	2.19522
414.23	3685.24	1.55981	2.19448
414.235	3690.9	2.59335	2.19003
414.24	3690.9	1.57387	2.18909
414.245	3690.9	1.86605	2.18937
414.25	3690.9	2.11496	2.18878
414.255	3695.55	2.34026	2.17833
414.26	3695.55	2.21514	2.17686
414.265	3695.55	2.15264	2.16847
414.27	3695.55	1.774	2.16904
414.275	3696.15	1.99848	2.16937
414.28	3696.15	2.27542	2.16727
414.285	3696.15	2.48124	2.16852
414.29	3696.15	2.16456	2.16934
414.295	3696.3	2.4981	2.17353
414.3	3696.3	2.84679	2.17469
414.305	3696.3	2.21136	2.17072
414.31	3696.3	1.79376	2.17307
414.315	3695.65	1.99592	2.17457
414.32	3695.65	2.5255	2.16894
414.325	3695.65	2.20998	2.16292
414.33	3695.65	2.15	2.16331
414.335	3694.84	2.7567	2.16531
414.34	3694.84	1.99594	2.16827
414.345	3694.84	1.51394	2.15747
414.35	3694.84	2.10888	2.148
414.355	3693	2.60821	2.14179
414.36	3693	2.56833	2.15106
414.365	3693	2.34532	2.14744
414.37	3693	2.13029	2.14493
414.375	3692.94	2.52638	2.14008
414.38	3692.94	2.64025	2.13562
414.385	3692.94	2.82144	2.12651
414.39	3692.94	2.70501	2.12257
414.395	3692.64	1.90094	2.12194
414.4	3692.64	1.97127	2.12636
414.405	3692.64	2.1784	2.12927
414.41	3692.64	1.96321	2.13047
414.415	3689.79	2.22752	2.1365
414.42	3689.79	1.76605	2.14003
414.425	3689.79	2.33955	2.13884
414.43	3689.79	1.93223	2.14219
414.435	3689.41	2.30872	2.14597
414.44	3689.41	1.83456	2.15022
414.445	3689.41	2.03785	2.15485
414.45	3689.41	2.33002	2.1599
414.455	3689.22	2.33928	2.17084
414.46	3689.22	1.97041	2.17111
414.465	3689.22	2.12419	2.17093
414.47	3689.22	1.98027	2.16685
414.475	3693.95	1.74459	2.17159
414.48	3693.95	1.95826	2.17339
414.485	3693.95	2.12302	2.17382
414.49	3693.95	1.72186	2.16738
414.495	3694.12	2.27939	2.17002
414.5	3694.12	1.91967	2.17436
414.505	3694.12	1.52478	2.17511
414.51	3694.12	1.8812	2.17291
414.515	3697.87	2.1777	2.17061
414.52	3697.87	2.31959	2.17191
414.525	3697.87	2.08433	2.17119
414.53	3697.87	1.95908	2.17172
414.535	3692.82	2.40224	2.17267
414.54	3692.82	2.14264	2.16467
414.545	3692.82	2.37424	2.16266
414.55	3692.82	1.62715	2.15495
414.555	3698.72	1.73297	2.14464
414.56	3698.72	1.99597	2.14504
414.565	3698.72	2.39225	2.14701
414.57	3698.72	1.99014	2.14954
414.575	3700.45	1.69401	2.14597
414.58	3700.45	2.15744	2.1458
414.585	3700.45	3.14279	2.14348
414.59	3700.45	2.86418	2.13892
414.595	3698.33	1.84542	2.13026
414.6	3698.33	2.11103	2.13451
414.605	3698.33	2.13122	2.13528
414.61	3698.33	2.80952	2.12853
414.615	3694.54	2.38918	2.12818
414.62	3694.54	2.67144	2.12698
414.625	3694.54	1.84505	2.13475
414.63	3694.54	1.94609	2.13078
414.635	3699.09	1.47519	2.12762
414.64	3699.09	1.95216	2.12165
414.645	3699.09	2.10346	2.11748
414.65	3699.09	2.39037	2.11483
414.655	3699.23	1.99816	2.11286
414.66	3699.23	2.85178	2.11534
414.665	3699.23	2.4149	2.11652
414.67	3699.23	2.36958	2.1145
414.675	3696.92	1.78396	2.11705
414.68	3696.92	2.56291	2.1119
414.685	3696.92	2.33458	2.11414
414.69	3696.92	2.27851	2.10761
414.695	3696.67	2.37347	2.10702
414.7	3696.67	2.16972	2.10595
414.705	3696.67	2.47693	2.10275
414.71	3696.67	2.3652	2.10253
414.715	3693.16	2.12215	2.09997
414.72	3693.16	1.83036	2.09398
414.725	3693.16	2.21578	2.09725
414.73	3693.16	2.21823	2.10178
414.735	3696.83	1.60298	2.10906
414.74	3696.83	1.9437	2.10794
414.745	3696.83	1.84009	2.11314
414.75	3696.83	2.30397	2.10908
414.755	3689.41	2.19114	2.11164
414.76	3689.41	2.11823	2.11821
414.765	3689.41	1.98283	2.12069
414.77	3689.41	2.28399	2.11763
414.775	3689.8	1.70069	2.11857
414.78	3689.8	2.05235	2.11943
414.785	3689.8	2.37126	2.12376
414.79	3689.8	1.67304	2.11793
414.795	3692.76	1.9621	2.1167
414.8	3692.76	1.71972	2.11359
414.805	3692.76	1.80522	2.11754
414.81	3692.76	2.25135	2.1231
414.815	3689.46	1.99271	2.11881
414.82	3689.46	2.25189	2.10959
414.825	3689.46	2.16516	2.10899
414.83	3689.46	2.19278	2.11472
414.835	3690.68	1.91486	2.10934
414.84	3690.68	2.29629	2.0942
414.845	3690.68	1.12136	2.08449
414.85	3690.68	1.94312	2.09165
414.855	3695.24	2.18696	2.09309
414.86	3695.24	1.92661	2.0973
414.865	3695.24	2.53279	2.09283
414.87	3695.24	2.224	2.0939
414.875	3692.68	2.91506	2.08744
414.88	3692.68	2.12515	2.09046
414.885	3692.68	2.32151	2.09515
414.89	3692.68	2.21793	2.10593
414.895	3689.51	2.28421	2.11345
414.9	3689.51	1.63358	2.11958
414.905	3689.51	1.77232	2.12055
414.91	3689.51	2.42887	2.12402
414.915	3687.33	2.08262	2.12215
414.92	3687.33	2.02356	2.1205
414.925	3687.33	2.02346	2.11791
414.93	3687.33	1.81889	2.12578
414.935	3687.11	2.15883	2.12217
414.94	3687.11	1.64915	2.12445
414.945	3687.11	1.77461	2.12319
414.95	3687.11	1.92972	2.12083
414.955	3689.91	2.00754	2.12277
414.96	3689.91	2.31675	2.12851
414.965	3689.91	1.71175	2.12368
414.97	3689.91	1.51887	2.12383
414.975	3694.59	2.31047	2.12459
414.98	3694.59	2.20293	2.12151
414.985	3694.59	2.6934	2.11529
414.99	3694.59	2.00976	2.1226
414.995	3693.17	2.24728	2.11759
415	3693.17	1.86864	2.1144
415.005	3693.17	2.17886	2.10782
415.01	3693.17	2.1884	2.10783
415.015	3692.32	2.13178	2.1038
415.02	3692.32	1.8683	2.10376
415.025	3692.32	2.4148	2.10318
415.03	3692.32	2.17041	2.1121
415.035	3692.35	2.3969	2.1117
415.04	3692.35	1.81296	2.10848
415.045	3692.35	2.01881	2.11621
415.05	3692.35	2.06051	2.11984
415.055	3693.7	2.02523	2.12798
415.06	3693.7	2.29537	2.13499
415.065	3693.7	1.56223	2.14154
415.07	3693.7	1.4606	2.148
415.075	3702.44	1.92966	2.14986
415.08	3702.44	2.27345	2.15067
415.085	3702.44	1.61404	2.15093
415.09	3702.44	1.61278	2.15
415.095	3703.67	1.88392	2.14801
415.1	3703.67	2.56896	2.15639
415.105	3703.67	2.25596	2.15613
415.11	3703.67	2.55709	2.15376
415.115	3698.91	2.35805	2.15465
415.12	3698.91	2.4968	2.15015
415.125	3698.91	2.01933	2.15093
415.13	3698.91	2.14965	2.14078
415.135	3698.93	2.41965	2.13711
415.14	3698.93	2.56398	2.1331
415.145	3698.93	2.71177	2.1322
415.15	3698.93	2.72268	2.12959
415.155	3697.51	2.48828	2.13566
415.16	3697.51	2.34839	2.14335
415.165	3697.51	2.66346	2.13997
415.17	3697.51	2.2478	2.14002
415.175	3697.17	2.10777	2.14776
415.18	3697.17	2.57942	2.15141
415.185	3697.17	2.19822	2.15615
415.19	3697.17	2.56513	2.15423
415.195	3692.47	2.15104	2.15637
415.2	3692.47	2.13458	2.15907
415.205	3692.47	2.36591	2.16348
415.21	3692.47	3.05703	2.16632
415.215	3684.94	1.87756	2.16418
415.22	3684.94	2.1371	2.16843
415.225	3684.94	1.90641	2.17473
415.23	3684.94	1.9048	2.17509
415.235	3689.79	1.59034	2.1752
415.24	3689.79	2.34119	2.17389
415.245	3689.79	1.4374	2.1764
415.25	3689.79	1.51871	2.17534
415.255	3697.48	1.639	2.17821
415.26	3697.48	2.19194	2.17647
415.265	3697.48	1.71105	2.17503
415.27	3697.48	1.97882	2.16932
415.275	3700.7	2.2262	2.16756
415.28	3700.7	2.60153	2.16205
415.285	3700.7	2.01176	2.16022
415.29	3700.7	2.0459	2.15201
415.295	3699.77	2.45377	2.15326
415.3	3699.77	2.32879	2.15138
415.305	3699.77	2.54217	2.15223
415.31	3699.77	2.51267	2.14932
415.315	3692.36	2.91276	2.14148
415.32	3692.36	2.64545	2.14351
415.325	3692.36	2.43925	2.14887
415.33	3692.36	2.24745	2.15018
415.335	3692.05	2.21926	2.14756
415.34	3692.05	1.82115	2.15029
415.345	3692.05	2.09517	2.16023
415.35	3692.05	1.96712	2.16716
415.355	3696.5	1.91705	2.16242
415.36	3696.5	1.94803	2.16335
415.365	3696.5	2.01668	2.15942
415.37	3696.5	2.07772	2.16159
415.375	3698.91	2.30333	2.16024
415.38	3698.91	1.88901	2.16875
415.385	3698.91	1.75464	2.17077
415.39	3698.91	1.91636	2.17281
415.395	3703.12	2.12779	2.17366
415.4	3703.12	2.02019	2.1674
415.405	3703.12	2.24679	2.15796
415.41	3703.12	2.54871	2.16022
415.415	3698.93	2.08746	2.16253
415.42	3698.93	2.08779	2.16261
415.425	3698.93	2.80506	2.1651
415.43	3698.93	2.39272	2.16531
415.435	3699.89	2.29753	2.16397
415.44	3699.89	1.96482	2.16723
415.445	3699.89	1.86567	2.1607
415.45	3699.89	2.04659	2.15969
415.455	3699.11	2.37508	2.15724
415.46	3699.11	2.29462	2.16023
415.465	3699.11	2.1011	2.15142
415.47	3699.11	2.1409	2.15518
415.475	3699.73	2.15446	2.15324
415.48	3699.73	2.34702	2.15167
415.485	3699.73	2.21404	2.15137
415.49	3699.73	2.56155	2.15391
415.495	3701.21	2.26353	2.14744
415.5	3701.21	2.13931	2.1524
415.505	3701.21	2.1585	2.15515
415.51	3701.21	2.00369	2.15642
415.515	3698.11	2.04282	2.15303
415.52	3698.11	1.55489	2.15622
415.525	3698.11	1.6906	2.15854
415.53	3698.11	1.85838	2.1574
415.535	3702.83	1.98523	2.15075
415.54	3702.83	1.56772	2.15009
415.545	3702.83	1.9393	2.15317
415.55	3702.83	1.82897	2.15325
415.555	3706.81	2.14702	2.15507
415.56	3706.81	1.73076	2.15052
415.565	3706.81	1.50371	2.14956
415.57	3706.81	1.76705	2.1496
415.575	3709.24	2.00244	2.14955
415.58	3709.24	2.06197	2.14878
415.585	3709.24	2.00846	2.1527
415.59	3709.24	1.89029	2.15395
415.595	3708.13	2.61645	2.16231
415.6	3708.13	2.58417	2.1617
415.605	3708.13	2.09001	2.16281
415.61	3708.13	2.34929	2.16665
415.615	3707.11	2.16062	2.16991
415.62	3707.11	2.57666	2.17197
415.625	3707.11	2.3613	2.17227
415.63	3707.11	2.87838	2.16995
415.635	3699.77	2.35331	2.16748
415.64	3699.77	2.62596	2.17222
415.645	3699.77	2.65023	2.17304
415.65	3699.77	2.07946	2.17675
415.655	3701.2	1.76902	2.17725
415.66	3701.2	2.71631	2.17544
415.665	3701.2	2.58196	2.17093
415.67	3701.2	2.6711	2.16605
415.675	3697.61	2.49979	2.16796
415.68	3697.61	2.12934	2.1588
415.685	3697.61	2.44355	2.15509
415.69	3697.61	2.52788	2.14954
415.695	3700.35	1.90547	2.15072
415.7	3700.35	2.04872	2.14835
415.705	3700.35	1.88734	2.14377
415.71	3700.35	2.66763	2.13754
415.715	3696.77	2.16729	2.13215
415.72	3696.77	2.25733	2.12633
415.725	3696.77	1.94088	2.1223
415.73	3696.77	1.74856	2.11386
415.735	3702.14	1.87444	2.11103
415.74	3702.14	1.84643	2.10772
415.745	3702.14	1.68809	2.10135
415.75	3702.14	1.93844	2.09608
415.755	3704.47	1.79658	2.09373
415.76	3704.47	1.76716	2.09321
415.765	3704.47	1.84944	2.09538
415.77	3704.47	2.03287	2.09277
415.775	3703.83	2.21339	2.09148
415.78	3703.83	2.11141	2.09283
415.785	3703.83	1.92991	2.09292
415.79	3703.83	1.94449	2.09129
415.795	3705.27	2.35684	2.09353
415.8	3705.27	2.46211	2.0928
415.805	3705.27	2.51219	2.09638
415.81	3705.27	2.08356	2.09397
415.815	3703.8	2.41484	2.10128
415.82	3703.8	2.91743	2.11778
415.825	3703.8	2.63977	2.12061
415.83	3703.8	2.36154	2.11551
415.835	3698.09	2.64409	2.11411
415.84	3698.09	2.34469	2.11499
415.845	3698.09	2.66559	2.11923
415.85	3698.09	2.03369	2.11439
415.855	3697.28	2.07902	2.1087
415.86	3697.28	2.3052	2.10075
415.865	3697.28	2.27707	2.10027
415.87	3697.28	2.22514	2.09844
415.875	3697.47	2.10825	2.09259
415.88	3697.47	2.06897	2.08911
415.885	3697.47	1.63977	2.08056
415.89	3697.47	2.23288	2.07449
415.895	3698.02	1.99936	2.0725
415.9	3698.02	2.50267	2.06412
415.905	3698.02	2.07057	2.06318
415.91	3698.02	2.06425	2.0658
415.915	3702.25	2.09227	2.059
415.92	3702.25	1.59516	2.05225
415.925	3702.25	2.28041	2.04557
415.93	3702.25	1.87989	2.03995
415.935	3702.94	2.01805	2.03834
415.94	3702.94	1.73684	2.04104
415.945	3702.94	2.0841	2.03704
415.95	3702.94	1.62606	2.04046
415.955	3709.28	1.58482	2.04175
415.96	3709.28	1.74568	2.04172
415.965	3709.28	1.7497	2.03785
415.97	3709.28	1.51377	2.04624
415.975	3715.9	1.73322	2.04638
415.98	3715.9	1.3023	2.05399
415.985	3715.9	2.06102	2.05779
415.99	3715.9	1.88053	2.06006
415.995	3723.3	1.91765	2.05951
416	3723.3	1.73091	2.06444
416.005	3723.3	1.90246	2.06968
416.01	3723.3	2.10631	2.07162
416.015	3721.07	2.22291	2.06775
416.02	3721.07	1.77843	2.06855
416.025	3721.07	1.42478	2.0699
416.03	3721.07	1.82687	2.07139
416.035	3727.09	1.86738	2.07307
416.04	3727.09	1.82128	2.07712
416.045	3727.09	1.79339	2.08254
416.05	3727.09	1.86624	2.08134
416.055	3727.32	2.19025	2.07761
416.06	3727.32	1.90389	2.07422
416.065	3727.32	2.46905	2.0741
416.07	3727.32	3.16996	2.07125
416.075	3726.07	2.05279	2.06216
416.08	3726.07	1.48715	2.05519
416.085	3726.07	1.92088	2.04584
416.09	3726.07	2.09735	2.03996
416.095	3726	2.31844	2.03298
416.1	3726	2.12716	2.02627
416.105	3726	2.00967	2.02466
416.11	3726	1.28708	2.02055
416.115	3730.53	2.30106	2.01489
416.12	3730.53	1.97538	2.01318
416.125	3730.53	1.98558	2.00859
416.13	3730.53	2.00995	2.00567
416.135	3733.44	2.01546	2.00307
416.14	3733.44	1.73954	2.00897
416.145	3733.44	2.42544	2.00821
416.15	3733.44	1.80396	2.00841
416.155	3740.45	1.98478	2.00437
416.16	3740.45	2.03318	2.01031
416.165	3740.45	2.02917	2.00761
416.17	3740.45	1.90093	2.00312
416.175	3738.4	1.99599	2.00754
416.18	3738.4	1.93209	2.0061
416.185	3738.4	1.96669	2.0123
416.19	3738.4	2.71609	2.01412
416.195	3737.5	2.12426	2.02208
416.2	3737.5	2.25111	2.02941
416.205	3737.5	2.17904	2.03299
416.21	3737.5	1.88378	2.04072
416.215	3738.66	2.27728	2.04436
416.22	3738.66	3.0147	2.04891
416.225	3738.66	2.27133	2.0536
416.23	3738.66	2.70972	2.05593
416.235	3736.57	2.13221	2.06252
416.24	3736.57	2.10394	2.06157
416.245	3736.57	1.79026	2.05913
416.25	3736.57	2.18627	2.05943
416.255	3734.25	2.46716	2.06161
416.26	3734.25	1.99308	2.06415
416.265	3734.25	1.37672	2.06239
416.27	3734.25	1.9298	2.05843
416.275	3737.03	2.16953	2.05834
416.28	3737.03	2.3634	2.06575
416.285	3737.03	2.28074	2.06534
416.29	3737.03	2.33903	2.06643
416.295	3736.28	2.49247	2.07164
416.3	3736.28	2.23529	2.07251
416.305	3736.28	2.08542	2.07491
416.31	3736.28	2.16954	2.07336
416.315	3731.79	2.07214	2.07393
416.32	3731.79	2.12692	2.07155
416.325	3731.79	1.9987	2.06389
416.33	3731.79	1.93638	2.06397
416.335	3734.62	1.41709	2.07044
416.34	3734.62	2.05049	2.0822
416.345	3734.62	1.6394	2.08379
416.35	3734.62	1.98834	2.08528
416.355	3737.33	1.87085	2.0894
416.36	3737.33	1.66332	2.09475
416.365	3737.33	1.73426	2.10295
416.37	3737.33	2.10402	2.10086
416.375	3742.8	1.76155	2.10387
416.38	3742.8	1.8136	2.10342
416.385	3742.8	1.80646	2.10154
416.39	3742.8	2.23569	2.09881
416.395	3743.27	2.15592	2.10103
416.4	3743.27	2.01965	2.09313
416.405	3743.27	2.09424	2.10203
416.41	3743.27	2.67083	2.10309
416.415	3741.01	1.79153	2.1026
416.42	3741.01	1.63876	2.10075
416.425	3741.01	2.04143	2.10135
416.43	3741.01	2.13472	2.09866
416.435	3738.07	2.50607	2.09805
416.44	3738.07	2.20167	2.09437
416.445	3738.07	2.54074	2.08329
416.45	3738.07	2.82502	2.08542
416.455	3730.42	1.9877	2.08635
416.46	3730.42	2.36496	2.08614
416.465	3730.42	2.11406	2.08662
416.47	3730.42	2.20936	2.08527
416.475	3730.72	1.987	2.08176
416.48	3730.72	1.96836	2.08233
416.485	3730.72	1.9678	2.07881
416.49	3730.72	1.9649	2.07916
416.495	3735.66	1.63424	2.08548
416.5	3735.66	1.94809	2.09062
416.505	3735.66	1.95137	2.08916
416.51	3735.66	2.15866	2.09194
416.515	3736.61	1.92911	2.09464
416.52	3736.61	1.82237	2.1034
416.525	3736.61	1.76963	2.11268
416.53	3736.61	2.17349	2.11804
416.535	3737.95	1.78541	2.11995
416.54	3737.95	1.97749	2.11952
416.545	3737.95	2.34704	2.12155
416.55	3737.95	1.88097	2.12193
416.555	3742.04	2.10888	2.12218
416.56	3742.04	2.03372	2.12335
416.565	3742.04	1.96194	2.12826
416.57	3742.04	2.22873	2.12682
416.575	3746.08	2.39622	2.12936
416.58	3746.08	2.06045	2.13364
416.585	3746.08	2.14122	2.14063
416.59	3746.08	3.10805	2.14483
416.595	3737.94	2.25784	2.15537
416.6	3737.94	2.46879	2.15881
416.605	3737.94	2.5432	2.15886
416.61	3737.94	2.54998	2.1599
416.615	3735.52	2.11586	2.1649
416.62	3735.52	2.09008	2.16591
416.625	3735.52	2.27901	2.17294
416.63	3735.52	1.93979	2.17768
416.635	3735.14	1.82007	2.17885
416.64	3735.14	1.74015	2.17991
416.645	3735.14	1.96418	2.17506
416.65	3735.14	1.62691	2.17018
416.655	3735.04	2.70271	2.1701
416.66	3735.04	2.0926	2.16609
416.665	3735.04	1.98358	2.16051
416.67	3735.04	1.84161	2.16569
416.675	3739.9	1.96202	2.16763
416.68	3739.9	1.72462	2.17401
416.685	3739.9	1.8705	2.17467
416.69	3739.9	1.59469	2.17406
416.695	3745.01	1.59685	2.17473
416.7	3745.01	2.33986	2.17396
416.705	3745.01	2.34488	2.16575
416.71	3745.01	2.15773	2.16642
416.715	3744.78	1.93233	2.16878
416.72	3744.78	2.14078	2.17085
416.725	3744.78	2.66053	2.17031
416.73	3744.78	2.32809	2.17486
416.735	3745.53	2.35421	2.17427
416.74	3745.53	2.1676	2.18061
416.745	3745.53	2.7428	2.18716
416.75	3745.53	2.30927	2.19776
416.755	3746.92	2.03901	2.19892
416.76	3746.92	2.7478	2.19709
416.765	3746.92	2.26532	2.19355
416.77	3746.92	2.26152	2.19634
416.775	3743.3	2.86791	2.195
416.78	3743.3	2.71007	2.19969
416.785	3743.3	2.55665	2.20187
416.79	3743.3	2.23712	2.20747
416.795	3741.69	2.54397	2.20778
416.8	3741.69	2.53116	2.2036
416.805	3741.69	2.26053	2.21501
416.81	3741.69	2.20373	2.22472
416.815	3742.07	2.66494	2.22595
416.82	3742.07	1.92687	2.23218
416.825	3742.07	2.38353	2.23241
416.83	3742.07	2.43156	2.2301
416.835	3741.6	2.64145	2.22872
416.84	3741.6	1.8416	2.22646
416.845	3741.6	3.11479	2.2158
416.85	3741.6	1.98719	2.21689
416.855	3736.9	1.99357	2.20771
416.86	3736.9	1.97594	2.20659
416.865	3736.9	2.16782	2.19854
416.87	3736.9	1.83708	2.19975
416.875	3738.18	2.81387	2.20075
416.88	3738.18	2.24009	2.1992
416.885	3738.18	1.93144	2.19342
416.89	3738.18	1.91342	2.19635
416.895	3739.53	1.74574	2.1944
416.9	3739.53	1.6634	2.20012
416.905	3739.53	2.01128	2.21093
416.91	3739.53	1.68951	2.20516
416.915	3743.24	2.10684	2.20591
416.92	3743.24	2.31507	2.21043
416.925	3743.24	1.8344	2.21208
416.93	3743.24	2.68622	2.21232
416.935	3746.2	2.20119	2.21453
416.94	3746.2	2.44472	2.2169
416.945	3746.2	2.26942	2.22198
416.95	3746.2	2.46264	2.22993
416.955	3743.77	1.99644	2.22459
416.96	3743.77	2.05492	2.22232
416.965	3743.77	2.60286	2.21686
416.97	3743.77	2.32326	2.21244
416.975	3741.75	2.15546	2.21011
416.98	3741.75	2.44581	2.20148
416.985	3741.75	1.90906	2.19973
416.99	3741.75	2.60862	2.20593
416.995	3740.1	2.62642	2.2071
417	3740.1	2.70469	2.19932
417.005	3740.1	2.06539	2.19613
417.01	3740.1	1.76633	2.19632
417.015	3741.66	1.80069	2.18908
417.02	3741.66	2.21158	2.19377
417.025	3741.66	1.68671	2.18964
417.03	3741.66	2.24284	2.17919
417.035	3740.85	2.39376	2.17047
417.04	3740.85	2.35177	2.16769
417.045	3740.85	2.00892	2.16801
417.05	3740.85	1.92476	2.15808
417.055	3738.12	3.03297	2.15425
417.06	3738.12	3.08983	2.15203
417.065	3738.12	2.1581	2.1518
417.07	3738.12	2.5906	2.14558
417.075	3736.93	2.25245	2.14954
417.08	3736.93	2.16298	2.15382
417.085	3736.93	1.92107	2.15344
417.09	3736.93	1.91278	2.15109
417.095	3738.33	2.03146	2.1594
417.1	3738.33	2.36804	2.15074
417.105	3738.33	1.54083	2.15573
417.11	3738.33	2.43017	2.1584
417.115	3739.72	1.73688	2.16187
417.12	3739.72	2.23892	2.16124
417.125	3739.72	2.1906	2.16634
417.13	3739.72	2.1224	2.16252
417.135	3744.67	1.35628	2.16163
417.14	3744.67	2.11623	2.15992
417.145	3744.67	1.54263	2.16355
417.15	3744.67	2.54219	2.16694
417.155	3739	2.71909	2.17582
417.16	3739	2.11939	2.17813
417.165	3739	2.16836	2.18397
417.17	3739	2.44057	2.18333
417.175	3734.57	2.00768	2.17882
417.18	3734.57	1.98642	2.17741
417.185	3734.57	1.94776	2.17154
417.19	3734.57	2.1097	2.16854
417.195	3740.88	2.10838	2.16448
417.2	3740.88	2.39974	2.16025
417.205	3740.88	1.80064	2.15557
417.21	3740.88	2.11543	2.16811
417.215	3746.12	1.606	2.16675
417.22	3746.12	1.48559	2.15941
417.225	3746.12	1.90559	2.15475
417.23	3746.12	1.78958	2.15773
417.235	3746.42	2.1506	2.15435
417.24	3746.42	2.98051	2.16046
417.245	3746.42	2.28639	2.16058
417.25	3746.42	1.95686	2.15654
417.255	3744.66	1.98687	2.15267
417.26	3744.66	2.05828	2.15126
417.265	3744.66	2.01622	2.15725
417.27	3744.66	2.73959	2.16243
417.275	3745.25	1.84431	2.16622
417.28	3745.25	1.8122	2.17195
417.285	3745.25	1.82922	2.18131
417.29	3745.25	2.27638	2.17586
417.295	3745.2	2.26936	2.17283
417.3	3745.2	1.54026	2.17406
417.305	3745.2	2.1443	2.17543
417.31	3745.2	2.03708	2.16916
417.315	3743.53	2.17999	2.16013
417.32	3743.53	2.03655	2.15539
417.325	3743.53	2.32685	2.14513
417.33	3743.53	2.8162	2.13943
417.335	3744	2.3934	2.13611
417.34	3744	2.40414	2.13679
417.345	3744	2.68013	2.13846
417.35	3744	2.24066	2.13724
417.355	3742.26	2.49061	2.13071
417.36	3742.26	2.26347	2.13475
417.365	3742.26	2.32717	2.12917
417.37	3742.26	2.10407	2.13585
417.375	3740.46	2.3521	2.13409
417.38	3740.46	2.4278	2.13222
417.385	3740.46	2.14998	2.13659
417.39	3740.46	1.75915	2.15258
417.395	3742.55	2.27946	2.16055
417.4	3742.55	2.08811	2.16831
417.405	3742.55	2.56112	2.16682
417.41	3742.55	2.24405	2.16043
417.415	3741.44	2.27968	2.16256
417.42	3741.44	2.04245	2.16195
417.425	3741.44	1.8594	2.15667
417.43	3741.44	1.69155	2.16045
417.435	3741.9	2.09304	2.16237
417.44	3741.9	1.89881	2.16432
417.445	3741.9	2.03416	2.1689
417.45	3741.9	1.84298	2.17354
417.455	3746	1.98952	2.17123
417.46	3746	3.26285	2.17308
417.465	3746	1.91779	2.17376
417.47	3746	1.86114	2.17427
417.475	3744.1	1.85318	2.17874
417.48	3744.1	2.45574	2.17827
417.485	3744.1	2.10474	2.18267
417.49	3744.1	2.52588	2.18085
417.495	3741.77	2.62121	2.16686
417.5	3741.77	2.21814	2.16634
417.505	3741.77	2.31359	2.16657
417.51	3741.77	1.92288	2.16884
417.515	3739.55	2.37164	2.16711
417.52	3739.55	2.32355	2.17347
417.525	3739.55	2.59529	2.17055
417.53	3739.55	2.26546	2.1751
417.535	3735.93	3.18782	2.18182
417.54	3735.93	1.84344	2.18959
417.545	3735.93	2.04518	2.18793
417.55	3735.93	2.13391	2.18727
417.555	3738.04	2.06286	2.19549
417.56	3738.04	2.39965	2.19262
417.565	3738.04	2.1775	2.19442
417.57	3738.04	1.6792	2.19557
417.575	3745.19	1.55436	2.19943
417.58	3745.19	1.67733	2.19231
417.585	3745.19	1.82753	2.1789
417.59	3745.19	1.99004	2.17515
417.595	3748.42	2.08143	2.17979
417.6	3748.42	1.90821	2.17451
417.605	3748.42	1.7084	2.1719
417.61	3748.42	1.94836	2.16647
417.615	3751.99	1.86659	2.16517
417.62	3751.99	2.41214	2.16016
417.625	3751.99	2.06076	2.16025
417.63	3751.99	2.00205	2.15977
417.635	3749.63	2.56378	2.16051
417.64	3749.63	2.97085	2.16024
417.645	3749.63	2.92146	2.16528
417.65	3749.63	2.32673	2.16401
417.655	3743.55	2.39089	2.16893
417.66	3743.55	2.07447	2.16986
417.665	3743.55	2.33369	2.1771
417.67	3743.55	2.10744	2.17215
417.675	3742.09	1.90731	2.17823
417.68	3742.09	2.38875	2.17958
417.685	3742.09	2.18063	2.18566
417.69	3742.09	2.14475	2.1918
417.695	3739.16	2.5726	2.20034
417.7	3739.16	2.57701	2.20483
417.705	3739.16	2.16664	2.21235
417.71	3739.16	1.98724	2.21429
417.715	3739.82	2.18416	2.20534
417.72	3739.82	1.65751	2.21021
417.725	3739.82	1.93703	2.21511
417.73	3739.82	1.8576	2.22317
417.735	3740.88	2.23408	2.21775
417.74	3740.88	1.96707	2.21412
417.745	3740.88	1.56727	2.20684
417.75	3740.88	2.23431	2.19711
417.755	3743.09	1.97972	2.19271
417.76	3743.09	2.21646	2.18671
417.765	3743.09	1.88324	2.19106
417.77	3743.09	2.65866	2.18799
417.775	3739.93	2.44478	2.18556
417.78	3739.93	2.30404	2.1808
417.785	3739.93	2.49032	2.18047
417.79	3739.93	2.6142	2.17235
417.795	3733.96	2.10856	2.18117
417.8	3733.96	2.2027	2.19054
417.805	3733.96	2.37087	2.19516
417.81	3733.96	1.85426	2.19629
417.815	3735.35	2.21883	2.19704
417.82	3735.35	2.29635	2.19428
417.825	3735.35	2.42655	2.20162
417.83	3735.35	1.60766	2.20801
417.835	3740.09	1.46124	2.22002
417.84	3740.09	2.01537	2.2332
417.845	3740.09	2.87196	2.2372
417.85	3740.09	2.1472	2.23911
417.855	3741.07	1.97749	2.2403
417.86	3741.07	1.94166	2.24315
417.865	3741.07	2.13189	2.24056
417.87	3741.07	1.82162	2.2366
417.875	3746.24	2.11359	2.22672
417.88	3746.24	2.30332	2.21997
417.885	3746.24	2.50249	2.21805
417.89	3746.24	2.12312	2.21301
417.895	3746.16	2.26817	2.20838
417.9	3746.16	2.15066	2.20019
417.905	3746.16	2.58472	2.19889
417.91	3746.16	2.65524	2.19598
417.915	3742.76	2.97571	2.19805
417.92	3742.76	1.77983	2.19623
417.925	3742.76	2.65649	2.19157
417.93	3742.76	1.99532	2.19845
417.935	3743.47	2.3055	2.19354
417.94	3743.47	2.71332	2.19834
417.945	3743.47	2.76154	2.19701
417.95	3743.47	2.48717	2.19473
417.955	3734.22	2.60263	2.19104
417.96	3734.22	2.18583	2.19398
417.965	3734.22	2.35908	2.20188
417.97	3734.22	2.40904	2.20182
417.975	3733.56	2.35608	2.20698
417.98	3733.56	2.66787	2.20646
417.985	3733.56	1.90837	2.20462
417.99	3733.56	1.73798	2.19908
417.995	3738.67	1.79082	2.19862
418	3738.67	1.63805	2.20377
418.005	3738.67	1.77392	2.20086
418.01	3738.67	1.70772	2.20241
418.015	3743.04	2.36135	2.20117
418.02	3743.04	2.06187	2.20997
418.025	3743.04	2.07798	2.20582
418.03	3743.04	2.11527	2.20484
418.035	3744.32	2.23142	2.203
418.04	3744.32	2.36786	2.19732
418.045	3744.32	2.73436	2.18904
418.05	3744.32	2.99208	2.18764
418.055	3733.13	2.60031	2.19069
418.06	3733.13	2.177	2.19552
418.065	3733.13	2.4755	2.19738
418.07	3733.13	1.89789	2.19746
418.075	3731.92	2.42073	2.19638
418.08	3731.92	2.2	2.19268
418.085	3731.92	2.88993	2.19106
418.09	3731.92	3.15867	2.19456
418.095	3726.3	2.39444	2.19157
418.1	3726.3	2.27436	2.1871
418.105	3726.3	2.02825	2.18408
418.11	3726.3	1.99668	2.18963
418.115	3734.55	1.68679	2.1912
418.12	3734.55	1.46646	2.18904
418.125	3734.55	1.4138	2.19413
418.13	3734.55	1.37921	2.19953
418.135	3736.57	1.80844	2.20395
418.14	3736.57	2.05454	2.20343
418.145	3736.57	2.50301	2.20364
418.15	3736.57	2.0946	2.20481
418.155	3737.09	2.19511	2.20983
418.16	3737.09	2.09709	2.21198
418.165	3737.09	2.28377	2.20818
418.17	3737.09	2.15005	2.20326
418.175	3738.17	1.63649	2.22033
418.18	3738.17	2.60202	2.21974
418.185	3738.17	1.89286	2.2227
418.19	3738.17	2.66524	2.22326
418.195	3737.19	2.01101	2.21655
418.2	3737.19	2.34185	2.21132
418.205	3737.19	2.205	2.2056
418.21	3737.19	2.46367	2.19935
418.215	3734.42	2.78467	2.19424
418.22	3734.42	2.17786	2.18768
418.225	3734.42	2.17872	2.17945
418.23	3734.42	1.88443	2.1779
418.235	3740.49	1.67196	2.16992
418.24	3740.49	1.67506	2.17361
418.245	3740.49	1.92007	2.17751
418.25	3740.49	2.08786	2.18097
418.255	3740.13	1.94043	2.18016
418.26	3740.13	2.13607	2.17909
418.265	3740.13	2.09074	2.17914
418.27	3740.13	2.77205	2.17341
418.275	3736.65	2.24021	2.16991
418.28	3736.65	2.34507	2.16805
418.285	3736.65	2.11878	2.1632
418.29	3736.65	1.91599	2.1565
418.295	3739.11	1.77829	2.15092
418.3	3739.11	1.96756	2.15021
418.305	3739.11	2.51029	2.1408
418.31	3739.11	2.85832	2.13805
418.315	3732.28	2.04209	2.13819
418.32	3732.28	2.22704	2.13922
418.325	3732.28	2.18808	2.14274
418.33	3732.28	2.05276	2.14539
418.335	3736.59	1.44411	2.14501
418.34	3736.59	1.81384	2.14938
418.345	3736.59	1.71346	2.13989
418.35	3736.59	2.42099	2.14113
418.355	3741.88	1.84183	2.14059
418.36	3741.88	2.53791	2.14891
418.365	3741.88	2.10093	2.15375
418.37	3741.88	1.91345	2.16066
418.375	3746.04	2.33596	2.17559
418.38	3746.04	2.65896	2.18953
418.385	3746.04	2.74982	2.20541
418.39	3746.04	2.44981	2.20927
418.395	3742.65	2.14409	2.20492
418.4	3742.65	2.38663	2.2002
418.405	3742.65	2.65777	2.19658
418.41	3742.65	2.80106	2.19451
418.415	3732.32	2.27145	2.19534
418.42	3732.32	2.479	2.18861
418.425	3732.32	3.50449	2.19072
418.43	3732.32	2.59613	2.19438
418.435	3728.05	2.29495	2.18837
418.44	3728.05	2.36219	2.18803
418.445	3728.05	2.03494	2.18389
418.45	3728.05	2.23347	2.18168
418.455	3729.46	1.91002	2.18296
418.46	3729.46	1.97102	2.18935
418.465	3729.46	1.66927	2.18322
418.47	3729.46	1.6969	2.18199
418.475	3736.75	1.57745	2.18141
418.48	3736.75	2.19941	2.18201
418.485	3736.75	1.86281	2.18405
418.49	3736.75	2.28094	2.19015
418.495	3740.96	2.13135	2.19724
418.5	3740.96	2.14075	2.20728
418.505	3740.96	1.55566	2.21025
418.51	3740.96	1.66609	2.2095
418.515	3744.99	1.71236	2.20711
418.52	3744.99	1.78285	2.2119
418.525	3744.99	1.70826	2.20607
418.53	3744.99	1.89066	2.2054
418.535	3750.71	1.62508	2.20299
418.54	3750.71	1.55502	2.20088
418.545	3750.71	1.80432	2.2041
418.55	3750.71	2.66228	2.20212
418.555	3750.78	2.04193	2.1989
418.56	3750.78	2.32229	2.18926
418.565	3750.78	2.19181	2.17845
418.57	3750.78	2.5794	2.1794
418.575	3751.97	2.25277	2.17743
418.58	3751.97	2.68862	2.1741
418.585	3751.97	2.16212	2.17111
418.59	3751.97	3.33084	2.17257
418.595	3745.15	2.19991	2.1759
418.6	3745.15	2.51949	2.18515
418.605	3745.15	2.22001	2.18289
418.61	3745.15	2.86868	2.18161
418.615	3741.23	2.48547	2.17753
418.62	3741.23	2.3852	2.1757
418.625	3741.23	2.97407	2.17474
418.63	3741.23	2.82145	2.1705
418.635	3736.96	2.98345	2.17109
418.64	3736.96	2.19856	2.16428
418.645	3736.96	1.61457	2.16064
418.65	3736.96	2.02659	2.1606
418.655	3738.8	1.72856	2.16002
418.66	3738.8	1.98681	2.15911
418.665	3738.8	2.18021	2.15458
418.67	3738.8	1.60459	2.15478
418.675	3742.77	2.36288	2.15012
418.68	3742.77	2.00648	2.13405
418.685	3742.77	1.9949	2.13067
418.69	3742.77	1.85796	2.1226
418.695	3743.69	2.24734	2.12082
418.7	3743.69	1.78815	2.12227
418.705	3743.69	2.47079	2.12008
418.71	3743.69	2.85102	2.12052
418.715	3738.15	1.84407	2.12454
418.72	3738.15	2.66084	2.13225
418.725	3738.15	2.11875	2.13799
418.73	3738.15	2.23987	2.14191
418.735	3735.21	2.08965	2.13853
418.74	3735.21	2.28839	2.14512
418.745	3735.21	2.39174	2.14056
418.75	3735.21	2.93377	2.14808
418.755	3733.61	2.38743	2.14907
418.76	3733.61	1.86526	2.15485
418.765	3733.61	1.89458	2.16138
418.77	3733.61	2.57395	2.16125
418.775	3731.79	2.18366	2.16499
418.78	3731.79	2.17224	2.16658
418.785	3731.79	2.10152	2.17147
418.79	3731.79	1.90562	2.17713
418.795	3730.19	2.24198	2.18299
418.8	3730.19	1.57812	2.18899
418.805	3730.19	1.64213	2.18406
418.81	3730.19	1.53713	2.1793
418.815	3736.53	1.76649	2.17805
418.82	3736.53	2.13754	2.17824
418.825	3736.53	2.02793	2.1736
418.83	3736.53	1.85196	2.1706
418.835	3740.93	1.75131	2.16552
418.84	3740.93	1.59096	2.16736
418.845	3740.93	2.15026	2.16044
418.85	3740.93	2.64781	2.16129
418.855	3739.46	2.19223	2.16003
418.86	3739.46	1.71323	2.15463
418.865	3739.46	2.12592	2.14567
418.87	3739.46	1.91541	2.14035
418.875	3744.14	1.81705	2.13667
418.88	3744.14	1.90782	2.12664
418.885	3744.14	2.71783	2.11934
418.89	3744.14	2.06208	2.10947
418.895	3745.69	2.08246	2.10914
418.9	3745.69	2.14057	2.1166
418.905	3745.69	2.32761	2.11394
418.91	3745.69	2.56566	2.11283
418.915	3741.53	2.34392	2.1117
418.92	3741.53	2.29102	2.11365
418.925	3741.53	2.0092	2.12182
418.93	3741.53	1.88069	2.11801
418.935	3745.74	2.25472	2.12429
418.94	3745.74	1.48061	2.12655
418.945	3745.74	2.1817	2.13258
418.95	3745.74	2.18194	2.13466
418.955	3746.63	2.01164	2.14186
418.96	3746.63	1.95527	2.14048
418.965	3746.63	2.37703	2.13284
418.97	3746.63	2.44787	2.1369
418.975	3744.58	2.27604	2.13369
418.98	3744.58	1.97406	2.13038
418.985	3744.58	1.85774	2.1295
418.99	3744.58	2.52861	2.1338
418.995	3742.27	1.82036	2.1335
419	3742.27	2.89072	2.1306
419.005	3742.27	2.24107	2.12131
419.01	3742.27	2.1391	2.11892
419.015	3738.31	2.32574	2.12633
419.02	3738.31	1.6985	2.13429
419.025	3738.31	2.16143	2.12875
419.03	3738.31	1.86839	2.12649
419.035	3739.21	2.38478	2.12366
419.04	3739.21	2.19691	2.12379
419.045	3739.21	2.14665	2.12684
419.05	3739.21	2.41006	2.12667
419.055	3735.22	2.16499	2.13459
419.06	3735.22	1.56083	2.13859
419.065	3735.22	2.19597	2.14678
419.07	3735.22	2.21143	2.15141
419.075	3737.51	2.11032	2.14958
419.08	3737.51	1.94928	2.14956
419.085	3737.51	2.17581	2.1524
419.09	3737.51	2.3482	2.15432
419.095	3735.76	2.63233	2.15987
419.1	3735.76	2.28515	2.1648
419.105	3735.76	2.39242	2.16273
419.11	3735.76	1.67438	2.16853
419.115	3738.68	1.96388	2.17454
419.12	3738.68	1.94804	2.17803
419.125	3738.68	2.014	2.1832
419.13	3738.68	1.96072	2.18838
419.135	3739.57	2.08447	2.19172
419.14	3739.57	1.98666	2.18693
419.145	3739.57	2.16531	2.18761
419.15	3739.57	2.36729	2.1875
419.155	3741.75	1.75863	2.18949
419.16	3741.75	1.61593	2.19155
419.165	3741.75	1.8726	2.1871
419.17	3741.75	2.37778	2.18291
419.175	3739.35	2.42929	2.1767
419.18	3739.35	1.97855	2.17738
419.185	3739.35	2.64019	2.17719
419.19	3739.35	2.22319	2.17276
419.195	3735.82	2.46721	2.18441
419.2	3735.82	2.45755	2.1852
419.205	3735.82	2.51515	2.18341
419.21	3735.82	2.33156	2.18112
419.215	3734.08	2.07919	2.17564
419.22	3734.08	2.25439	2.16636
419.225	3734.08	2.33657	2.15874
419.23	3734.08	1.78437	2.15625
419.235	3734.85	2.15046	2.15902
419.24	3734.85	2.52447	2.16039
419.245	3734.85	2.25766	2.15961
419.25	3734.85	2.09869	2.16377
419.255	3737.72	1.99542	2.16146
419.26	3737.72	2.14608	2.16246
419.265	3737.72	2.61401	2.16572
419.27	3737.72	2.69834	2.16343
419.275	3738.42	2.01505	2.17229
419.28	3738.42	1.95552	2.17662
419.285	3738.42	1.88591	2.18019
419.29	3738.42	2.1142	2.17908
419.295	3739.52	2.21376	2.18126
419.3	3739.52	2.22504	2.17965
419.305	3739.52	2.37868	2.17607
419.31	3739.52	2.04578	2.17154
419.315	3740.35	2.36441	2.1764
419.32	3740.35	2.23384	2.17767
419.325	3740.35	1.95291	2.17666
419.33	3740.35	2.02533	2.17632
419.335	3739.68	2.13877	2.17919
419.34	3739.68	1.9455	2.17983
419.345	3739.68	2.15121	2.1839
419.35	3739.68	2.64852	2.1779
419.355	3738.66	2.43911	2.17413
419.36	3738.66	2.77791	2.17095
419.365	3738.66	2.32	2.18023
419.37	3738.66	2.47855	2.1819
419.375	3735.83	2.43773	2.1839
419.38	3735.83	2.34005	2.17973
419.385	3735.83	2.24537	2.17622
419.39	3735.83	2.23414	2.17327
419.395	3736.64	2.13073	2.16902
419.4	3736.64	2.07121	2.16551
419.405	3736.64	2.34197	2.16156
419.41	3736.64	2.53531	2.16119
419.415	3731.39	2.11572	2.16912
419.42	3731.39	1.92074	2.17169
419.425	3731.39	1.66417	2.16717
419.43	3731.39	2.07743	2.17148
419.435	3735.83	1.86169	2.17519
419.44	3735.83	1.808	2.16937
419.445	3735.83	2.65658	2.17884
419.45	3735.83	2.26157	2.17977
419.455	3737.34	2.00108	2.18074
419.46	3737.34	1.78019	2.17759
419.465	3737.34	1.40266	2.17968
419.47	3737.34	1.43958	2.18685
419.475	3744.8	1.67758	2.18776
419.48	3744.8	2.02539	2.19368
419.485	3744.8	2.25377	2.20466
419.49	3744.8	1.99571	2.20302
419.495	3742.2	2.44983	2.20143
419.5	3742.2	2.24012	2.20087
419.505	3742.2	2.65737	2.20384
419.51	3742.2	2.34258	2.20443
419.515	3735.61	2.468	2.20544
419.52	3735.61	2.09431	2.20227
419.525	3735.61	2.59355	2.20009
419.53	3735.61	2.59928	2.20685
419.535	3736.98	2.22851	2.21236
419.54	3736.98	2.2727	2.2169
419.545	3736.98	2.41738	2.21802
419.55	3736.98	1.98372	2.2199
419.555	3736.92	2.04878	2.21847
419.56	3736.92	1.70712	2.21261
419.565	3736.92	2.05214	2.21195
419.57	3736.92	2.32411	2.21172
419.575	3735.46	2.10968	2.21281
419.58	3735.46	2.07516	2.21928
419.585	3735.46	2.23976	2.21445
419.59	3735.46	2.23983	2.21155
419.595	3729.07	2.75944	2.21542
419.6	3729.07	2.02694	2.21321
419.605	3729.07	1.90359	2.20396
419.61	3729.07	2.07131	2.19745
419.615	3727.96	2.61231	2.18898
419.62	3727.96	2.13213	2.1855
419.625	3727.96	2.14999	2.18471
419.63	3727.96	1.59298	2.18205
419.635	3731.07	1.60608	2.18723
419.64	3731.07	1.78641	2.18216
419.645	3731.07	1.55733	2.18608
419.65	3731.07	1.81156	2.18761
419.655	3736.76	1.96819	2.18613
419.66	3736.76	1.72057	2.18434
419.665	3736.76	2.41688	2.17692
419.67	3736.76	2.13239	2.18002
419.675	3736.92	1.92117	2.19277
419.68	3736.92	2.86473	2.19753
419.685	3736.92	2.35378	2.19542
419.69	3736.92	2.05154	2.18983
419.695	3732.22	3.17986	2.19402
419.7	3732.22	2.5613	2.18114
419.705	3732.22	2.55596	2.17503
419.71	3732.22	2.19681	2.17061
419.715	3731.83	2.54244	2.17168
419.72	3731.83	2.80384	2.17431
419.725	3731.83	2.34609	2.17982
419.73	3731.83	2.93413	2.17836
419.735	3723.36	2.89374	2.17356
419.74	3723.36	1.98436	2.1715
419.745	3723.36	2.36375	2.1737
419.75	3723.36	2.2015	2.17238
419.755	3720.16	2.39843	2.16898
419.76	3720.16	2.05481	2.16489
419.765	3720.16	2.24837	2.16095
419.77	3720.16	2.29439	2.15644
419.775	3717.41	2.47754	2.16097
419.78	3717.41	2.69809	2.16009
419.785	3717.41	2.51146	2.15497
419.79	3717.41	2.34474	2.15264
419.795	3716.1	2.22745	2.14995
419.8	3716.1	2.40339	2.15449
419.805	3716.1	2.08137	2.16089
419.81	3716.1	1.78631	2.17026
419.815	3722.7	1.97876	2.17666
419.82	3722.7	2.34149	2.18544
419.825	3722.7	2.34419	2.18462
419.83	3722.7	2.60635	2.18657
419.835	3726.11	1.5374	2.18843
419.84	3726.11	1.84593	2.18464
419.845	3726.11	2.33598	2.18485
419.85	3726.11	1.92873	2.1768
419.855	3731.93	1.71398	2.18047
419.86	3731.93	1.78118	2.18449
419.865	3731.93	1.92219	2.18441
419.87	3731.93	1.96866	2.18102
419.875	3733.29	2.39942	2.18472
419.88	3733.29	2.1686	2.18133
419.885	3733.29	2.86377	2.18951
419.89	3733.29	1.73281	2.20013
419.895	3730.56	2.63039	2.20399
419.9	3730.56	2.28486	2.20916
419.905	3730.56	1.92205	2.21223
419.91	3730.56	2.16113	2.2131
419.915	3723.7	1.78569	2.216
419.92	3723.7	2.42895	2.21023
419.925	3723.7	3.20827	2.21246
419.93	3723.7	2.14517	2.21462
419.935	3729.77	1.86409	2.2049
419.94	3729.77	1.29747	2.20503
419.945	3729.77	2.23095	2.20819
419.95	3729.77	1.35603	2.19543
419.955	3739.87	1.64394	2.19076
419.96	3739.87	1.55508	2.18492
419.965	3739.87	1.88801	2.18111
419.97	3739.87	1.66792	2.18238
419.975	3745.08	1.99612	2.17621
419.98	3745.08	1.53025	2.17822
419.985	3745.08	1.54118	2.16811
419.99	3745.08	2.04545	2.16102
419.995	3745.39	2.21755	2.16467
420	3745.39	2.31631	2.16206
420.005	3745.39	1.89766	2.15839
420.01	3745.39	2.24382	2.15802
420.015	3748.1	1.94498	2.17094
420.02	3748.1	2.0117	2.17452
420.025	3748.1	2.55248	2.17754
420.03	3748.1	2.50476	2.17822
420.035	3745.11	2.08216	2.18143
420.04	3745.11	1.99247	2.18883
420.045	3745.11	2.00095	2.19279
420.05	3745.11	2.87617	2.19636
420.055	3740.96	2.63026	2.19568
420.06	3740.96	2.99503	2.19878
420.065	3740.96	2.35368	2.20114
420.07	3740.96	2.93877	2.20837
420.075	3735.64	2.24181	2.21121
420.08	3735.64	2.3065	2.21028
420.085	3735.64	2.2625	2.20089
420.09	3735.64	1.85778	2.21074
420.095	3737.13	2.261	2.21443
420.1	3737.13	1.94547	2.21185
420.105	3737.13	2.3979	2.21503
420.11	3737.13	2.30978	2.21919
420.115	3736.97	2.06303	2.22083
420.12	3736.97	2.26993	2.22006
420.125	3736.97	2.50571	2.22234
420.13	3736.97	1.80766	2.21687
420.135	3735.06	2.41915	2.21564
420.14	3735.06	2.6793	2.2045
420.145	3735.06	2.17644	2.20592
420.15	3735.06	2.07934	2.19986
420.155	3740.08	2.1214	2.19835
420.16	3740.08	2.05632	2.20253
420.165	3740.08	2.01345	2.20204
420.17	3740.08	1.83394	2.21094
420.175	3744.27	2.35746	2.20448
420.18	3744.27	2.1398	2.19494
420.185	3744.27	1.88232	2.19686
420.19	3744.27	2.36685	2.20262
420.195	3743.68	2.37086	2.21075
420.2	3743.68	1.89094	2.21238
420.205	3743.68	2.09039	2.21774
420.21	3743.68	1.96528	2.21844
420.215	3746.51	1.81218	2.22199
420.22	3746.51	2.67037	2.2244
420.225	3746.51	2.18159	2.23107
420.23	3746.51	2.54828	2.23732
420.235	3748.51	1.91378	2.25034
420.24	3748.51	2.17712	2.26116
420.245	3748.51	2.35291	2.2699
420.25	3748.51	2.10014	2.27439
420.255	3752.06	1.83093	2.27817
420.26	3752.06	2.36116	2.28332
420.265	3752.06	3.36016	2.27443
420.27	3752.06	2.60983	2.27418
420.275	3748.91	2.59925	2.27194
420.28	3748.91	2.54596	2.26273
420.285	3748.91	3.02232	2.2567
420.29	3748.91	3.25855	2.25846
420.295	3737.19	2.74554	2.25855
420.3	3737.19	2.5878	2.2563
420.305	3737.19	2.3341	2.24301
420.31	3737.19	2.39478	2.235
420.315	3738.12	2.02467	2.22681
420.32	3738.12	2.70886	2.22245
420.325	3738.12	2.62868	2.21239
420.33	3738.12	2.24972	2.20914
420.335	3741.43	1.65862	2.20193
420.34	3741.43	2.53191	2.19642
420.345	3741.43	2.21863	2.1985
420.35	3741.43	2.07545	2.1968
420.355	3734.75	2.24992	2.20415
420.36	3734.75	2.13465	2.19989
420.365	3734.75	1.94669	2.19435
420.37	3734.75	1.8446	2.19779
420.375	3738.49	2.19846	2.19564
420.38	3738.49	1.84731	2.19678
420.385	3738.49	2.04358	2.20028
420.39	3738.49	1.73868	2.19436
420.395	3746.9	1.87711	2.19509
420.4	3746.9	2.01749	2.19102
420.405	3746.9	2.13297	2.18784
420.41	3746.9	2.34407	2.18516
420.415	3742.75	2.11106	2.19154
420.42	3742.75	2.6846	2.19411
420.425	3742.75	1.77722	2.19629
420.43	3742.75	2.24465	2.19851
420.435	3744.06	2.33893	2.19962
420.44	3744.06	2.44552	2.20544
420.445	3744.06	2.11858	2.21172
420.45	3744.06	2.39609	2.2124
420.455	3741.95	1.89736	2.21603
420.46	3741.95	1.71401	2.21517
420.465	3741.95	1.91392	2.2142
420.47	3741.95	2.13189	2.21998
420.475	3737.42	2.34162	2.21676
420.48	3737.42	2.62687	2.21729
420.485	3737.42	2.84581	2.21144
420.49	3737.42	2.63383	2.20903
420.495	3726.88	2.92802	2.20484
420.5	3726.88	2.67083	2.20364
420.505	3726.88	2.69799	2.20307
420.51	3726.88	2.41859	2.21252
420.515	3729.87	1.34527	2.21262
420.52	3729.87	1.92015	2.21027
420.525	3729.87	1.78517	2.20545
420.53	3729.87	1.62192	2.20384
420.535	3733.53	1.89571	2.19597
420.54	3733.53	2.26002	2.19183
420.545	3733.53	2.00173	2.1834
420.55	3733.53	1.77433	2.1794
420.555	3736.26	1.53354	2.17441
420.56	3736.26	1.82097	2.16934
420.565	3736.26	2.16806	2.16027
420.57	3736.26	1.91361	2.15374
420.575	3740.1	1.92242	2.14474
420.58	3740.1	1.91326	2.13344
420.585	3740.1	1.57824	2.12824
420.59	3740.1	1.70629	2.12811
420.595	3742.98	2.06824	2.1297
420.6	3742.98	2.0888	2.12989
420.605	3742.98	2.68747	2.12598
420.61	3742.98	1.96782	2.1318
420.615	3743.58	1.75018	2.1352
420.62	3743.58	2.41098	2.1383
420.625	3743.58	2.05309	2.14386
420.63	3743.58	2.62083	2.1437
420.635	3739.91	2.1604	2.14822
420.64	3739.91	1.8219	2.14359
420.645	3739.91	2.75252	2.14795
420.65	3739.91	1.76583	2.15697
420.655	3739.01	1.7574	2.1647
420.66	3739.01	1.8515	2.17011
420.665	3739.01	2.70087	2.17525
420.67	3739.01	2.27201	2.17977
420.675	3739.44	2.05488	2.18242
420.68	3739.44	2.58107	2.18464
420.685	3739.44	2.25182	2.18125
420.69	3739.44	2.47061	2.17554
420.695	3735.95	3.00154	2.17491
420.7	3735.95	2.43929	2.17856
420.705	3735.95	2.25704	2.17585
420.71	3735.95	2.00433	2.17437
420.715	3735.33	1.86672	2.18087
420.72	3735.33	2.39601	2.18455
420.725	3735.33	2.34552	2.18187
420.73	3735.33	2.23457	2.17983
420.735	3736.49	1.95744	2.17964
420.74	3736.49	1.67073	2.17357
420.745	3736.49	1.75339	2.16469
420.75	3736.49	2.23215	2.15951
420.755	3733.98	2.04211	2.15047
420.76	3733.98	2.78552	2.14552
420.765	3733.98	2.37206	2.13853
420.77	3733.98	3.12269	2.14856
420.775	3730.37	2.12267	2.15007
420.78	3730.37	2.43612	2.15082
420.785	3730.37	1.7518	2.16033
420.79	3730.37	2.60394	2.16195
420.795	3727.75	2.40689	2.15606
420.8	3727.75	2.3413	2.15763
420.805	3727.75	2.08477	2.16
420.81	3727.75	1.82161	2.1631
420.815	3735.54	1.47824	2.16209
420.82	3735.54	1.36514	2.15572
420.825	3735.54	1.8001	2.15533
420.83	3735.54	1.48737	2.15201
420.835	3745.55	1.72517	2.14692
420.84	3745.55	1.64519	2.15279
420.845	3745.55	2.69196	2.15876
420.85	3745.55	2.2379	2.15686
420.855	3746.36	1.68093	2.15582
420.86	3746.36	2.83758	2.14704
420.865	3746.36	2.47789	2.14978
420.87	3746.36	2.25974	2.15955
420.875	3743.13	2.40682	2.15672
420.88	3743.13	2.1815	2.15337
420.885	3743.13	2.30423	2.15195
420.89	3743.13	1.57643	2.15208
420.895	3740.95	2.17847	2.15275
420.9	3740.95	2.78776	2.14869
420.905	3740.95	2.79856	2.15305
420.91	3740.95	2.6798	2.16111
420.915	3727.76	2.8629	2.16626
420.92	3727.76	2.56786	2.16308
420.925	3727.76	2.95154	2.15542
420.93	3727.76	2.00196	2.14969
420.935	3734.12	1.90192	2.14377
420.94	3734.12	1.76248	2.1405
420.945	3734.12	2.38176	2.13573
420.95	3734.12	2.48765	2.12665
420.955	3733.59	2.12245	2.11967
420.96	3733.59	1.74716	2.11661
420.965	3733.59	2.37108	2.11426
420.97	3733.59	2.28558	2.11381
420.975	3734.04	1.86082	2.11166
420.98	3734.04	2.13533	2.11187
420.985	3734.04	2.60842	2.1134
420.99	3734.04	2.23231	2.10943
420.995	3734.35	1.73718	2.1151
421	3734.35	2.4043	2.1231
421.005	3734.35	1.75826	2.11979
421.01	3734.35	2.19834	2.11592
421.015	3733.4	1.71213	2.10408
421.02	3733.4	2.35804	2.10133
421.025	3733.4	2.07318	2.09098
421.03	3733.4	1.86064	2.09182
421.035	3729.57	2.58282	2.09098
421.04	3729.57	2.05921	2.09364
421.045	3729.57	1.66487	2.09153
421.05	3729.57	2.16087	2.08771
421.055	3729.54	2.01374	2.08407
421.06	3729.54	1.84648	2.08421
421.065	3729.54	1.71865	2.0845
421.07	3729.54	1.52486	2.09385
421.075	3739.58	1.874	2.10892
421.08	3739.58	1.58677	2.11895
421.085	3739.58	1.3998	2.12579
421.09	3739.58	2.17107	2.13586
421.095	3739.84	2.30874	2.14965
421.1	3739.84	1.87709	2.14687
421.105	3739.84	1.98291	2.14665
421.11	3739.84	1.80108	2.15503
421.115	3742.68	2.24424	2.14899
421.12	3742.68	2.73722	2.14345
421.125	3742.68	2.12474	2.14495
421.13	3742.68	1.71565	2.14401
421.135	3736.07	2.47663	2.14752
421.14	3736.07	2.17433	2.14652
421.145	3736.07	1.88942	2.15347
421.15	3736.07	2.34227	2.15179
421.155	3735.37	2.2062	2.13783
421.16	3735.37	2.57096	2.12711
421.165	3735.37	2.37167	2.11938
421.17	3735.37	2.38008	2.10723
421.175	3736.93	1.49876	2.10204
421.18	3736.93	1.47557	2.09533
421.185	3736.93	1.98311	2.09593
421.19	3736.93	1.9221	2.09904
421.195	3739.83	1.98844	2.10241
421.2	3739.83	2.08486	2.09816
421.205	3739.83	1.7341	2.0955
421.21	3739.83	1.94781	2.09691
421.215	3745.03	1.76703	2.09921
421.22	3745.03	1.82115	2.09704
421.225	3745.03	2.17943	2.09465
421.23	3745.03	2.36601	2.09339
421.235	3744.96	2.38946	2.09899
421.24	3744.96	1.55668	2.09492
421.245	3744.96	2.24264	2.0925
421.25	3744.96	2.56155	2.0991
421.255	3745.81	1.89799	2.10152
421.26	3745.81	1.65101	2.10744
421.265	3745.81	1.59027	2.11283
421.27	3745.81	2.09378	2.1305
421.275	3749.96	2.07753	2.1398
421.28	3749.96	2.20746	2.1481
421.285	3749.96	2.35188	2.15917
421.29	3749.96	2.01986	2.16104
421.295	3746.63	2.39094	2.15947
421.3	3746.63	2.02133	2.16759
421.305	3746.63	1.97338	2.16562
421.31	3746.63	2.09899	2.16868
421.315	3745.66	1.85049	2.17327
421.32	3745.66	2.42269	2.17579
421.325	3745.66	2.88737	2.18087
421.33	3745.66	2.81346	2.18143
421.335	3743.57	2.17811	2.18395
421.34	3743.57	2.7423	2.18664
421.345	3743.57	3.03799	2.18182
421.35	3743.57	2.41058	2.17684
421.355	3736.62	2.21626	2.17757
421.36	3736.62	2.5269	2.17849
421.365	3736.62	2.22783	2.18154
421.37	3736.62	1.91817	2.18325
421.375	3737.51	2.41094	2.18244
421.38	3737.51	2.31248	2.18704
421.385	3737.51	2.53625	2.19742
421.39	3737.51	2.20293	2.19592
421.395	3735.66	2.27841	2.19818
421.4	3735.66	2.00827	2.19686
421.405	3735.66	1.37848	2.19566
421.41	3735.66	1.71558	2.19781
421.415	3742.56	1.8988	2.18869
421.42	3742.56	1.63569	2.18859
421.425	3742.56	2.04388	2.18702
421.43	3742.56	2.27367	2.19609
421.435	3742.03	2.06241	2.2021
421.44	3742.03	2.21663	2.20286
421.445	3742.03	2.10296	2.20497
421.45	3742.03	1.95243	2.20569
421.455	3742.81	2.2191	2.20966
421.46	3742.81	2.26478	2.21175
421.465	3742.81	1.97931	2.21328
421.47	3742.81	2.15136	2.21617
421.475	3744.42	2.04494	2.22151
421.48	3744.42	1.73287	2.22106
421.485	3744.42	2.7012	2.21778
421.49	3744.42	2.19738	2.21176
421.495	3749.43	1.98827	2.21815
421.5	3749.43	2.4039	2.21734
421.505	3749.43	2.64856	2.21244
421.51	3749.43	2.3561	2.21671
421.515	3745.98	2.74254	2.22463
421.52	3745.98	3.49642	2.23066
421.525	3745.98	3.2974	2.23206
421.53	3745.98	2.91182	2.24189
421.535	3735.23	2.97867	2.25538
421.54	3735.23	2.77127	2.25767
421.545	3735.23	1.90143	2.25877
421.55	3735.23	2.48472	2.25542
421.555	3734.45	1.9615	2.25574
421.56	3734.45	2.32293	2.25606
421.565	3734.45	2.31006	2.25452
421.57	3734.45	1.97386	2.25353
421.575	3737.17	2.03732	2.24773
421.58	3737.17	1.93054	2.24253
421.585	3737.17	1.84188	2.24031
421.59	3737.17	1.67149	2.2426
421.595	3745.92	1.68372	2.23866
421.6	3745.92	1.80583	2.22671
421.605	3745.92	1.95067	2.22553
421.61	3745.92	2.07619	2.23184
421.615	3747.9	2.10888	2.23016
421.62	3747.9	2.41684	2.23377
421.625	3747.9	2.65528	2.23579
421.63	3747.9	2.59003	2.23358
421.635	3742.57	2.76418	2.23394
421.64	3742.57	2.32441	2.22828
421.645	3742.57	2.40267	2.22627
421.65	3742.57	1.7567	2.22228
421.655	3740.26	2.22105	2.22519
421.66	3740.26	2.42263	2.23403
421.665	3740.26	1.65011	2.23882
421.67	3740.26	2.36195	2.2425
421.675	3742.26	2.22126	2.24091
421.68	3742.26	2.41433	2.24115
421.685	3742.26	2.08328	2.23695
421.69	3742.26	2.05999	2.23639
421.695	3746.87	2.13442	2.23023
421.7	3746.87	2.06195	2.22691
421.705	3746.87	2.48533	2.22442
421.71	3746.87	1.94514	2.22446
421.715	3746.2	2.10196	2.21876
421.72	3746.2	2.05956	2.22431
421.725	3746.2	2.36062	2.2242
421.73	3746.2	2.13393	2.22945
421.735	3746.59	2.0349	2.23324
421.74	3746.59	1.78144	2.22778
421.745	3746.59	2.20178	2.22472
421.75	3746.59	2.16026	2.2256
421.755	3744.86	2.06672	2.21649
421.76	3744.86	2.32956	2.21198
421.765	3744.86	2.4515	2.20933
421.77	3744.86	2.19866	2.19982
421.775	3740.66	2.23535	2.1841
421.78	3740.66	3.07026	2.17713
421.785	3740.66	3.57013	2.17202
421.79	3740.66	2.58274	2.1701
421.795	3738.45	2.13131	2.16934
421.8	3738.45	2.05243	2.17667
421.805	3738.45	2.05405	2.17589
421.81	3738.45	2.00539	2.1784
421.815	3741.54	1.94359	2.17686
421.82	3741.54	1.75043	2.17268
421.825	3741.54	1.8365	2.17428
421.83	3741.54	2.36264	2.17528
421.835	3737.18	2.58899	2.17754
421.84	3737.18	2.40967	2.18349
421.845	3737.18	2.34467	2.1888
421.85	3737.18	1.83058	2.19652
421.855	3738.53	2.29156	2.20187
421.86	3738.53	2.85325	2.20513
421.865	3738.53	2.35735	2.20453
421.87	3738.53	2.59301	2.2061
421.875	3734.67	2.12125	2.20119
421.88	3734.67	2.18842	2.19407
421.885	3734.67	2.34878	2.18805
421.89	3734.67	1.96487	2.17785
421.895	3736.85	1.99944	2.17751
421.9	3736.85	1.87567	2.17888
421.905	3736.85	2.30244	2.18965
421.91	3736.85	2.27075	2.18978
421.915	3738.09	2.19968	2.19024
421.92	3738.09	2.27004	2.20155
421.925	3738.09	1.47566	2.20959
421.93	3738.09	2.06741	2.21529
421.935	3741.03	1.84953	2.21472
421.94	3741.03	2.00609	2.21295
421.945	3741.03	1.59409	2.21193
421.95	3741.03	1.76834	2.20694
421.955	3746.63	1.70077	2.19983
421.96	3746.63	2.22353	2.19184
421.965	3746.63	1.68909	2.19195
421.97	3746.63	2.53944	2.19352
421.975	3744.66	2.14036	2.19441
421.98	3744.66	2.57495	2.18949
421.985	3744.66	2.1156	2.18081
421.99	3744.66	2.15011	2.17687
421.995	3745.02	1.88762	2.17556
422	3745.02	2.07766	2.17796
422.005	3745.02	1.48369	2.17394
422.01	3745.02	2.19283	2.17246
422.015	3746.66	2.08905	2.169
422.02	3746.66	1.78199	2.16257
422.025	3746.66	1.9082	2.15887
422.03	3746.66	2.59353	2.15647
422.035	3742.5	2.39538	2.14829
422.04	3742.5	2.78526	2.13351
422.045	3742.5	2.69433	2.12878
422.05	3742.5	2.6418	2.12879
422.055	3740.57	2.40637	2.13415
422.06	3740.57	2.21429	2.13704
422.065	3740.57	2.16775	2.14121
422.07	3740.57	1.88763	2.14841
422.075	3743.67	2.13582	2.15664
422.08	3743.67	2.13786	2.16231
422.085	3743.67	2.15919	2.1649
422.09	3743.67	2.4426	2.16474
422.095	3743.35	2.20813	2.17123
422.1	3743.35	2.46342	2.17684
422.105	3743.35	2.34597	2.18355
422.11	3743.35	2.27975	2.18425
422.115	3744.38	2.01603	2.17996
422.12	3744.38	2.26759	2.17892
422.125	3744.38	1.92079	2.17308
422.13	3744.38	1.936	2.17078
422.135	3747.53	1.98229	2.16563
422.14	3747.53	1.73332	2.16924
422.145	3747.53	2.29063	2.17583
422.15	3747.53	2.54096	2.17686
422.155	3737.63	2.84421	2.18435
422.16	3737.63	2.23406	2.18379
422.165	3737.63	2.46989	2.18566
422.17	3737.63	2.79208	2.18564
422.175	3725.68	3.17398	2.18559
422.18	3725.68	2.79637	2.18997
422.185	3725.68	2.35764	2.18631
422.19	3725.68	1.90376	2.1846
422.195	3730.23	1.95757	2.18152
422.2	3730.23	1.63018	2.18588
422.205	3730.23	1.34355	2.18611
422.21	3730.23	1.67878	2.18637
422.215	3733.35	1.95629	2.18656
422.22	3733.35	2.26036	2.19216
422.225	3733.35	2.14984	2.18715
422.23	3733.35	1.86317	2.18799
422.235	3740.62	1.25738	2.18751
422.24	3740.62	1.63654	2.18431
422.245	3740.62	1.6498	2.18029
422.25	3740.62	2.4437	2.1824
422.255	3745.9	1.75462	2.18059
422.26	3745.9	1.91685	2.18536
422.265	3745.9	1.98066	2.18387
422.27	3745.9	1.80209	2.18311
422.275	3750.98	1.82466	2.18529
422.28	3750.98	1.99258	2.19059
422.285	3750.98	2.24406	2.18664
422.29	3750.98	2.0781	2.18156
422.295	3752.6	2.10491	2.17433
422.3	3752.6	2.13247	2.17049
422.305	3752.6	2.5936	2.16513
422.31	3752.6	2.34599	2.16165
422.315	3751.03	2.42601	2.1562
422.32	3751.03	2.67115	2.15563
422.325	3751.03	2.58134	2.16055
422.33	3751.03	2.40893	2.15797
422.335	3744.83	2.62501	2.15707
422.34	3744.83	2.57268	2.15803
422.345	3744.83	3.06489	2.15862
422.35	3744.83	2.91123	2.16042
422.355	3738.7	2.50853	2.16001
422.36	3738.7	2.36216	2.15625
422.365	3738.7	2.4202	2.15514
422.37	3738.7	2.252	2.15634
422.375	3738.99	2.00266	2.15673
422.38	3738.99	1.88923	2.16886
422.385	3738.99	1.66876	2.16671
422.39	3738.99	2.71333	2.16573
422.395	3736.4	2.62991	2.16802
422.4	3736.4	2.10408	2.16653
422.405	3736.4	2.63158	2.16119
422.41	3736.4	2.24624	2.15478
422.415	3734.91	2.45973	2.15418
422.42	3734.91	2.19778	2.14925
422.425	3734.91	2.26488	2.1419
422.43	3734.91	1.91759	2.12813
422.435	3739.58	1.69818	2.12404
422.44	3739.58	1.67643	2.12393
422.445	3739.58	1.69493	2.12264
422.45	3739.58	2.03494	2.12184
422.455	3741.15	1.79133	2.12727
422.46	3741.15	1.72749	2.1305
422.465	3741.15	2.24281	2.13298
422.47	3741.15	2.25466	2.13868
422.475	3740.75	2.03323	2.1319
422.48	3740.75	2.22468	2.13234
422.485	3740.75	2.5263	2.1327
422.49	3740.75	1.7929	2.14168
422.495	3746.54	1.74409	2.14967
422.5	3746.54	2.10079	2.15915
422.505	3746.54	1.89444	2.1569
422.51	3746.54	1.96623	2.16697
422.515	3745.96	2.04216	2.17383
422.52	3745.96	2.01196	2.18032
422.525	3745.96	2.00217	2.19141
422.53	3745.96	2.44356	2.19982
422.535	3747.26	2.19451	2.20164
422.54	3747.26	1.88271	2.20168
422.545	3747.26	2.05492	2.20417
422.55	3747.26	2.30611	2.20573
422.555	3749.22	2.10011	2.20772
422.56	3749.22	2.05581	2.20181
422.565	3749.22	1.66319	2.20059
422.57	3749.22	2.11054	2.20102
422.575	3745.84	2.38464	2.19992
422.58	3745.84	1.87468	2.20027
422.585	3745.84	2.0474	2.19994
422.59	3745.84	2.2563	2.19221
422.595	3744.3	2.50212	2.18456
422.6	3744.3	2.38945	2.17714
422.605	3744.3	2.42228	2.17115
422.61	3744.3	1.96573	2.16237
422.615	3741.35	2.16831	2.16054
422.62	3741.35	2.13697	2.15869
422.625	3741.35	2.30717	2.15753
422.63	3741.35	3.14565	2.16259
422.635	3740.56	1.71913	2.16888
422.64	3740.56	1.88287	2.17798
422.645	3740.56	1.9649	2.17314
422.65	3740.56	2.13989	2.17102
422.655	3741.55	2.0018	2.16963
422.66	3741.55	2.19731	2.16539
422.665	3741.55	2.17342	2.163
422.67	3741.55	1.97154	2.15644
422.675	3741.5	2.04996	2.15218
422.68	3741.5	1.78334	2.15082
422.685	3741.5	2.38294	2.15461
422.69	3741.5	2.34616	2.15745
422.695	3742.56	1.77401	2.16125
422.7	3742.56	1.87627	2.16468
422.705	3742.56	2.17863	2.17235
422.71	3742.56	1.67048	2.1767
422.715	3746.35	1.92901	2.18062
422.72	3746.35	2.53148	2.18177
422.725	3746.35	1.57632	2.18139
422.73	3746.35	2.19363	2.18471
422.735	3750.32	1.89977	2.18331
422.74	3750.32	2.16476	2.17904
422.745	3750.32	2.44344	2.17831
422.75	3750.32	2.60656	2.17966
422.755	3746.5	2.21693	2.18228
422.76	3746.5	2.77154	2.18382
422.765	3746.5	2.60982	2.18161
422.77	3746.5	2.63608	2.18469
422.775	3740.23	2.92193	2.18558
422.78	3740.23	2.67465	2.19523
422.785	3740.23	2.17581	2.2008
422.79	3740.23	2.24895	2.19933
422.795	3740.74	2.32959	2.20255
422.8	3740.74	2.26168	2.20941
422.805	3740.74	2.33402	2.20893
422.81	3740.74	1.99625	2.213
422.815	3742.67	2.22339	2.21423
422.82	3742.67	2.46869	2.22066
422.825	3742.67	2.56024	2.2208
422.83	3742.67	2.61657	2.22458
422.835	3741.91	2.3754	2.2345
422.84	3741.91	1.84445	2.23126
422.845	3741.91	1.80054	2.2279
422.85	3741.91	2.3148	2.22576
422.855	3743	2.30631	2.22057
422.86	3743	1.62263	2.21194
422.865	3743	2.17643	2.21627
422.87	3743	2.23378	2.21808
422.875	3741.56	2.13517	2.22407
422.88	3741.56	2.5131	2.22155
422.885	3741.56	2.52453	2.21049
422.89	3741.56	2.58851	2.21635
422.895	3739.43	2.2239	2.21925
422.9	3739.43	2.41593	2.22247
422.905	3739.43	1.96407	2.23264
422.91	3739.43	2.20346	2.24
422.915	3741.97	2.00416	2.2351
422.92	3741.97	1.79718	2.23287
422.925	3741.97	1.76809	2.23224
422.93	3741.97	2.12687	2.2276
422.935	3739.38	2.30095	2.22926
422.94	3739.38	1.98522	2.22259
422.945	3739.38	2.05997	2.21589
422.95	3739.38	2.04146	2.2167
422.955	3739.1	2.80967	2.22077
422.96	3739.1	2.23085	2.21579
422.965	3739.1	2.12292	2.21781
422.97	3739.1	2.35902	2.22032
422.975	3740.83	2.21585	2.21907
422.98	3740.83	2.36921	2.22456
422.985	3740.83	2.08316	2.22214
422.99	3740.83	2.09507	2.22544
422.995	3744.63	1.719	2.22593
423	3744.63	1.88016	2.22315
423.005	3744.63	2.36564	2.21954
423.01	3744.63	2.04971	2.21542
423.015	3742.94	1.74316	2.20555
423.02	3742.94	2.35327	2.20127
423.025	3742.94	2.10165	2.19914
423.03	3742.94	2.97756	2.19511
423.035	3736.48	3.00599	2.1937
423.04	3736.48	2.04523	2.19484
423.045	3736.48	2.20832	2.1935
423.05	3736.48	2.74778	2.18886
423.055	3737.81	2.25773	2.18675
423.06	3737.81	2.51107	2.1809
423.065	3737.81	2.17986	2.18135
423.07	3737.81	2.31329	2.17948
423.075	3731.69	2.12463	2.17314
423.08	3731.69	2.76658	2.17794
423.085	3731.69	2.87616	2.17264
423.09	3731.69	1.72018	2.16962
423.095	3734.81	1.9166	2.17257
423.1	3734.81	2.28588	2.17179
423.105	3734.81	1.86583	2.17192
423.11	3734.81	1.55049	2.17616
423.115	3736.34	2.40254	2.17973
423.12	3736.34	2.35127	2.17942
423.125	3736.34	2.74221	2.18117
423.13	3736.34	2.05233	2.17876
423.135	3740.48	2.02941	2.1808
423.14	3740.48	2.31048	2.18111
423.145	3740.48	2.17545	2.17537
423.15	3740.48	2.29008	2.1838
423.155	3730.9	3.16735	2.18262
423.16	3730.9	2.74578	2.19497
423.165	3730.9	1.70199	2.19733
423.17	3730.9	1.94844	2.20542
423.175	3732.37	1.90753	2.21322
423.18	3732.37	1.58188	2.21589
423.185	3732.37	1.95026	2.22033
423.19	3732.37	1.70967	2.22095
423.195	3736.61	1.66907	2.22648
423.2	3736.61	1.85642	2.22849
423.205	3736.61	2.28739	2.23098
423.21	3736.61	1.67483	2.22886
423.215	3741.83	1.87524	2.23024
423.22	3741.83	2.1822	2.23437
423.225	3741.83	2.40571	2.23084
423.23	3741.83	2.1302	2.22799
423.235	3743.78	1.94884	2.22956
423.24	3743.78	2.23351	2.23243
423.245	3743.78	2.21378	2.23766
423.25	3743.78	2.16299	2.24383
423.255	3744.66	2.24211	2.25308
423.26	3744.66	1.80108	2.25359
423.265	3744.66	1.77487	2.25728
423.27	3744.66	2.17659	2.26161
423.275	3741.47	2.42098	2.25841
423.28	3741.47	2.51509	2.25729
423.285	3741.47	2.53278	2.2462
423.29	3741.47	2.29026	2.23615
423.295	3739.16	2.11407	2.2372
423.3	3739.16	1.86107	2.23869
423.305	3739.16	2.04816	2.23935
423.31	3739.16	1.74311	2.23714
423.315	3747.92	2.04217	2.23162
423.32	3747.92	2.03402	2.23532
423.325	3747.92	1.82863	2.23195
423.33	3747.92	3.04469	2.22859
423.335	3750.14	2.08163	2.22307
423.34	3750.14	2.07063	2.21422
423.345	3750.14	2.14186	2.21458
423.35	3750.14	1.72165	2.22066
423.355	3752.09	2.32857	2.22616
423.36	3752.09	2.73456	2.23238
423.365	3752.09	1.98323	2.23683
423.37	3752.09	2.14506	2.24372
423.375	3756.22	2.4106	2.2401
423.38	3756.22	1.89165	2.23671
423.385	3756.22	2.71854	2.23529
423.39	3756.22	2.55663	2.23464
423.395	3756.53	2.00852	2.23101
423.4	3756.53	3.07486	2.23137
423.405	3756.53	2.29711	2.23153
423.41	3756.53	3.2112	2.22416
423.415	3748.59	2.4423	2.21882
423.42	3748.59	2.82121	2.22462
423.425	3748.59	2.58519	2.22556
423.43	3748.59	2.03774	2.22642
423.435	3748.85	2.57517	2.23205
423.44	3748.85	2.36379	2.23364
423.445	3748.85	2.5435	2.23916
423.45	3748.85	2.26258	2.24737
423.455	3744.42	2.29351	2.24849
423.46	3744.42	2.59477	2.25013
423.465	3744.42	2.37104	2.25969
423.47	3744.42	2.53998	2.2631
423.475	3740.77	2.00243	2.26175
423.48	3740.77	1.92796	2.25911
423.485	3740.77	2.5275	2.26125
423.49	3740.77	2.37354	2.26391
423.495	3734.58	2.62316	2.26192
423.5	3734.58	2.34177	2.25747
423.505	3734.58	2.81428	2.25568
423.51	3734.58	2.41776	2.25439
423.515	3734.14	2.42219	2.25565
423.52	3734.14	2.18006	2.26308
423.525	3734.14	2.02981	2.26134
423.53	3734.14	1.98947	2.25749
423.535	3739.44	1.8565	2.25282
423.54	3739.44	1.99123	2.24275
423.545	3739.44	2.15125	2.2392
423.55	3739.44	2.35863	2.23804
423.555	3735.97	2.81524	2.23847
423.56	3735.97	2.03412	2.23721
423.565	3735.97	1.95364	2.24217
423.57	3735.97	2.55313	2.24964
423.575	3738.96	1.97313	2.25281
423.58	3738.96	1.78569	2.26137
423.585	3738.96	2.20902	2.25637
423.59	3738.96	1.98189	2.25948
423.595	3743.12	1.75706	2.26326
423.6	3743.12	2.5307	2.26405
423.605	3743.12	2.8412	2.2718
423.61	3743.12	2.49387	2.27229
423.615	3742.86	2.00016	2.27149
423.62	3742.86	3.09807	2.27298
423.625	3742.86	1.98572	2.27447
423.63	3742.86	2.40038	2.27911
423.635	3746.21	1.90895	2.28682
423.64	3746.21	1.96339	2.28476
423.645	3746.21	1.94411	2.28157
423.65	3746.21	2.21181	2.28199
423.655	3745.93	2.3059	2.27814
423.66	3745.93	2.42266	2.27803
423.665	3745.93	2.20721	2.27075
423.67	3745.93	2.28692	2.27307
423.675	3745.76	2.04407	2.27072
423.68	3745.76	1.99397	2.2692
423.685	3745.76	2.1506	2.27254
423.69	3745.76	2.11065	2.26983
423.695	3743.7	2.26758	2.26967
423.7	3743.7	2.49803	2.26857
423.705	3743.7	1.97006	2.26787
423.71	3743.7	2.45249	2.26499
423.715	3739.21	2.64049	2.26059
423.72	3739.21	2.21935	2.2582
423.725	3739.21	2.04629	2.2608
423.73	3739.21	2.13866	2.2636
423.735	3734.54	2.34691	2.27592
423.74	3734.54	2.21727	2.27443
423.745	3734.54	2.03202	2.27702
423.75	3734.54	1.76477	2.27284
423.755	3739.29	1.98237	2.27048
423.76	3739.29	2.1113	2.26215
423.765	3739.29	1.92836	2.26098
423.77	3739.29	2.52567	2.2539
423.775	3739.16	2.00063	2.24959
423.78	3739.16	2.0327	2.25083
423.785	3739.16	2.0432	2.24723
423.79	3739.16	1.51549	2.24421
423.795	3744.52	1.93137	2.24528
423.8	3744.52	1.9969	2.24463
423.805	3744.52	1.90467	2.24209
423.81	3744.52	1.92161	2.2324
423.815	3749.32	2.24393	2.23017
423.82	3749.32	2.79637	2.22888
423.825	3749.32	2.35401	2.21929
423.83	3749.32	2.69307	2.21707
423.835	3743.77	2.53992	2.2201
423.84	3743.77	2.39611	2.22059
423.845	3743.77	2.45205	2.22599
423.85	3743.77	2.22167	2.23122
423.855	3744.66	2.50466	2.23414
423.86	3744.66	2.37753	2.22973
423.865	3744.66	2.65428	2.22448
423.87	3744.66	2.13299	2.23226
423.875	3743.18	2.29593	2.22208
423.88	3743.18	2.87923	2.22577
423.885	3743.18	2.67065	2.22456
423.89	3743.18	2.51039	2.23236
423.895	3743.49	2.23398	2.23648
423.9	3743.49	2.05151	2.24003
423.905	3743.49	2.68599	2.24465
423.91	3743.49	2.28537	2.24219
423.915	3744.01	2.47628	2.25178
423.92	3744.01	2.67666	2.25236
423.925	3744.01	2.58368	2.25498
423.93	3744.01	2.43227	2.26399
423.935	3738.66	2.37451	2.2721
423.94	3738.66	2.30174	2.27113
423.945	3738.66	2.34762	2.27206
423.95	3738.66	2.43191	2.27038
423.955	3738.25	2.19215	2.26693
423.96	3738.25	2.0024	2.26638
423.965	3738.25	2.15023	2.26012
423.97	3738.25	2.13039	2.25372
423.975	3734.99	2.80263	2.2477
423.98	3734.99	2.2853	2.25195
423.985	3734.99	3.17169	2.25258
423.99	3734.99	2.37688	2.25788
423.995	3731.53	2.63585	2.25673
424	3731.53	2.2011	2.26409
424.005	3731.53	2.10298	2.27206
424.01	3731.53	1.97254	2.27755
424.015	3735.3	2.29982	2.2822
424.02	3735.3	1.70749	2.28639
424.025	3735.3	1.74482	2.28409
424.03	3735.3	2.15498	2.28756
424.035	3740.65	1.62576	2.28652
424.04	3740.65	1.55162	2.29402
424.045	3740.65	2.09913	2.29679
424.05	3740.65	2.0857	2.2938
424.055	3744.41	2.1015	2.29194
424.06	3744.41	1.83705	2.28951
424.065	3744.41	1.80867	2.28546
424.07	3744.41	1.82304	2.28116
424.075	3749.78	1.5847	2.27121
424.08	3749.78	1.74885	2.27431
424.085	3749.78	2.09243	2.26707
424.09	3749.78	2.25834	2.26014
424.095	3747.01	2.52708	2.25151
424.1	3747.01	2.28551	2.24776
424.105	3747.01	2.82496	2.24621
424.11	3747.01	2.39587	2.2355
424.115	3746.4	1.96377	2.22799
424.12	3746.4	2.78591	2.21744
424.125	3746.4	2.07042	2.21033
424.13	3746.4	2.35811	2.20444
424.135	3745.85	2.27836	2.19316
424.14	3745.85	2.6967	2.18118
424.145	3745.85	2.37901	2.17517
424.15	3745.85	2.30349	2.16487
424.155	3746.25	2.67833	2.16045
424.16	3746.25	2.057	2.15086
424.165	3746.25	3.39104	2.14268
424.17	3746.25	2.26564	2.13335
424.175	3743.72	2.55205	2.13033
424.18	3743.72	2.95355	2.12981
424.185	3743.72	2.81322	2.13367
424.19	3743.72	2.05244	2.13226
424.195	3742.52	2.20543	2.12973
424.2	3742.52	2.09713	2.12889
424.205	3742.52	2.15033	2.12541
424.21	3742.52	1.91436	2.12419
424.215	3742.42	1.81995	2.12697
424.22	3742.42	1.99447	2.13408
424.225	3742.42	1.61073	2.14182
424.23	3742.42	2.47635	2.13689
424.235	3742.71	2.20179	2.13553
424.24	3742.71	2.88172	2.1272
424.245	3742.71	2.10184	2.12395
424.25	3742.71	2.77541	2.11938
424.255	3729.95	2.56985	2.11906
424.26	3729.95	2.53642	2.11737
424.265	3729.95	2.58063	2.12399
424.27	3729.95	2.35149	2.12991
424.275	3727.19	2.29415	2.13495
424.28	3727.19	2.35079	2.13777
424.285	3727.19	1.9276	2.13801
424.29	3727.19	2.80073	2.1395
424.295	3726.25	1.79514	2.14813
424.3	3726.25	1.62995	2.14484
424.305	3726.25	1.80857	2.14323
424.31	3726.25	1.65973	2.14326
424.315	3735.74	1.51252	2.14572
424.32	3735.74	1.80927	2.15444
424.325	3735.74	1.79119	2.15499
424.33	3735.74	2.66767	2.16328
424.335	3733.19	1.96127	2.16753
424.34	3733.19	1.84004	2.1655
424.345	3733.19	1.52429	2.16406
424.35	3733.19	2.07319	2.15919
424.355	3737.55	2.06555	2.15543
424.36	3737.55	1.42297	2.14507
424.365	3737.55	1.61866	2.14214
424.37	3737.55	1.58878	2.14226
424.375	3744.85	1.41508	2.13765
424.38	3744.85	1.70116	2.14492
424.385	3744.85	1.73959	2.14432
424.39	3744.85	1.46059	2.13984
424.395	3749.14	1.90332	2.13241
424.4	3749.14	1.19445	2.13248
424.405	3749.14	1.6049	2.13507
424.41	3749.14	1.71766	2.13114
424.415	3756.53	1.45916	2.12934
424.42	3756.53	1.53346	2.11191
424.425	3756.53	2.37205	2.11082
424.43	3756.53	2.53087	2.10323
424.435	3751.15	2.82229	2.09069
424.44	3751.15	2.23205	2.08368
424.445	3751.15	2.04629	2.08602
424.45	3751.15	2.26262	2.07769
424.455	3749.61	2.08074	2.0763
424.46	3749.61	2.06869	2.07895
424.465	3749.61	2.28303	2.07756
424.47	3749.61	2.86858	2.07775
424.475	3744.08	2.9123	2.0725
424.48	3744.08	2.30481	2.07441
424.485	3744.08	2.14791	2.0647
424.49	3744.08	2.33018	2.06062
424.495	3743.8	2.04846	2.05386
424.5	3743.8	2.17462	2.0533
424.505	3743.8	2.16813	2.04644
424.51	3743.8	1.93251	2.04393
424.515	3739.12	2.64167	2.0363
424.52	3739.12	2.89772	2.03239
424.525	3739.12	2.21647	2.03193
424.53	3739.12	2.02961	2.03126
424.535	3742.01	2.17871	2.03118
424.54	3742.01	1.77627	2.03049
424.545	3742.01	2.42361	2.01744
424.55	3742.01	1.7671	2.01869
424.555	3744.91	1.92226	2.01984
424.56	3744.91	2.10504	2.01781
424.565	3744.91	2.08502	2.02326
424.57	3744.91	2.68983	2.02554
424.575	3742.27	1.87859	2.03016
424.58	3742.27	2.42201	2.03392
424.585	3742.27	2.1775	2.03112
424.59	3742.27	1.88745	2.03262
424.595	3748.79	2.11356	2.03378
424.6	3748.79	2.03499	2.04873
424.605	3748.79	1.90617	2.05623
424.61	3748.79	1.77778	2.05743
424.615	3753.24	2.10059	2.06702
424.62	3753.24	1.97551	2.07468
424.625	3753.24	2.32039	2.08506
424.63	3753.24	2.80447	2.08925
424.635	3746.22	2.29794	2.09525
424.64	3746.22	1.8261	2.09216
424.645	3746.22	1.94591	2.09896
424.65	3746.22	2.38611	2.10007
424.655	3738.31	2.56543	2.10719
424.66	3738.31	2.28112	2.11059
424.665	3738.31	1.87462	2.11578
424.67	3738.31	1.6314	2.12569
424.675	3743.85	2.15541	2.13234
424.68	3743.85	1.78564	2.13221
424.685	3743.85	1.68695	2.133
424.69	3743.85	2.10453	2.12693
424.695	3746.51	2.28942	2.12003
424.7	3746.51	1.36334	2.11582
424.705	3746.51	1.95691	2.11706
424.71	3746.51	2.41781	2.12771
424.715	3747.19	1.77417	2.12979
424.72	3747.19	1.83925	2.129
424.725	3747.19	1.46415	2.11846
424.73	3747.19	1.8034	2.11312
424.735	3754.95	1.49637	2.11439
424.74	3754.95	1.78931	2.11167
424.745	3754.95	2.19899	2.10644
424.75	3754.95	2.04577	2.10691
424.755	3753.52	2.08257	2.11048
424.76	3753.52	2.31635	2.11298
424.765	3753.52	1.76552	2.11714
424.77	3753.52	2.18601	2.11614
424.775	3750.86	2.30424	2.10566
424.78	3750.86	2.22662	2.10837
424.785	3750.86	2.3424	2.11639
424.79	3750.86	1.85831	2.12391
424.795	3757.68	1.48297	2.13124
424.8	3757.68	1.92137	2.1311
424.805	3757.68	1.74631	2.13995
424.81	3757.68	1.6034	2.13825
424.815	3760.51	2.20976	2.14037
424.82	3760.51	1.74294	2.14069
424.825	3760.51	2.2754	2.1311
424.83	3760.51	2.17192	2.13816
424.835	3758.12	2.38457	2.13705
424.84	3758.12	2.11232	2.13352
424.845	3758.12	1.95729	2.13216
424.85	3758.12	3.03464	2.12958
424.855	3752.03	2.83023	2.12842
424.86	3752.03	2.18672	2.1285
424.865	3752.03	2.39136	2.1327
424.87	3752.03	2.39237	2.12755
424.875	3747.2	2.63742	2.12591
424.88	3747.2	1.83866	2.12455
424.885	3747.2	2.30673	2.11731
424.89	3747.2	1.42735	2.11346
424.895	3752.28	2.14746	2.11386
424.9	3752.28	2.01607	2.12213
424.905	3752.28	1.91354	2.11872
424.91	3752.28	1.94765	2.1179
424.915	3755.49	2.24254	2.12019
424.92	3755.49	2.45973	2.12822
424.925	3755.49	2.20475	2.13781
424.93	3755.49	2.35882	2.14017
424.935	3752.53	2.61092	2.14829
424.94	3752.53	2.20915	2.15116
424.945	3752.53	1.53585	2.15353
424.95	3752.53	1.62025	2.1534
424.955	3751.87	2.38794	2.16176
424.96	3751.87	3.15642	2.16735
424.965	3751.87	2.2789	2.16791
424.97	3751.87	2.20321	2.17201
424.975	3755.2	1.80423	2.17996
424.98	3755.2	2.37321	2.19267
424.985	3755.2	2.43283	2.19914
424.99	3755.2	1.87278	2.20945
424.995	3757.47	1.80197	2.22211
425	3757.47	2.09672	2.23403
425.005	3757.47	2.53458	2.24409
425.01	3757.47	2.42048	2.25213
425.015	3755.82	2.35268	2.25487
425.02	3755.82	2.54088	2.25802
425.025	3755.82	1.83986	2.26102
425.03	3755.82	2.49016	2.25791
425.035	3749.66	2.83931	2.2554
425.04	3749.66	2.93784	2.24899
425.045	3749.66	2.5167	2.25074
425.05	3749.66	2.40923	2.25654
425.055	3742.32	2.66153	2.25875
425.06	3742.32	1.75012	2.26003
425.065	3742.32	2.31909	2.26309
425.07	3742.32	2.11807	2.25495
425.075	3747.17	1.72057	2.25919
425.08	3747.17	2.59202	2.25334
425.085	3747.17	2.31009	2.25392
425.09	3747.17	1.82059	2.25322
425.095	3752.8	1.75046	2.2575
425.1	3752.8	1.8529	2.25647
425.105	3752.8	1.91746	2.24496
425.11	3752.8	1.91468	2.23629
425.115	3761.46	2.20153	2.23986
425.12	3761.46	1.58036	2.23433
425.125	3761.46	1.81042	2.23255
425.13	3761.46	2.1831	2.22764
425.135	3765.98	2.07313	2.23644
425.14	3765.98	1.90924	2.23502
425.145	3765.98	1.86655	2.24984
425.15	3765.98	2.78101	2.25302
425.155	3767.11	2.04146	2.26067
425.16	3767.11	2.48281	2.27021
425.165	3767.11	2.51259	2.27805
425.17	3767.11	2.68533	2.28294
425.175	3761.32	2.59951	2.28886
425.18	3761.32	2.39427	2.2911
425.185	3761.32	2.60567	2.29295
425.19	3761.32	1.97676	2.29249
425.195	3759.21	2.34344	2.29733
425.2	3759.21	2.27711	2.30691
425.205	3759.21	2.20778	2.31663
425.21	3759.21	2.5214	2.31643
425.215	3758.76	2.47398	2.30504
425.22	3758.76	2.18785	2.30204
425.225	3758.76	2.64298	2.30475
425.23	3758.76	2.74756	2.30531
425.235	3755.63	2.45723	2.29792
425.24	3755.63	2.53739	2.29705
425.245	3755.63	3.06814	2.30435
425.25	3755.63	3.40252	2.30102
425.255	3746.21	3.06182	2.29849
425.26	3746.21	2.89487	2.2906
425.265	3746.21	2.59279	2.28243
425.27	3746.21	2.08429	2.2744
425.275	3744.63	2.48839	2.26605
425.28	3744.63	1.99035	2.26388
425.285	3744.63	1.97314	2.25668
425.29	3744.63	1.69479	2.24445
425.295	3749.12	2.03559	2.23447
425.3	3749.12	2.06877	2.22909
425.305	3749.12	2.1441	2.22891
425.31	3749.12	1.87585	2.22794
425.315	3751.92	1.91196	2.23477
425.32	3751.92	1.38807	2.23547
425.325	3751.92	2.17064	2.23365
425.33	3751.92	1.68497	2.23305
425.335	3756.15	2.23047	2.22658
425.34	3756.15	2.31382	2.22666
425.345	3756.15	2.54473	2.22603
425.35	3756.15	1.85338	2.22926
425.355	3761.77	1.87232	2.23173
425.36	3761.77	1.95473	2.23484
425.365	3761.77	2.54679	2.24178
425.37	3761.77	1.83314	2.23957
425.375	3765.53	2.21244	2.24454
425.38	3765.53	2.14162	2.25148
425.385	3765.53	2.72674	2.25059
425.39	3765.53	2.16367	2.24861
425.395	3763.13	2.9247	2.25154
425.4	3763.13	2.46798	2.25215
425.405	3763.13	2.78884	2.2417
425.41	3763.13	2.87696	2.2397
425.415	3755.27	2.74023	2.23816
425.42	3755.27	2.73624	2.23447
425.425	3755.27	3.05715	2.23502
425.43	3755.27	2.43148	2.23256
425.435	3747.77	2.54574	2.22523
425.44	3747.77	2.56373	2.2222
425.445	3747.77	2.69835	2.22603
425.45	3747.77	2.50371	2.22159
425.455	3745.39	2.60216	2.22099
425.46	3745.39	2.36705	2.22145
425.465	3745.39	2.00579	2.2211
425.47	3745.39	1.97624	2.21855
425.475	3745.93	2.47715	2.22359
425.48	3745.93	1.86104	2.21665
425.485	3745.93	1.62606	2.20801
425.49	3745.93	2.34574	2.20253
425.495	3742.77	2.61005	2.1935
425.5	3742.77	1.46578	2.1864
425.505	3742.77	1.84112	2.16915
425.51	3742.77	1.73757	2.16228
425.515	3747.52	1.59526	2.15988
425.52	3747.52	1.5413	2.15655
425.525	3747.52	1.69801	2.16097
425.53	3747.52	1.62011	2.15713
425.535	3753.67	1.76357	2.16144
425.54	3753.67	1.60407	2.16338
425.545	3753.67	1.92945	2.17312
425.55	3753.67	1.97307	2.17901
425.555	3749.97	2.39147	2.17925
425.56	3749.97	2.5633	2.1796
425.565	3749.97	2.43968	2.18148
425.57	3749.97	2.39011	2.18244
425.575	3751.98	1.93475	2.19441
425.58	3751.98	1.65946	2.18985
425.585	3751.98	1.93839	2.19483
425.59	3751.98	2.31789	2.1922
425.595	3754.26	1.75717	2.18776
425.6	3754.26	2.07656	2.18283
425.605	3754.26	2.10279	2.18698
425.61	3754.26	2.23109	2.18655
425.615	3750.95	2.61622	2.19081
425.62	3750.95	1.97825	2.18955
425.625	3750.95	2.08272	2.19133
425.63	3750.95	2.51113	2.18689
425.635	3749.18	2.093	2.189
425.64	3749.18	1.87307	2.18558
425.645	3749.18	2.20511	2.18766
425.65	3749.18	1.92803	2.17954
425.655	3750.95	1.72586	2.17829
425.66	3750.95	1.83897	2.17374
425.665	3750.95	2.32727	2.16539
425.67	3750.95	2.14019	2.15854
425.675	3751.22	2.74106	2.15272
425.68	3751.22	2.35053	2.1399
425.685	3751.22	1.65405	2.13276
425.69	3751.22	2.30039	2.12724
425.695	3745.83	2.36357	2.12354
425.7	3745.83	1.89496	2.11883
425.705	3745.83	2.21649	2.11399
425.71	3745.83	2.25381	2.11315
425.715	3747.05	2.48643	2.10976
425.72	3747.05	2.2158	2.11054
425.725	3747.05	2.6976	2.11156
425.73	3747.05	1.94131	2.10974
425.735	3753.34	1.87511	2.11614
425.74	3753.34	1.90351	2.12341
425.745	3753.34	1.6255	2.12237
425.75	3753.34	2.35171	2.1201
425.755	3757.72	1.66001	2.1278
425.76	3757.72	2.36745	2.13349
425.765	3757.72	2.65302	2.1372
425.77	3757.72	2.25677	2.14496
425.775	3753.52	2.53049	2.15068
425.78	3753.52	2.10022	2.15229
425.785	3753.52	2.42617	2.16101
425.79	3753.52	2.16858	2.16019
425.795	3749.79	2.67833	2.16743
425.8	3749.79	2.63083	2.17297
425.805	3749.79	2.09251	2.1725
425.81	3749.79	2.17956	2.17679
425.815	3750.47	2.06595	2.182
425.82	3750.47	2.0095	2.18413
425.825	3750.47	2.59701	2.18875
425.83	3750.47	1.70938	2.19535
425.835	3755.27	2.18842	2.198
425.84	3755.27	1.96487	2.19948
425.845	3755.27	1.86529	2.19475
425.85	3755.27	2.04629	2.197
425.855	3757.87	2.273	2.19972
425.86	3757.87	1.82916	2.19941
425.865	3757.87	2.38484	2.19757
425.87	3757.87	2.41943	2.19252
425.875	3758.03	2.01256	2.19517
425.88	3758.03	1.76452	2.19578
425.885	3758.03	2.35433	2.19242
425.89	3758.03	2.38131	2.19039
425.895	3759.23	2.37432	2.19121
425.9	3759.23	2.10404	2.18886
425.905	3759.23	2.34183	2.19309
425.91	3759.23	2.32874	2.1928
425.915	3758.18	2.03371	2.19515
425.92	3758.18	2.04927	2.19519
425.925	3758.18	2.14811	2.19425
425.93	3758.18	1.7618	2.18588
425.935	3764.28	1.71039	2.18074
425.94	3764.28	1.98836	2.18088
425.945	3764.28	2.19002	2.17719
425.95	3764.28	2.22304	2.17334
425.955	3766.62	2.0146	2.17052
425.96	3766.62	2.51705	2.17734
425.965	3766.62	2.02532	2.17213
425.97	3766.62	2.08378	2.16839
425.975	3768.2	2.08003	2.16566
425.98	3768.2	2.2931	2.15925
425.985	3768.2	2.50693	2.16094
425.99	3768.2	2.36085	2.16548
425.995	3766.71	2.24017	2.17099
426	3766.71	2.38114	2.17665
426.005	3766.71	2.244	2.17153
426.01	3766.71	2.41525	2.17428
426.015	3768.19	2.11277	2.16566
426.02	3768.19	2.3782	2.16188
426.025	3768.19	2.11948	2.15992
426.03	3768.19	1.86049	2.15848
426.035	3768.17	2.50118	2.165
426.04	3768.17	1.68091	2.1633
426.045	3768.17	2.33504	2.1624
426.05	3768.17	2.48918	2.15264
426.055	3768.79	1.92556	2.15246
426.06	3768.79	2.8243	2.15437
426.065	3768.79	3.08951	2.1583
426.07	3768.79	2.65524	2.16001
426.075	3761.3	2.85661	2.17005
426.08	3761.3	2.60136	2.173
426.085	3761.3	1.92706	2.17999
426.09	3761.3	2.08801	2.1816
426.095	3760.02	1.83992	2.18765
426.1	3760.02	1.98422	2.19781
426.105	3760.02	2.35117	2.204
426.11	3760.02	2.07175	2.21147
426.115	3763.19	2.04556	2.22302
426.12	3763.19	2.1062	2.22671
426.125	3763.19	2.24577	2.22422
426.13	3763.19	2.14415	2.22898
426.135	3766.34	2.1718	2.23574
426.14	3766.34	1.88802	2.2308
426.145	3766.34	1.95536	2.22746
426.15	3766.34	1.96789	2.22694
426.155	3767.84	2.35545	2.22979
426.16	3767.84	1.69712	2.22497
426.165	3767.84	2.07636	2.22324
426.17	3767.84	2.33093	2.21909
426.175	3770.99	2.04558	2.21653
426.18	3770.99	1.89518	2.2137
426.185	3770.99	1.83194	2.21871
426.19	3770.99	1.66792	2.22233
426.195	3776.8	1.92766	2.22771
426.2	3776.8	1.975	2.22716
426.205	3776.8	1.60954	2.22533
426.21	3776.8	2.90503	2.22564
426.215	3778.31	1.72775	2.21684
426.22	3778.31	2.10906	2.21594
426.225	3778.31	1.93964	2.22471
426.23	3778.31	2.05005	2.22915
426.235	3780.03	2.11261	2.2287
426.24	3780.03	2.33396	2.22057
426.245	3780.03	2.46003	2.21581
426.25	3780.03	2.19723	2.21473
426.255	3776.12	1.83423	2.21526
426.26	3776.12	1.93718	2.21629
426.265	3776.12	1.49692	2.20968
426.27	3776.12	2.2713	2.21491
426.275	3779.99	2.05883	2.21142
426.28	3779.99	2.38565	2.21347
426.285	3779.99	2.75874	2.21438
426.29	3779.99	2.25389	2.21249
426.295	3785.04	2.07815	2.21484
426.3	3785.04	1.69262	2.21481
426.305	3785.04	2.61286	2.21328
426.31	3785.04	2.28486	2.21998
426.315	3785.83	2.57629	2.21649
426.32	3785.83	2.23906	2.20757
426.325	3785.83	3.02335	2.20602
426.33	3785.83	2.89529	2.2018
426.335	3784.67	2.41466	2.20022
426.34	3784.67	2.35166	2.20319
426.345	3784.67	2.57555	2.19862
426.35	3784.67	2.89136	2.1963
426.355	3774.93	2.67183	2.19384
426.36	3774.93	3.02732	2.18968
426.365	3774.93	2.99583	2.18744
426.37	3774.93	2.75752	2.18133
426.375	3773.03	2.1679	2.18259
426.38	3773.03	2.49285	2.1849
426.385	3773.03	2.44735	2.18449
426.39	3773.03	1.85573	2.18483
426.395	3776.91	2.04358	2.1922
426.4	3776.91	2.3224	2.20144
426.405	3776.91	2.39141	2.20445
426.41	3776.91	1.85493	2.20622
426.415	3775.26	2.15489	2.20978
426.42	3775.26	1.61393	2.21054
426.425	3775.26	1.79129	2.20827
426.43	3775.26	1.86213	2.20982
426.435	3774.55	2.2678	2.212
426.44	3774.55	2.07592	2.21314
426.445	3774.55	2.53175	2.21628
426.45	3774.55	2.13399	2.21232
426.455	3774.25	2.03871	2.21065
426.46	3774.25	2.0462	2.21241
426.465	3774.25	1.62824	2.2037
426.47	3774.25	1.93398	2.20782
426.475	3777.27	2.96971	2.20874
426.48	3777.27	2.52864	2.2153
426.485	3777.27	2.24746	2.21309
426.49	3777.27	1.68594	2.2108
426.495	3779.48	1.87973	2.20567
426.5	3779.48	2.1312	2.20837
426.505	3779.48	2.43429	2.21259
426.51	3779.48	2.34826	2.21677
426.515	3780.98	1.74749	2.22229
426.52	3780.98	2.64161	2.2244
426.525	3780.98	2.02526	2.22204
426.53	3780.98	2.32658	2.21875
426.535	3774.19	1.9526	2.21278
426.54	3774.19	2.30974	2.20409
426.545	3774.19	1.91905	2.20446
426.55	3774.19	2.33127	2.20709
426.555	3769.72	2.33463	2.21399
426.56	3769.72	2.60263	2.21038
426.565	3769.72	2.47181	2.2093
426.57	3769.72	2.18822	2.19966
426.575	3767.45	2.49947	2.19679
426.58	3767.45	2.4302	2.18611
426.585	3767.45	2.4412	2.17853
426.59	3767.45	2.22733	2.17386
426.595	3769.18	1.62626	2.16994
426.6	3769.18	1.60541	2.162
426.605	3769.18	1.73658	2.15107
426.61	3769.18	1.93032	2.14121
426.615	3774.82	1.84624	2.13372
426.62	3774.82	1.4284	2.1235
426.625	3774.82	2.23292	2.1174
426.63	3774.82	2.47906	2.11476
426.635	3770.33	2.10292	2.10906
426.64	3770.33	2.20594	2.10283
426.645	3770.33	2.63237	2.10278
426.65	3770.33	2.88897	2.10507
426.655	3762.14	2.2717	2.10424
426.66	3762.14	2.53399	2.10003
426.665	3762.14	2.05662	2.10793
426.67	3762.14	2.15322	2.11382
426.675	3765.23	2.10203	2.12683
426.68	3765.23	2.20168	2.13189
426.685	3765.23	2.11592	2.13858
426.69	3765.23	1.94648	2.14278
426.695	3772.1	1.98535	2.14765
426.7	3772.1	1.52813	2.14263
426.705	3772.1	1.80622	2.14433
426.71	3772.1	1.78673	2.14635
426.715	3777.48	2.02552	2.14588
426.72	3777.48	2.14436	2.1481
426.725	3777.48	2.20139	2.1463
426.73	3777.48	2.60264	2.14267
426.735	3775.14	1.82627	2.13914
426.74	3775.14	1.88215	2.13814
426.745	3775.14	1.81585	2.14671
426.75	3775.14	2.73196	2.16076
426.755	3769.08	2.62362	2.16195
426.76	3769.08	2.25651	2.15627
426.765	3769.08	2.495	2.15917
426.77	3769.08	1.70982	2.16754
426.775	3771.55	2.03289	2.16408
426.78	3771.55	1.72671	2.17474
426.785	3771.55	1.78212	2.17726
426.79	3771.55	1.88133	2.1852
426.795	3769.04	2.29141	2.18567
426.8	3769.04	2.34336	2.19056
426.805	3769.04	2.38986	2.18862
426.81	3769.04	2.24802	2.18783
426.815	3770.35	2.17609	2.18197
426.82	3770.35	1.60295	2.17989
426.825	3770.35	1.94881	2.17968
426.83	3770.35	1.94461	2.17478
426.835	3772.46	2.12952	2.17676
426.84	3772.46	1.94347	2.17168
426.845	3772.46	1.95575	2.17168
426.85	3772.46	1.77304	2.17723
426.855	3779.17	1.78814	2.18065
426.86	3779.17	1.676	2.18275
426.865	3779.17	2.2705	2.1801
426.87	3779.17	1.96338	2.17781
426.875	3784.11	2.14197	2.17615
426.88	3784.11	1.90045	2.17294
426.885	3784.11	1.91722	2.16895
426.89	3784.11	1.81809	2.16739
426.895	3788.47	1.85076	2.17007
426.9	3788.47	2.27509	2.1721
426.905	3788.47	2.23812	2.16781
426.91	3788.47	1.96701	2.1694
426.915	3788.19	2.65228	2.16905
426.92	3788.19	2.75013	2.17442
426.925	3788.19	2.92806	2.17962
426.93	3788.19	2.30221	2.1836
426.935	3786.59	2.53793	2.18551
426.94	3786.59	2.69218	2.18946
426.945	3786.59	2.56708	2.19305
426.95	3786.59	2.02513	2.19401
426.955	3787.11	2.30556	2.19661
426.96	3787.11	2.24306	2.19885
426.965	3787.11	1.99804	2.19994
426.97	3787.11	1.85263	2.2013
426.975	3789.03	1.75261	2.19751
426.98	3789.03	2.60326	2.19474
426.985	3789.03	2.17165	2.18982
426.99	3789.03	2.14614	2.19046
426.995	3788.83	2.55186	2.18993
427	3788.83	3.29845	2.19535
427.005	3788.83	2.25131	2.18674
427.01	3788.83	1.86102	2.1811
427.015	3788.45	2.64171	2.17619
427.02	3788.45	2.59228	2.17164
427.025	3788.45	2.29204	2.17355
427.03	3788.45	3.10225	2.1684
427.035	3780.76	2.58055	2.17081
427.04	3780.76	2.75471	2.1707
427.045	3780.76	2.35755	2.16818
427.05	3780.76	2.41299	2.16115
427.055	3780.13	2.13504	2.16166
427.06	3780.13	2.25467	2.16047
427.065	3780.13	2.01091	2.16243
427.07	3780.13	2.26187	2.16429
427.075	3779.38	2.16675	2.16808
427.08	3779.38	2.005	2.17216
427.085	3779.38	2.62981	2.17697
427.09	3779.38	1.92789	2.17486
427.095	3776.66	2.2278	2.17856
427.1	3776.66	2.18699	2.17802
427.105	3776.66	1.95065	2.18135
427.11	3776.66	1.94901	2.18008
427.115	3779.78	1.66261	2.18318
427.12	3779.78	1.61458	2.1791
427.125	3779.78	1.26051	2.17954
427.13	3779.78	1.90861	2.17734
427.135	3782.83	2.07638	2.18007
427.14	3782.83	1.94523	2.17952
427.145	3782.83	2.47684	2.1822
427.15	3782.83	2.83721	2.18909
427.155	3775.56	2.45561	2.19094
427.16	3775.56	2.43255	2.18835
427.165	3775.56	2.49827	2.19252
427.17	3775.56	2.59954	2.1869
427.175	3764.98	2.67787	2.18046
427.18	3764.98	2.50438	2.17018
427.185	3764.98	2.39434	2.16712
427.19	3764.98	2.51491	2.16471
427.195	3764.57	2.30979	2.15655
427.2	3764.57	2.08137	2.15054
427.205	3764.57	1.79087	2.14862
427.21	3764.57	2.03324	2.14559
427.215	3767.12	1.89652	2.14818
427.22	3767.12	2.16258	2.15251
427.225	3767.12	1.76171	2.15469
427.23	3767.12	1.92183	2.15668
427.235	3770.22	2.10583	2.15265
427.24	3770.22	1.89043	2.14815
427.245	3770.22	1.82874	2.15059
427.25	3770.22	2.36364	2.15195
427.255	3773.7	1.862	2.14096
427.26	3773.7	2.0543	2.14075
427.265	3773.7	1.76029	2.14415
427.27	3773.7	2.03558	2.13764
427.275	3774.88	1.9031	2.13561
427.28	3774.88	1.51208	2.14089
427.285	3774.88	1.97015	2.13196
427.29	3774.88	1.77122	2.12755
427.295	3778.16	1.62694	2.12973
427.3	3778.16	1.58142	2.12481
427.305	3778.16	2.39468	2.12082
427.31	3778.16	2.26926	2.12168
427.315	3773.59	2.44592	2.12263
427.32	3773.59	2.36413	2.11929
427.325	3773.59	1.98577	2.11649
427.33	3773.59	2.36094	2.11145
427.335	3768.85	2.43054	2.11438
427.34	3768.85	1.91657	2.10885
427.345	3768.85	2.31692	2.11063
427.35	3768.85	1.90089	2.10991
427.355	3773.91	2.10995	2.10967
427.36	3773.91	1.6598	2.11519
427.365	3773.91	1.98876	2.12275
427.37	3773.91	1.85855	2.13314
427.375	3777.19	2.00773	2.13764
427.38	3777.19	1.92016	2.14394
427.385	3777.19	2.17598	2.14523
427.39	3777.19	1.86198	2.14259
427.395	3777.19	2.08805	2.14178
427.4	3777.19	2.54715	2.13837
427.405	3777.19	2.4623	2.13007
427.41	3777.19	1.97595	2.12637
427.415	3776.89	2.38859	2.12411
427.42	3776.89	2.08423	2.12
427.425	3776.89	2.10014	2.11716
427.43	3776.89	1.88996	2.10669
427.435	3780.35	1.993	2.09902
427.44	3780.35	2.29428	2.09708
427.445	3780.35	1.86831	2.09234
427.45	3780.35	1.95987	2.09615
427.455	3784.62	1.83101	2.10162
427.46	3784.62	1.99997	2.11
427.465	3784.62	2.50426	2.10735
427.47	3784.62	2.43497	2.10671
427.475	3780.56	2.07363	2.10411
427.48	3780.56	1.95333	2.10539
427.485	3780.56	2.19642	2.10363
427.49	3780.56	1.71736	2.10118
427.495	3781.79	2.392	2.10029
427.5	3781.79	2.68899	2.10041
427.505	3781.79	2.18861	2.10093
427.51	3781.79	2.23015	2.10489
427.515	3780.75	2.20437	2.10439
427.52	3780.75	1.98429	2.10535
427.525	3780.75	2.38701	2.10442
427.53	3780.75	2.82549	2.11213
427.535	3780.96	2.20054	2.12053
427.54	3780.96	2.13466	2.14003
427.545	3780.96	2.97576	2.15188
427.55	3780.96	1.86038	2.1659
427.555	3784.02	2.01027	2.17796
427.56	3784.02	2.2219	2.1791
427.565	3784.02	2.34988	2.17967
427.57	3784.02	1.6738	2.18031
427.575	3787.29	1.97953	2.18165
427.58	3787.29	1.65715	2.17997
427.585	3787.29	2.30125	2.17379
427.59	3787.29	2.07106	2.16968
427.595	3785.15	2.10748	2.16653
427.6	3785.15	2.15517	2.16202
427.605	3785.15	2.16273	2.1622
427.61	3785.15	2.50878	2.15804
427.615	3778.15	2.71195	2.15527
427.62	3778.15	2.71217	2.15278
427.625	3778.15	2.0692	2.15154
427.63	3778.15	1.89686	2.1515
427.635	3783.43	2.03824	2.15245
427.64	3783.43	1.81034	2.14963
427.645	3783.43	1.86292	2.14779
427.65	3783.43	2.13272	2.15028
427.655	3781.03	1.99941	2.14947
427.66	3781.03	2.08147	2.15034
427.665	3781.03	2.20419	2.15636
427.67	3781.03	2.08282	2.15676
427.675	3780.38	2.31306	2.1675
427.68	3780.38	1.62018	2.17569
427.685	3780.38	1.73029	2.17993
427.69	3780.38	2.19783	2.18184
427.695	3782.07	2.03609	2.18076
427.7	3782.07	2.69456	2.1851
427.705	3782.07	2.63462	2.18564
427.71	3782.07	2.63657	2.18632
427.715	3784.75	1.76626	2.18797
427.72	3784.75	1.8312	2.18209
427.725	3784.75	1.90018	2.17819
427.73	3784.75	1.89067	2.17497
427.735	3786.36	1.74439	2.1741
427.74	3786.36	1.85882	2.17194
427.745	3786.36	1.80005	2.17138
427.75	3786.36	1.84118	2.1693
427.755	3789.9	2.41621	2.16214
427.76	3789.9	2.26153	2.15896
427.765	3789.9	2.00386	2.15857
427.77	3789.9	1.85773	2.15366
427.775	3791.52	1.94096	2.15489
427.78	3791.52	2.6824	2.15396
427.785	3791.52	2.36053	2.14694
427.79	3791.52	3.93929	2.14767
427.795	3777.91	2.96833	2.14475
427.8	3777.91	3.04301	2.13506
427.805	3777.91	2.79943	2.14147
427.81	3777.91	2.50934	2.14227
427.815	3773.06	2.32672	2.14061
427.82	3773.06	2.51115	2.1387
427.825	3773.06	2.49918	2.14229
427.83	3773.06	1.81628	2.14318
427.835	3778.75	1.73676	2.14788
427.84	3778.75	2.01549	2.14875
427.845	3778.75	1.59866	2.14906
427.85	3778.75	1.86084	2.14843
427.855	3784.59	1.91949	2.14733
427.86	3784.59	1.68921	2.14981
427.865	3784.59	1.38014	2.15046
427.87	3784.59	1.73791	2.14711
427.875	3791.98	1.73321	2.13781
427.88	3791.98	2.00306	2.13468
427.885	3791.98	2.01598	2.13351
427.89	3791.98	1.89139	2.12989
427.895	3793.33	1.67607	2.1276
427.9	3793.33	2.34027	2.12839
427.905	3793.33	2.46467	2.12555
427.91	3793.33	2.55	2.12823
427.915	3789.35	2.58464	2.12767
427.92	3789.35	2.4284	2.12952
427.925	3789.35	3.16955	2.13146
427.93	3789.35	2.92698	2.12945
427.935	3787.64	2.31788	2.13621
427.94	3787.64	2.18631	2.13738
427.945	3787.64	2.18531	2.13524
427.95	3787.64	2.30708	2.13224
427.955	3785.42	2.01433	2.12009
427.96	3785.42	1.89924	2.10647
427.965	3785.42	2.16668	2.10077
427.97	3785.42	1.91041	2.09915
427.975	3789.37	2.04097	2.0988
427.98	3789.37	1.7481	2.09695
427.985	3789.37	1.86563	2.10163
427.99	3789.37	1.97824	2.10348
427.995	3794.39	1.66052	2.10963
428	3794.39	2.18277	2.11289
428.005	3794.39	1.96541	2.11551
428.01	3794.39	1.86784	2.11663
428.015	3799.92	2.19037	2.11581
428.02	3799.92	1.70873	2.11671
428.025	3799.92	2.10784	2.12139
428.03	3799.92	2.29404	2.12215
428.035	3799.51	2.11553	2.11864
428.04	3799.51	2.27452	2.12059
428.045	3799.51	1.83942	2.10037
428.05	3799.51	1.9975	2.09815
428.055	3799.14	2.50801	2.08948
428.06	3799.14	2.09097	2.08572
428.065	3799.14	2.05385	2.0867
428.07	3799.14	2.15774	2.0898
428.075	3798.56	2.03598	2.08863
428.08	3798.56	2.06938	2.08622
428.085	3798.56	2.13169	2.09083
428.09	3798.56	2.38896	2.09648
428.095	3797.33	2.10234	2.09688
428.1	3797.33	2.04443	2.10259
428.105	3797.33	2.04372	2.10543
428.11	3797.33	2.41376	2.11048
428.115	3796.64	2.57443	2.12143
428.12	3796.64	2.37282	2.13298
428.125	3796.64	1.77334	2.13324
428.13	3796.64	1.75247	2.13669
428.135	3803.83	1.77949	2.13556
428.14	3803.83	1.67241	2.13576
428.145	3803.83	1.57864	2.13994
428.15	3803.83	1.94275	2.14469
428.155	3809.6	1.84663	2.13679
428.16	3809.6	2.2693	2.12853
428.165	3809.6	2.02519	2.12044
428.17	3809.6	2.39063	2.11423
428.175	3803.93	2.27968	2.10881
428.18	3803.93	2.10977	2.10181
428.185	3803.93	2.3025	2.09343
428.19	3803.93	1.84878	2.08838
428.195	3806.34	1.98202	2.08931
428.2	3806.34	1.73292	2.08754
428.205	3806.34	1.46727	2.0827
428.21	3806.34	1.25926	2.08121
428.215	3814.43	2.06094	2.08485
428.22	3814.43	1.60249	2.08749
428.225	3814.43	1.79517	2.09157
428.23	3814.43	1.71379	2.09113
428.235	3816.02	2.36351	2.09516
428.24	3816.02	1.93053	2.09428
428.245	3816.02	2.48047	2.09503
428.25	3816.02	2.12906	2.09509
428.255	3817.33	2.10651	2.09411
428.26	3817.33	2.5287	2.09273
428.265	3817.33	2.17924	2.09594
428.27	3817.33	2.09476	2.09275
428.275	3820.06	2.33039	2.09789
428.28	3820.06	2.0175	2.10033
428.285	3820.06	2.32784	2.10162
428.29	3820.06	2.55756	2.09792
428.295	3815.9	1.89713	2.09068
428.3	3815.9	2.74358	2.09094
428.305	3815.9	2.16754	2.09177
428.31	3815.9	2.41996	2.08942
428.315	3812.76	2.60822	2.09002
428.32	3812.76	2.64025	2.08644
428.325	3812.76	2.39254	2.08809
428.33	3812.76	2.25541	2.08392
428.335	3812.74	2.28173	2.09033
428.34	3812.74	2.30833	2.09318
428.345	3812.74	2.05545	2.09308
428.35	3812.74	2.17533	2.09628
428.355	3810.75	2.14756	2.09704
428.36	3810.75	2.4298	2.09553
428.365	3810.75	2.79467	2.09213
428.37	3810.75	2.54748	2.08645
428.375	3810.82	1.76376	2.08266
428.38	3810.82	2.08155	2.08922
428.385	3810.82	1.88871	2.09384
428.39	3810.82	2.03647	2.09863
428.395	3814.02	2.31393	2.10238
428.4	3814.02	2.15543	2.10611
428.405	3814.02	1.54228	2.10607
428.41	3814.02	1.6309	2.11175
428.415	3818.49	1.73274	2.11537
428.42	3818.49	1.95734	2.11897
428.425	3818.49	1.88091	2.12337
428.43	3818.49	2.46266	2.12385
428.435	3817.04	2.08041	2.12669
428.44	3817.04	1.80795	2.12438
428.445	3817.04	2.28059	2.12938
428.45	3817.04	2.00641	2.13351
428.455	3817.85	1.81785	2.13663
428.46	3817.85	1.86357	2.14041
428.465	3817.85	2.26768	2.14717
428.47	3817.85	2.4329	2.14791
428.475	3812.26	2.32235	2.1508
428.48	3812.26	1.99664	2.15331
428.485	3812.26	2.15493	2.15669
428.49	3812.26	1.77655	2.15589
428.495	3815.88	2.0547	2.16201
428.5	3815.88	1.66646	2.16032
428.505	3815.88	2.08396	2.16036
428.51	3815.88	1.82605	2.15926
428.515	3820.31	2.19158	2.15735
428.52	3820.31	1.86834	2.16032
428.525	3820.31	2.22839	2.15919
428.53	3820.31	2.35425	2.15865
428.535	3820.31	2.42346	2.16349
428.54	3820.31	1.74255	2.16373
428.545	3820.31	1.54269	2.15838
428.55	3820.31	1.86555	2.15606
428.555	3825.34	2.08156	2.14861
428.56	3825.34	2.27071	2.15002
428.565	3825.34	2.15193	2.14664
428.57	3825.34	1.69153	2.14195
428.575	3829.53	2.32445	2.13585
428.58	3829.53	1.61551	2.13309
428.585	3829.53	2.71633	2.13145
428.59	3829.53	2.4202	2.13529
428.595	3827.38	2.3784	2.13609
428.6	3827.38	2.42513	2.14568
428.605	3827.38	2.12171	2.14265
428.61	3827.38	1.89075	2.14159
428.615	3829.59	2.07085	2.13644
428.62	3829.59	2.00069	2.13687
428.625	3829.59	1.9903	2.1296
428.63	3829.59	2.43558	2.13208
428.635	3824.22	2.21856	2.13439
428.64	3824.22	2.26379	2.1387
428.645	3824.22	2.05138	2.137
428.65	3824.22	1.95492	2.1357
428.655	3825.7	1.93932	2.13332
428.66	3825.7	2.42024	2.14025
428.665	3825.7	2.63495	2.14904
428.67	3825.7	2.38806	2.1534
428.675	3821.66	2.83558	2.15826
428.68	3821.66	2.32795	2.16143
428.685	3821.66	2.3968	2.15848
428.69	3821.66	2.06881	2.15705
428.695	3822.43	2.35445	2.15972
428.7	3822.43	2.39841	2.15896
428.705	3822.43	2.04788	2.1637
428.71	3822.43	1.84923	2.17297
428.715	3829.99	1.94257	2.18062
428.72	3829.99	2.13505	2.18119
428.725	3829.99	1.89429	2.17793
428.73	3829.99	2.0494	2.17726
428.735	3831.37	2.05449	2.17297
428.74	3831.37	2.28293	2.16993
428.745	3831.37	2.54905	2.16978
428.75	3831.37	2.30911	2.17277
428.755	3831.54	2.13396	2.17264
428.76	3831.54	1.99468	2.17116
428.765	3831.54	2.33588	2.18043
428.77	3831.54	2.47944	2.1778
428.775	3830.79	1.98026	2.17766
428.78	3830.79	2.27648	2.17626
428.785	3830.79	2.50588	2.17649
428.79	3830.79	2.35275	2.17519
428.795	3830.35	2.01698	2.18114
428.8	3830.35	1.66303	2.18914
428.805	3830.35	1.99109	2.18855
428.81	3830.35	2.30904	2.18755
428.815	3834.16	2.07938	2.18457
428.82	3834.16	2.13446	2.18015
428.825	3834.16	2.02398	2.18197
428.83	3834.16	2.11407	2.1745
428.835	3833.63	2.08943	2.18116
428.84	3833.63	2.67	2.17252
428.845	3833.63	2.38911	2.17212
428.85	3833.63	3.02323	2.16956
428.855	3829.08	1.86989	2.16477
428.86	3829.08	2.03989	2.16505
428.865	3829.08	1.90979	2.17027
428.87	3829.08	2.83877	2.17348
428.875	3831.72	1.8128	2.18023
428.88	3831.72	2.01467	2.18304
428.885	3831.72	2.3144	2.18272
428.89	3831.72	2.32441	2.18123
428.895	3835.01	1.86488	2.18023
428.9	3835.01	2.18195	2.18219
428.905	3835.01	1.91493	2.17915
428.91	3835.01	2.24286	2.17661
428.915	3832.3	2.5186	2.17725
428.92	3832.3	2.17314	2.17548
428.925	3832.3	2.44772	2.17498
428.93	3832.3	2.20106	2.166
428.935	3833.02	2.16491	2.16701
428.94	3833.02	1.93551	2.16494
428.945	3833.02	2.07823	2.16975
428.95	3833.02	2.20349	2.16973
428.955	3830.45	2.48505	2.17068
428.96	3830.45	2.7546	2.17249
428.965	3830.45	2.63634	2.17619
428.97	3830.45	2.32522	2.17987
428.975	3832.94	2.10308	2.18211
428.98	3832.94	2.25491	2.18229
428.985	3832.94	1.56374	2.18495
428.99	3832.94	1.8478	2.1876
428.995	3833.62	1.76163	2.18625
429	3833.62	2.35662	2.18162
429.005	3833.62	1.65312	2.18554
429.01	3833.62	1.934	2.19115
429.015	3833.04	2.76224	2.19784
429.02	3833.04	1.92649	2.1999
429.025	3833.04	1.85365	2.1964
429.03	3833.04	2.08787	2.20216
429.035	3830.9	2.37668	2.20078
429.04	3830.9	2.29274	2.19782
429.045	3830.9	2.34336	2.19313
429.05	3830.9	2.35095	2.19517
429.055	3831.07	1.80557	2.20229
429.06	3831.07	1.98056	2.20767
429.065	3831.07	1.97003	2.20985
429.07	3831.07	1.70521	2.21036
429.075	3839.35	1.87546	2.20989
429.08	3839.35	1.57032	2.21034
429.085	3839.35	2.28772	2.20777
429.09	3839.35	1.8437	2.20724
429.095	3837.64	2.37964	2.20195
429.1	3837.64	2.11975	2.19705
429.105	3837.64	1.94201	2.18545
429.11	3837.64	2.14921	2.19226
429.115	3833.6	2.41783	2.19514
429.12	3833.6	2.3955	2.19569
429.125	3833.6	2.68256	2.18967
429.13	3833.6	2.27442	2.1914
429.135	3831.97	2.40319	2.19104
429.14	3831.97	2.06761	2.19042
429.145	3831.97	2.16299	2.19296
429.15	3831.97	2.24904	2.19867
429.155	3840.34	1.64778	2.1985
429.16	3840.34	1.68279	2.20846
429.165	3840.34	2.48524	2.20751
429.17	3840.34	2.45633	2.20662
429.175	3841.31	2.33732	2.20276
429.18	3841.31	1.92913	2.20093
429.185	3841.31	2.42912	2.19755
429.19	3841.31	2.1882	2.194
429.195	3836.36	2.55461	2.19372
429.2	3836.36	2.35269	2.19158
429.205	3836.36	2.49402	2.18558
429.21	3836.36	2.23067	2.17746
429.215	3835.44	2.22324	2.16878
429.22	3835.44	2.31357	2.16172
429.225	3835.44	2.36165	2.15997
429.23	3835.44	1.91289	2.15693
429.235	3836.75	2.31779	2.15455
429.24	3836.75	2.32184	2.15959
429.245	3836.75	2.1465	2.15813
429.25	3836.75	2.08131	2.16038
429.255	3834.91	2.70497	2.15399
429.26	3834.91	2.70064	2.15947
429.265	3834.91	2.67027	2.16087
429.27	3834.91	2.54476	2.15275
429.275	3830.51	2.12597	2.15669
429.28	3830.51	2.56165	2.16021
429.285	3830.51	2.1366	2.16004
429.29	3830.51	2.20764	2.15631
429.295	3837.19	1.87899	2.15783
429.3	3837.19	2.22246	2.1576
429.305	3837.19	2.38292	2.15896
429.31	3837.19	2.534	2.16689
429.315	3833.39	2.52886	2.17037
429.32	3833.39	2.13113	2.17286
429.325	3833.39	2.08752	2.17582
429.33	3833.39	2.06934	2.17652
429.335	3837.45	1.85419	2.18238
429.34	3837.45	2.03635	2.18022
429.345	3837.45	2.13484	2.18464
429.35	3837.45	1.8945	2.18127
429.355	3841.15	1.85187	2.18566
429.36	3841.15	2.55802	2.18812
429.365	3841.15	2.3306	2.19166
429.37	3841.15	1.96528	2.191
429.375	3841.64	2.23016	2.18837
429.38	3841.64	1.98789	2.18344
429.385	3841.64	1.97798	2.18985
429.39	3841.64	2.25235	2.19247
429.395	3838.63	2.58042	2.19572
429.4	3838.63	2.44245	2.2003
429.405	3838.63	2.16478	2.19833
429.41	3838.63	2.92054	2.20169
429.415	3831.77	2.14686	2.20791
429.42	3831.77	2.42907	2.2054
429.425	3831.77	1.7833	2.20539
429.43	3831.77	2.26223	2.20203
429.435	3829.85	1.85962	2.20341
429.44	3829.85	1.80703	2.20202
429.445	3829.85	1.90698	2.20529
429.45	3829.85	1.86214	2.20261
429.455	3839.65	1.59681	2.19921
429.46	3839.65	1.66515	2.19055
429.465	3839.65	1.87791	2.18814
429.47	3839.65	1.92346	2.19059
429.475	3843.73	2.14829	2.18629
429.48	3843.73	1.7965	2.18256
429.485	3843.73	2.01424	2.18618
429.49	3843.73	2.07289	2.18138
429.495	3848.47	1.70051	2.1773
429.5	3848.47	1.98888	2.17757
429.505	3848.47	1.71069	2.17745
429.51	3848.47	2.20657	2.16699
429.515	3849.5	2.07574	2.16081
429.52	3849.5	1.94191	2.1534
429.525	3849.5	2.32484	2.14874
429.53	3849.5	2.20888	2.14917
429.535	3849.96	2.07086	2.14319
429.54	3849.96	1.99957	2.14357
429.545	3849.96	2.44661	2.13842
429.55	3849.96	2.32015	2.13925
429.555	3847.27	2.48818	2.13652
429.56	3847.27	2.60628	2.13583
429.565	3847.27	2.33196	2.12911
429.57	3847.27	2.22173	2.12258
429.575	3848.37	2.00452	2.12463
429.58	3848.37	1.94625	2.12303
429.585	3848.37	2.16158	2.12117
429.59	3848.37	2.0703	2.12172
429.595	3849.05	2.29009	2.12322
429.6	3849.05	2.03907	2.12269
429.605	3849.05	2.56251	2.12589
429.61	3849.05	2.19138	2.12877
429.615	3848.36	2.50641	2.12501
429.62	3848.36	2.35133	2.12263
429.625	3848.36	2.12954	2.127
429.63	3848.36	2.18472	2.12986
429.635	3844.07	2.92218	2.1327
429.64	3844.07	2.6671	2.13808
429.645	3844.07	2.39606	2.13442
429.65	3844.07	2.62605	2.13402
429.655	3841.01	2.05007	2.12942
429.66	3841.01	1.98696	2.12906
429.665	3841.01	2.31075	2.12264
429.67	3841.01	2.23205	2.12311
429.675	3838.76	2.45523	2.11991
429.68	3838.76	1.99748	2.12517
429.685	3838.76	2.06935	2.12749
429.69	3838.76	2.28787	2.1301
429.695	3837.33	2.51874	2.13185
429.7	3837.33	2.28377	2.13282
429.705	3837.33	2.0091	2.13418
429.71	3837.33	1.62008	2.13836
429.715	3839.57	1.98676	2.14043
429.72	3839.57	2.47065	2.13927
429.725	3839.57	1.87915	2.14195
429.73	3839.57	1.98549	2.14157
429.735	3840.13	2.27874	2.14049
429.74	3840.13	1.83296	2.13518
429.745	3840.13	1.90923	2.1316
429.75	3840.13	2.17355	2.13692
429.755	3847.07	2.06942	2.13536
429.76	3847.07	1.64824	2.13364
429.765	3847.07	2.07675	2.13348
429.77	3847.07	1.92154	2.13448
429.775	3850.31	2.07406	2.14117
429.78	3850.31	2.16955	2.13814
429.785	3850.31	1.95779	2.13609
429.79	3850.31	2.17569	2.13868
429.795	3855.58	1.68722	2.14324
429.8	3855.58	1.96239	2.13947
429.805	3855.58	1.94713	2.13861
429.81	3855.58	2.31336	2.13969
429.815	3848.76	1.85482	2.13977
429.82	3848.76	1.86932	2.13836
429.825	3848.76	2.33838	2.143
429.83	3848.76	1.92562	2.14649
429.835	3849.19	1.88134	2.14763
429.84	3849.19	1.9106	2.15054
429.845	3849.19	2.18703	2.14852
429.85	3849.19	2.0812	2.14577
429.855	3852.4	2.21815	2.14446
429.86	3852.4	2.14262	2.13888
429.865	3852.4	2.17845	2.13759
429.87	3852.4	2.09042	2.12879
429.875	3852.25	2.40629	2.12653
429.88	3852.25	2.51913	2.12489
429.885	3852.25	2.27513	2.12001
429.89	3852.25	2.52072	2.11088
429.895	3852.86	1.88331	2.10109
429.9	3852.86	2.53971	2.09747
429.905	3852.86	1.97792	2.0981
429.91	3852.86	2.12869	2.10027
429.915	3853.61	2.27134	2.09784
429.92	3853.61	2.19472	2.09688
429.925	3853.61	2.10605	2.10104
429.93	3853.61	2.31391	2.09988
429.935	3851.28	2.49718	2.10222
429.94	3851.28	2.12327	2.10116
429.945	3851.28	1.98309	2.10552
429.95	3851.28	2.00577	2.10491
429.955	3850.44	1.99919	2.10146
429.96	3850.44	2.0186	2.09974
429.965	3850.44	1.8746	2.10465
429.97	3850.44	1.76115	2.09881
429.975	3853.65	2.19368	2.09148
429.98	3853.65	2.11038	2.08998
429.985	3853.65	1.68724	2.09369
429.99	3853.65	1.47739	2.09222
429.995	3860.6	1.71189	2.09105
430	3860.6	2.2372	2.09728
430.005	3860.6	1.83124	2.09754
430.01	3860.6	1.53709	2.09621
430.015	3861.27	2.19052	2.10131
430.02	3861.27	2.1765	2.10311
430.025	3861.27	2.61839	2.1094
430.03	3861.27	2.01825	2.10845
430.035	3859.89	2.00191	2.11256
430.04	3859.89	2.33209	2.1136
430.045	3859.89	2.46097	2.11513
430.05	3859.89	2.06573	2.12561
430.055	3855.7	2.2326	2.13226
430.06	3855.7	2.59728	2.13365
430.065	3855.7	2.61431	2.13276
430.07	3855.7	2.18956	2.13104
430.075	3849.16	2.69131	2.1334
430.08	3849.16	2.35676	2.13336
430.085	3849.16	2.06155	2.13684
430.09	3849.16	2.45509	2.13847
430.095	3850.81	1.86595	2.13767
430.1	3850.81	2.01288	2.13655
430.105	3850.81	1.90642	2.13395
430.11	3850.81	1.99905	2.12964
430.115	3849.89	2.06104	2.12885
430.12	3849.89	1.61754	2.12614
430.125	3849.89	2.12339	2.12587
430.13	3849.89	1.96331	2.12353
430.135	3858.07	1.69249	2.12117
430.14	3858.07	1.9993	2.12094
430.145	3858.07	1.67912	2.12103
430.15	3858.07	2.03014	2.12231
430.155	3858.48	2.68932	2.11625
430.16	3858.48	2.26951	2.11279
430.165	3858.48	1.74178	2.11124
430.17	3858.48	2.21377	2.10897
430.175	3855.26	2.65236	2.10891
430.18	3855.26	2.3378	2.10482
430.185	3855.26	2.23424	2.10102
430.19	3855.26	1.96226	2.10352
430.195	3856.69	2.72792	2.10412
430.2	3856.69	2.45716	2.10573
430.205	3856.69	1.93504	2.10685
430.21	3856.69	1.83512	2.11066
430.215	3858.88	2.11689	2.11472
430.22	3858.88	1.39606	2.11902
430.225	3858.88	1.73105	2.12058
430.23	3858.88	1.72715	2.11775
430.235	3857.16	2.36038	2.11713
430.24	3857.16	2.13024	2.12087
430.245	3857.16	1.7143	2.12855
430.25	3857.16	2.5387	2.13184
430.255	3856.41	2.19973	2.1341
430.26	3856.41	1.93498	2.1366
430.265	3856.41	2.16355	2.14308
430.27	3856.41	2.25925	2.14352
430.275	3853.32	2.55611	2.14064
430.28	3853.32	1.97817	2.13608
430.285	3853.32	2.58485	2.13737
430.29	3853.32	2.06263	2.14501
430.295	3850.77	2.33064	2.14741
430.3	3850.77	2.74533	2.14482
430.305	3850.77	2.63438	2.14375
430.31	3850.77	2.08753	2.14154
430.315	3851.7	2.22313	2.13936
430.32	3851.7	1.68135	2.13729
430.325	3851.7	2.10808	2.1404
430.33	3851.7	2.33411	2.13653
430.335	3851.69	2.27671	2.13484
430.34	3851.69	2.04603	2.1344
430.345	3851.69	1.83011	2.13302
430.35	3851.69	2.07323	2.13869
430.355	3854.35	1.81925	2.14215
430.36	3854.35	1.7824	2.14909
430.365	3854.35	2.06299	2.15109
430.37	3854.35	1.90502	2.14763
430.375	3860.87	2.06298	2.15017
430.38	3860.87	2.16948	2.15116
430.385	3860.87	2.28144	2.14856
430.39	3860.87	2.25169	2.15477
430.395	3855.81	2.52962	2.15286
430.4	3855.81	2.01287	2.15548
430.405	3855.81	1.92721	2.1584
430.41	3855.81	1.6286	2.15178
430.415	3860.63	1.97187	2.14812
430.42	3860.63	2.04232	2.15068
430.425	3860.63	2.18855	2.15594
430.43	3860.63	1.69326	2.14847
430.435	3861.71	1.93009	2.14759
430.44	3861.71	2.75014	2.14384
430.445	3861.71	2.18397	2.14559
430.45	3861.71	2.14519	2.13852
430.455	3857.57	2.11886	2.13451
430.46	3857.57	2.38404	2.13942
430.465	3857.57	2.42842	2.15096
430.47	3857.57	2.30923	2.15394
430.475	3860.49	1.91842	2.1586
430.48	3860.49	1.90795	2.15682
430.485	3860.49	2.04794	2.15931
430.49	3860.49	2.06447	2.15385
430.495	3857.8	2.25311	2.1539
430.5	3857.8	2.04418	2.15947
430.505	3857.8	2.46575	2.15427
430.51	3857.8	2.08353	2.15516
430.515	3859.6	2.19181	2.16093
430.52	3859.6	2.23494	2.15701
430.525	3859.6	1.88607	2.16055
430.53	3859.6	2.1575	2.15944
430.535	3862.8	2.14899	2.1648
430.54	3862.8	2.77341	2.1623
430.545	3862.8	2.57386	2.16588
430.55	3862.8	2.20016	2.16282
430.555	3861.5	1.95748	2.15849
430.56	3861.5	2.00884	2.15539
430.565	3861.5	2.37719	2.15452
430.57	3861.5	2.40565	2.15446
430.575	3860.32	2.50371	2.15777
430.58	3860.32	2.29965	2.15959
430.585	3860.32	2.18677	2.16124
430.59	3860.32	2.01662	2.1607
430.595	3856.13	2.31586	2.16254
430.6	3856.13	2.4392	2.16702
430.605	3856.13	2.36187	2.17393
430.61	3856.13	2.60733	2.17704
430.615	3852.73	2.20109	2.18393
430.62	3852.73	1.71192	2.18342
430.625	3852.73	1.87418	2.18763
430.63	3852.73	2.22313	2.18522
430.635	3854.4	1.70011	2.18602
430.64	3854.4	2.3199	2.18988
430.645	3854.4	1.80648	2.18902
430.65	3854.4	1.94432	2.18516
430.655	3856.26	2.32452	2.18994
430.66	3856.26	2.02098	2.18871
430.665	3856.26	1.89942	2.19335
430.67	3856.26	2.00044	2.18912
430.675	3856.1	2.74499	2.18701
430.68	3856.1	1.89847	2.18602
430.685	3856.1	2.24834	2.19053
430.69	3856.1	1.85552	2.19318
430.695	3859.09	2.13916	2.1826
430.7	3859.09	2.01395	2.1827
430.705	3859.09	2.05189	2.18137
430.71	3859.09	2.43147	2.17584
430.715	3855.36	3.00078	2.17118
430.72	3855.36	2.41786	2.16068
430.725	3855.36	1.86581	2.15367
430.73	3855.36	1.55196	2.14732
430.735	3857.76	1.97839	2.14343
430.74	3857.76	1.80877	2.13898
430.745	3857.76	2.13571	2.14067
430.75	3857.76	2.27657	2.13704
430.755	3859.83	2.01363	2.13905
430.76	3859.83	2.28965	2.14239
430.765	3859.83	2.51759	2.14246
430.77	3859.83	1.76744	2.14001
430.775	3858.16	2.61747	2.13743
430.78	3858.16	2.44395	2.13746
430.785	3858.16	2.51895	2.14084
430.79	3858.16	2.33203	2.14176
430.795	3859.08	2.42474	2.13619
430.8	3859.08	2.02115	2.13203
430.805	3859.08	2.3079	2.13442
430.81	3859.08	2.32173	2.13973
430.815	3861.53	1.99995	2.14102
430.82	3861.53	2.21657	2.1373
430.825	3861.53	2.0161	2.13269
430.83	3861.53	2.29168	2.12647
430.835	3855.74	2.50044	2.12123
430.84	3855.74	2.22284	2.12581
430.845	3855.74	2.23171	2.13404
430.85	3855.74	2.28227	2.13833
430.855	3852.4	2.77121	2.13905
430.86	3852.4	2.13375	2.1371
430.865	3852.4	2.4781	2.13131
430.87	3852.4	2.01153	2.13227
430.875	3850.68	2.3298	2.13572
430.88	3850.68	1.81971	2.14072
430.885	3850.68	2.2501	2.14123
430.89	3850.68	2.67171	2.14095
430.895	3846.29	2.16463	2.13834
430.9	3846.29	2.13935	2.14247
430.905	3846.29	2.49644	2.14349
430.91	3846.29	1.80256	2.14336
430.915	3850.27	2.09702	2.14498
430.92	3850.27	1.5449	2.14583
430.925	3850.27	1.82921	2.14736
430.93	3850.27	2.08842	2.14406
430.935	3850.43	2.14903	2.14572
430.94	3850.43	2.19783	2.14594
430.945	3850.43	1.68163	2.14621
430.95	3850.43	2.19396	2.14851
430.955	3852.96	2.01069	2.14662
430.96	3852.96	1.56056	2.15335
430.965	3852.96	1.91276	2.15582
430.97	3852.96	1.36811	2.15612
430.975	3862.28	1.60115	2.15511
430.98	3862.28	1.27757	2.16281
430.985	3862.28	1.51447	2.16838
430.99	3862.28	1.59901	2.17036
430.995	3866.39	2.2353	2.1781
431	3866.39	1.8864	2.17457
431.005	3866.39	2.247	2.17314
431.01	3866.39	2.80342	2.17414
431.015	3866.53	2.09034	2.17231
431.02	3866.53	1.94456	2.16894
431.025	3866.53	1.97406	2.17271
431.03	3866.53	1.88943	2.16661
431.035	3867.44	2.49817	2.16101
431.04	3867.44	2.24217	2.15532
431.045	3867.44	2.2113	2.15144
431.05	3867.44	2.15361	2.15074
431.055	3865.39	2.44125	2.15647
431.06	3865.39	2.49351	2.1575
431.065	3865.39	2.13949	2.15566
431.07	3865.39	2.00171	2.16318
431.075	3865.67	1.94008	2.16672
431.08	3865.67	1.87515	2.16832
431.085	3865.67	1.77061	2.17099
431.09	3865.67	2.64957	2.16709
431.095	3856.47	2.8478	2.1658
431.1	3856.47	2.74852	2.16277
431.105	3856.47	2.51177	2.15659
431.11	3856.47	2.16555	2.15208
431.115	3860.3	2.02213	2.15104
431.12	3860.3	2.29873	2.14951
431.125	3860.3	2.06005	2.14698
431.13	3860.3	2.37921	2.14347
431.135	3860	2.27421	2.14347
431.14	3860	1.67254	2.14083
431.145	3860	2.05626	2.14055
431.15	3860	2.2234	2.14431
431.155	3860.68	2.04716	2.1489
431.16	3860.68	2.31144	2.14406
431.165	3860.68	2.18427	2.15136
431.17	3860.68	1.98516	2.15417
431.175	3862.18	2.15547	2.16246
431.18	3862.18	2.4111	2.16214
431.185	3862.18	2.06667	2.16297
431.19	3862.18	2.27023	2.16251
431.195	3863.21	1.88332	2.16514
431.2	3863.21	2.37074	2.17324
431.205	3863.21	1.82371	2.1747
431.21	3863.21	2.73176	2.17372
431.215	3856.97	2.68101	2.1789
431.22	3856.97	3.0308	2.18055
431.225	3856.97	2.31601	2.18795
431.23	3856.97	2.6428	2.19481
431.235	3855.99	2.1152	2.20375
431.24	3855.99	2.1783	2.20939
431.245	3855.99	2.59051	2.21558
431.25	3855.99	1.7794	2.21411
431.255	3854.33	2.13187	2.2196
431.26	3854.33	2.11467	2.22338
431.265	3854.33	2.10445	2.21901
431.27	3854.33	2.17708	2.22292
431.275	3855.74	2.14841	2.2253
431.28	3855.74	2.00126	2.22461
431.285	3855.74	1.87882	2.23005
431.29	3855.74	1.94383	2.22683
431.295	3857.85	1.93998	2.22813
431.3	3857.85	2.35489	2.22884
431.305	3857.85	2.59901	2.2318
431.31	3857.85	2.41224	2.22309
431.315	3856.23	2.13611	2.21847
431.32	3856.23	2.75895	2.2126
431.325	3856.23	2.57458	2.20985
431.33	3856.23	2.17798	2.20676
431.335	3852.07	2.56059	2.20245
431.34	3852.07	2.10719	2.20302
431.345	3852.07	2.09259	2.19632
431.35	3852.07	1.92533	2.19233
431.355	3855.38	1.65769	2.18748
431.36	3855.38	2.31592	2.18401
431.365	3855.38	2.02854	2.1845
431.37	3855.38	2.32437	2.18282
431.375	3857.08	1.75591	2.18643
431.38	3857.08	1.97518	2.1893
431.385	3857.08	1.81962	2.1957
431.39	3857.08	1.98359	2.19579
431.395	3859.46	2.64352	2.19954
431.4	3859.46	2.54384	2.19905
431.405	3859.46	2.60367	2.1957
431.41	3859.46	2.00708	2.19522
431.415	3859.11	2.54023	2.18848
431.42	3859.11	2.38007	2.18713
431.425	3859.11	2.38244	2.19005
431.43	3859.11	1.79748	2.18331
431.435	3862.3	2.17141	2.17533
431.44	3862.3	2.10347	2.17503
431.445	3862.3	2.46347	2.16677
431.45	3862.3	2.49877	2.16821
431.455	3857.85	2.34147	2.15969
431.46	3857.85	1.91235	2.1579
431.465	3857.85	2.0838	2.15089
431.47	3857.85	2.07944	2.1508
431.475	3858.02	2.11525	2.14201
431.48	3858.02	2.29378	2.13893
431.485	3858.02	2.18074	2.1343
431.49	3858.02	2.08415	2.13555
431.495	3859.46	2.22368	2.13913
431.5	3859.46	2.0873	2.13871
431.505	3859.46	2.44062	2.14588
431.51	3859.46	2.62924	2.14619
431.515	3852.02	2.36147	2.14468
431.52	3852.02	2.48539	2.14122
431.525	3852.02	2.18519	2.13723
431.53	3852.02	1.90446	2.13545
431.535	3848.43	2.43898	2.13574
431.54	3848.43	2.17292	2.13862
431.545	3848.43	2.37375	2.13628
431.55	3848.43	2.28266	2.14138
431.555	3849.09	2.45199	2.14364
431.56	3849.09	1.56183	2.14029
431.565	3849.09	2.02722	2.13875
431.57	3849.09	1.54612	2.13389
431.575	3858.18	1.72391	2.12971
431.58	3858.18	1.62863	2.12236
431.585	3858.18	1.43956	2.12386
431.59	3858.18	1.82782	2.11817
431.595	3863.37	1.97342	2.12076
431.6	3863.37	2.44435	2.11768
431.605	3863.37	2.25861	2.11474
431.61	3863.37	2.16197	2.11755
431.615	3863.62	2.21466	2.11293
431.62	3863.62	1.85236	2.11327
431.625	3863.62	2.66357	2.11245
431.63	3863.62	2.34944	2.11845
431.635	3857.55	3.02646	2.12544
431.64	3857.55	2.28312	2.12946
431.645	3857.55	2.05089	2.13368
431.65	3857.55	2.00696	2.1345
431.655	3859.95	1.88494	2.13728
431.66	3859.95	1.99842	2.13643
431.665	3859.95	1.63101	2.14245
431.67	3859.95	2.04802	2.13637
431.675	3862.3	2.28035	2.13345
431.68	3862.3	1.47412	2.13231
431.685	3862.3	1.6058	2.13743
431.69	3862.3	2.03578	2.13411
431.695	3869.31	1.4358	2.1318
431.7	3869.31	2.02903	2.13557
431.705	3869.31	1.51041	2.13756
431.71	3869.31	1.64242	2.13287
431.715	3872.4	2.02421	2.13209
431.72	3872.4	2.67169	2.13307
431.725	3872.4	2.14271	2.13477
431.73	3872.4	2.00543	2.13317
431.735	3872.69	2.17526	2.12837
431.74	3872.69	2.24118	2.13227
431.745	3872.69	2.54044	2.12844
431.75	3872.69	2.54736	2.12832
431.755	3862.51	2.50414	2.13003
431.76	3862.51	2.16289	2.12954
431.765	3862.51	1.96202	2.12792
431.77	3862.51	1.75561	2.12544
431.775	3870.15	1.77367	2.11811
431.78	3870.15	1.96862	2.11418
431.785	3870.15	2.03087	2.11881
431.79	3870.15	2.16922	2.12235
431.795	3872.65	1.70748	2.11812
431.8	3872.65	2.45528	2.11578
431.805	3872.65	2.583	2.11082
431.81	3872.65	2.26058	2.10923
431.815	3871.4	2.25719	2.10985
431.82	3871.4	1.64508	2.10785
431.825	3871.4	2.33637	2.11053
431.83	3871.4	1.83214	2.11591
431.835	3871.02	2.33023	2.12092
431.84	3871.02	1.9858	2.12506
431.845	3871.02	2.36851	2.12549
431.85	3871.02	1.78169	2.12505
431.855	3876.9	1.62801	2.12774
431.86	3876.9	1.94185	2.12697
431.865	3876.9	1.84896	2.12556
431.87	3876.9	2.06337	2.1259
431.875	3878.32	2.24172	2.127
431.88	3878.32	2.3615	2.12353
431.885	3878.32	2.68119	2.12472
431.89	3878.32	2.22542	2.11417
431.895	3876.72	2.4102	2.10672
431.9	3876.72	2.72616	2.10914
431.905	3876.72	2.82488	2.11458
431.91	3876.72	2.51757	2.12209
431.915	3874.55	2.61498	2.12749
431.92	3874.55	1.92658	2.13494
431.925	3874.55	2.08507	2.14034
431.93	3874.55	2.26679	2.14175
431.935	3873.76	2.31444	2.14786
431.94	3873.76	1.83605	2.15204
431.945	3873.76	1.87037	2.15273
431.95	3873.76	2.8446	2.15735
431.955	3868.45	2.69951	2.15516
431.96	3868.45	1.86799	2.15522
431.965	3868.45	1.83343	2.15989
431.97	3868.45	2.18323	2.16052
431.975	3870.35	2.25085	2.1514
431.98	3870.35	1.95319	2.14854
431.985	3870.35	1.80954	2.14728
431.99	3870.35	2.57406	2.14615
431.995	3872.5	1.69804	2.14705
432	3872.5	2.21072	2.1402
432.005	3872.5	2.26012	2.13617
432.01	3872.5	2.39169	2.13012
432.015	3865.82	2.46516	2.13171
432.02	3865.82	2.11128	2.13378
432.025	3865.82	1.74538	2.14002
432.03	3865.82	1.78831	2.14429
432.035	3867.48	2.37125	2.14163
432.04	3867.48	2.79724	2.13729
432.045	3867.48	1.74547	2.13148
432.05	3867.48	2.13706	2.13407
432.055	3870.49	1.78234	2.12765
432.06	3870.49	2.29142	2.12266
432.065	3870.49	1.62382	2.11663
432.07	3870.49	1.82503	2.11353
432.075	3871.44	1.81736	2.11756
432.08	3871.44	2.26699	2.11648
432.085	3871.44	2.13435	2.12342
432.09	3871.44	1.85866	2.12414
432.095	3873.07	1.87109	2.12489
432.1	3873.07	1.92843	2.12146
432.105	3873.07	2.71601	2.12795
432.11	3873.07	2.18061	2.13496
432.115	3872.33	2.02005	2.13997
432.12	3872.33	2.24901	2.14253
432.125	3872.33	1.96348	2.14211
432.13	3872.33	2.31321	2.13924
432.135	3868.77	2.46943	2.13795
432.14	3868.77	1.96048	2.12913
432.145	3868.77	1.53152	2.12969
432.15	3868.77	2.29483	2.12678
432.155	3865.71	2.55608	2.12376
432.16	3865.71	2.64341	2.11512
432.165	3865.71	2.54415	2.11073
432.17	3865.71	2.38352	2.10235
432.175	3865.19	2.59382	2.10548
432.18	3865.19	2.42195	2.10918
432.185	3865.19	2.09142	2.11043
432.19	3865.19	2.02819	2.10998
432.195	3866.4	2.10584	2.11454
432.2	3866.4	1.90202	2.11776
432.205	3866.4	1.80781	2.11096
432.21	3866.4	1.51667	2.10376
432.215	3872.04	2.1137	2.10188
432.22	3872.04	2.08789	2.10135
432.225	3872.04	1.75087	2.09869
432.23	3872.04	1.85367	2.0924
432.235	3878.98	1.87875	2.09046
432.24	3878.98	2.06084	2.09151
432.245	3878.98	2.33242	2.0817
432.25	3878.98	1.84826	2.08306
432.255	3881.03	2.14015	2.08255
432.26	3881.03	1.89334	2.08152
432.265	3881.03	2.32323	2.08157
432.27	3881.03	2.17088	2.07487
432.275	3876.66	2.38598	2.07299
432.28	3876.66	2.20464	2.07683
432.285	3876.66	1.70029	2.08048
432.29	3876.66	1.59258	2.07994
432.295	3881.66	1.58267	2.07334
432.3	3881.66	1.96917	2.07789
432.305	3881.66	1.80614	2.08212
432.31	3881.66	2.07953	2.08652
432.315	3885.49	1.65171	2.08956
432.32	3885.49	1.94339	2.09657
432.325	3885.49	2.05251	2.10008
432.33	3885.49	2.22748	2.10224
432.335	3882	2.53333	2.10203
432.34	3882	2.40275	2.10719
432.345	3882	2.06108	2.11089
432.35	3882	2.02257	2.11239
432.355	3879.3	2.43654	2.11767
432.36	3879.3	2.33689	2.11457
432.365	3879.3	2.44773	2.10827
432.37	3879.3	2.1074	2.10651
432.375	3875.84	2.0205	2.09893
432.38	3875.84	1.95186	2.09806
432.385	3875.84	2.23163	2.09228
432.39	3875.84	1.79013	2.08623
432.395	3876.88	2.28232	2.09154
432.4	3876.88	2.11647	2.09907
432.405	3876.88	2.42044	2.10304
432.41	3876.88	1.95243	2.09575
432.415	3875.95	2.07468	2.0831
432.42	3875.95	1.76823	2.07599
432.425	3875.95	2.24306	2.06955
432.43	3875.95	2.45826	2.06443
432.435	3877.54	2.39322	2.05477
432.44	3877.54	2.26938	2.05482
432.445	3877.54	2.29574	2.05404
432.45	3877.54	2.19622	2.05254
432.455	3876.86	2.15728	2.05552
432.46	3876.86	1.97257	2.06123
432.465	3876.86	1.67847	2.06724
432.47	3876.86	1.77945	2.06678
432.475	3881.69	1.91454	2.06381
432.48	3881.69	1.61542	2.06243
432.485	3881.69	1.75797	2.06145
432.49	3881.69	1.91464	2.06637
432.495	3889.31	1.58347	2.07081
432.5	3889.31	1.83592	2.07505
432.505	3889.31	2.15917	2.07886
432.51	3889.31	2.15556	2.08116
432.515	3888.47	2.39714	2.089
432.52	3888.47	1.78792	2.09204
432.525	3888.47	1.92205	2.09579
432.53	3888.47	2.13313	2.09882
432.535	3888.36	2.1566	2.10381
432.54	3888.36	2.31743	2.11931
432.545	3888.36	2.13019	2.13046
432.55	3888.36	2.20543	2.13878
432.555	3884.41	2.56383	2.14211
432.56	3884.41	2.2263	2.14363
432.565	3884.41	2.59881	2.14542
432.57	3884.41	2.33192	2.15201
432.575	3885.07	2.17964	2.15333
432.58	3885.07	2.0356	2.15276
432.585	3885.07	2.24594	2.14811
432.59	3885.07	2.65532	2.14198
432.595	3880.3	2.2318	2.13405
432.6	3880.3	2.02262	2.12808
432.605	3880.3	2.46181	2.12429
432.61	3880.3	2.40281	2.11302
432.615	3881.82	1.54435	2.10767
432.62	3881.82	1.84285	2.10751
432.625	3881.82	1.48358	2.10588
432.63	3881.82	1.87509	2.10606
432.635	3888	1.72983	2.10557
432.64	3888	1.85777	2.10123
432.645	3888	2.49762	2.10171
432.65	3888	2.29115	2.0962
432.655	3886.91	2.69595	2.1002
432.66	3886.91	1.81997	2.094
432.665	3886.91	1.36567	2.0924
432.67	3886.91	1.82664	2.09206
432.675	3890.65	1.73283	2.0929
432.68	3890.65	2.07637	2.08974
432.685	3890.65	1.44688	2.08389
432.69	3890.65	2.09583	2.08501
432.695	3892.83	1.95009	2.08186
432.7	3892.83	1.95416	2.07863
432.705	3892.83	2.20269	2.08205
432.71	3892.83	2.38424	2.07823
432.715	3894.02	2.12439	2.07595
432.72	3894.02	2.06655	2.07332
432.725	3894.02	1.78822	2.07739
432.73	3894.02	1.61122	2.08055
432.735	3899.17	1.75515	2.08662
432.74	3899.17	2.37556	2.09585
432.745	3899.17	2.50899	2.0974
432.75	3899.17	2.76071	2.10427
432.755	3887.02	2.23365	2.10481
432.76	3887.02	2.37169	2.10684
432.765	3887.02	2.68536	2.11258
432.77	3887.02	2.6306	2.11529
432.775	3882.57	2.54985	2.11894
432.78	3882.57	2.69136	2.12417
432.785	3882.57	2.70845	2.13055
432.79	3882.57	3.26617	2.13162
432.795	3870.18	2.71906	2.13426
432.8	3870.18	2.42235	2.13189
432.805	3870.18	2.30538	2.13183
432.81	3870.18	1.96056	2.12809
432.815	3874.71	2.25986	2.12638
432.82	3874.71	2.31732	2.12281
432.825	3874.71	2.07634	2.12918
432.83	3874.71	1.99562	2.13188
432.835	3876.56	1.75787	2.13182
432.84	3876.56	1.91375	2.12898
432.845	3876.56	1.60241	2.12199
432.85	3876.56	1.45789	2.11717
432.855	3884.71	1.63902	2.11963
432.86	3884.71	1.29826	2.11667
432.865	3884.71	1.79748	2.11396
432.87	3884.71	2.43065	2.11694
432.875	3884.85	1.94294	2.11737
432.88	3884.85	2.03941	2.12277
432.885	3884.85	1.90159	2.12133
432.89	3884.85	1.79372	2.12423
432.895	3887.7	1.83831	2.12626
432.9	3887.7	1.72588	2.12145
432.905	3887.7	2.52013	2.12261
432.91	3887.7	1.79521	2.11542
432.915	3893.86	1.79033	2.11909
432.92	3893.86	2.04066	2.1256
432.925	3893.86	1.85315	2.1324
432.93	3893.86	1.92395	2.13788
432.935	3895.63	1.86725	2.14048
432.94	3895.63	2.50647	2.14734
432.945	3895.63	1.9504	2.15774
432.95	3895.63	1.96984	2.16713
432.955	3896.25	2.54147	2.17201
432.96	3896.25	1.7719	2.17606
432.965	3896.25	1.74195	2.17917
432.97	3896.25	1.41307	2.17807
432.975	3903.23	2.19009	2.18057
432.98	3903.23	2.23416	2.18496
432.985	3903.23	2.22882	2.19246
432.99	3903.23	2.68949	2.1969
432.995	3902.82	2.0717	2.19103
433	3902.82	2.27704	2.18802
433.005	3902.82	1.89105	2.18012
433.01	3902.82	2.3636	2.17884
433.015	3901.48	2.73588	2.17784
433.02	3901.48	2.67031	2.17194
433.025	3901.48	2.15688	2.16823
433.03	3901.48	2.44968	2.16401
433.035	3899.43	2.77782	2.15918
433.04	3899.43	2.26508	2.15485
433.045	3899.43	2.58396	2.14551
433.05	3899.43	1.89104	2.14482
433.055	3899.36	2.19869	2.1396
433.06	3899.36	2.18598	2.13945
433.065	3899.36	2.05372	2.14079
433.07	3899.36	2.23828	2.14181
433.075	3894.64	2.97569	2.14282
433.08	3894.64	2.45182	2.14405
433.085	3894.64	2.02953	2.14184
433.09	3894.64	1.95918	2.14509
433.095	3898.23	1.94958	2.14905
433.1	3898.23	1.74507	2.15196
433.105	3898.23	2.2708	2.1595
433.11	3898.23	2.16341	2.16577
433.115	3902.17	2.12873	2.16876
433.12	3902.17	1.84499	2.16926
433.125	3902.17	1.88648	2.16758
433.13	3902.17	2.02909	2.16759
433.135	3906.51	1.72933	2.1676
433.14	3906.51	2.02272	2.17486
433.145	3906.51	2.06349	2.17912
433.15	3906.51	2.01102	2.18546
433.155	3906.94	2.40914	2.19076
433.16	3906.94	1.96891	2.1926
433.165	3906.94	2.19131	2.19487
433.17	3906.94	2.02302	2.19939
433.175	3904.98	2.51291	2.20563
433.18	3904.98	2.28719	2.21094
433.185	3904.98	2.3381	2.21634
433.19	3904.98	2.14028	2.22008
433.195	3904.29	3.14632	2.21393
433.2	3904.29	2.89844	2.21503
433.205	3904.29	2.44653	2.21641
433.21	3904.29	2.6126	2.21715
433.215	3896.72	2.69808	2.22149
433.22	3896.72	2.01341	2.22297
433.225	3896.72	2.31832	2.22989
433.23	3896.72	2.23198	2.22872
433.235	3900	2.36852	2.22592
433.24	3900	2.20334	2.2279
433.245	3900	1.78345	2.2204
433.25	3900	2.20478	2.21866
433.255	3904.94	1.963	2.21548
433.26	3904.94	2.10401	2.21919
433.265	3904.94	2.27031	2.21675
433.27	3904.94	2.09003	2.20766
433.275	3905.88	2.25546	2.20037
433.28	3905.88	2.12368	2.20149
433.285	3905.88	2.20409	2.19416
433.29	3905.88	2.27131	2.1897
433.295	3908.28	2.32217	2.18189
433.3	3908.28	2.64989	2.17232
433.305	3908.28	1.89497	2.17872
433.31	3908.28	2.29012	2.17602
433.315	3904.32	2.09599	2.17525
433.32	3904.32	2.36238	2.17212
433.325	3904.32	2.42	2.1687
433.33	3904.32	2.19975	2.15638
433.335	3902.98	1.77315	2.15543
433.34	3902.98	2.08619	2.15371
433.345	3902.98	2.31301	2.15622
433.35	3902.98	1.89711	2.16273
433.355	3907.43	2.21883	2.17184
433.36	3907.43	2.27242	2.17533
433.365	3907.43	1.60051	2.18298
433.37	3907.43	1.84747	2.18627
433.375	3911.98	2.2614	2.19416
433.38	3911.98	1.94368	2.19245
433.385	3911.98	2.04101	2.19144
433.39	3911.98	2.63408	2.19631
433.395	3909.39	2.22399	2.19635
433.4	3909.39	2.47862	2.19872
433.405	3909.39	2.26128	2.19969
433.41	3909.39	2.70604	2.19448
433.415	3905.79	2.02421	2.19343
433.42	3905.79	2.24753	2.18593
433.425	3905.79	2.67084	2.18181
433.43	3905.79	2.38907	2.17208
433.435	3900.73	2.46993	2.16826
433.44	3900.73	2.24485	2.15909
433.445	3900.73	1.88474	2.15793
433.45	3900.73	2.06151	2.14463
433.455	3901.94	2.10927	2.13353
433.46	3901.94	2.61639	2.13166
433.465	3901.94	2.21008	2.13289
433.47	3901.94	1.89152	2.12786
433.475	3901.3	2.1119	2.13052
433.48	3901.3	2.07198	2.13118
433.485	3901.3	1.95181	2.13504
433.49	3901.3	2.42901	2.13597
433.495	3897.86	1.93187	2.13445
433.5	3897.86	1.89563	2.13404
433.505	3897.86	1.95557	2.13614
433.51	3897.86	2.26598	2.13755
433.515	3900.54	2.11732	2.13924
433.52	3900.54	1.81813	2.13965
433.525	3900.54	1.9334	2.13722
433.53	3900.54	2.26998	2.13566
433.535	3903.87	1.70928	2.136
433.54	3903.87	2.3279	2.13312
433.545	3903.87	1.47571	2.13376
433.55	3903.87	1.61762	2.12784
433.555	3906.75	2.53725	2.11884
433.56	3906.75	1.92674	2.1164
433.565	3906.75	2.10795	2.11204
433.57	3906.75	1.73776	2.10969
433.575	3908.06	1.89213	2.10609
433.58	3908.06	1.73209	2.10261
433.585	3908.06	2.35582	2.10498
433.59	3908.06	1.85517	2.11345
433.595	3908.8	2.21349	2.11946
433.6	3908.8	2.60652	2.11625
433.605	3908.8	2.66478	2.11925
433.61	3908.8	2.62328	2.12022
433.615	3899.88	2.93683	2.12211
433.62	3899.88	2.46057	2.12606
433.625	3899.88	2.64212	2.12652
433.63	3899.88	1.71326	2.12887
433.635	3902.96	1.92745	2.13522
433.64	3902.96	2.22133	2.13858
433.645	3902.96	2.02663	2.1347
433.65	3902.96	2.30281	2.13186
433.655	3904.9	2.10904	2.12905
433.66	3904.9	1.88305	2.13896
433.665	3904.9	1.86258	2.13384
433.67	3904.9	1.43398	2.1295
433.675	3913.75	1.60649	2.12522
433.68	3913.75	1.53035	2.11751
433.685	3913.75	1.90132	2.11191
433.69	3913.75	1.41262	2.10691
433.695	3922.57	2.02299	2.10592
433.7	3922.57	1.80262	2.10483
433.705	3922.57	1.77793	2.09972
433.71	3922.57	2.25756	2.09783
433.715	3920.5	2.73633	2.0925
433.72	3920.5	2.19074	2.09429
433.725	3920.5	2.28168	2.10063
433.73	3920.5	2.38453	2.09977
433.735	3913.81	2.6224	2.10118
433.74	3913.81	2.4624	2.10678
433.745	3913.81	2.04958	2.10199
433.75	3913.81	1.74165	2.1131
433.755	3912.26	2.41703	2.11583
433.76	3912.26	2.10587	2.1281
433.765	3912.26	2.27444	2.13119
433.77	3912.26	2.31209	2.13073
433.775	3909.28	1.84433	2.14191
433.78	3909.28	2.0983	2.15349
433.785	3909.28	2.15733	2.15105
433.79	3909.28	1.91391	2.15574
433.795	3912.86	2.33508	2.1549
433.8	3912.86	1.72438	2.16021
433.805	3912.86	1.74148	2.16702
433.81	3912.86	1.64862	2.16486
433.815	3920.77	1.8494	2.16867
433.82	3920.77	1.85912	2.16823
433.825	3920.77	1.99847	2.17566
433.83	3920.77	2.06801	2.1784
433.835	3920.48	2.43995	2.18796
433.84	3920.48	2.62787	2.18816
433.845	3920.48	2.69313	2.18957
433.85	3920.48	1.98931	2.1919
433.855	3918.18	2.20044	2.19177
433.86	3918.18	2.31605	2.18476
433.865	3918.18	2.46342	2.18092
433.87	3918.18	1.99965	2.17359
433.875	3917.27	1.89381	2.16919
433.88	3917.27	2.49847	2.16279
433.885	3917.27	2.5858	2.16995
433.89	3917.27	2.37945	2.17168
433.895	3915.04	2.24277	2.17244
433.9	3915.04	1.93737	2.17918
433.905	3915.04	2.19438	2.17992
433.91	3915.04	3.26267	2.18211
433.915	3910.3	2.18888	2.18645
433.92	3910.3	1.58515	2.18777
433.925	3910.3	1.81573	2.19188
433.93	3910.3	1.89226	2.19895
433.935	3920.9	1.82315	2.20755
433.94	3920.9	1.96481	2.21387
433.945	3920.9	2.1448	2.22413
433.95	3920.9	1.77505	2.2239
433.955	3927.83	1.54545	2.22557
433.96	3927.83	1.91819	2.22596
433.965	3927.83	2.07806	2.2193
433.97	3927.83	2.39114	2.2141
433.975	3930.16	2.53158	2.21015
433.98	3930.16	2.02543	2.20477
433.985	3930.16	2.21411	2.20025
433.99	3930.16	2.51771	2.20249
433.995	3928.98	1.9453	2.20581
434	3928.98	3.05402	2.21375
434.005	3928.98	2.17069	2.21455
434.01	3928.98	3.19528	2.21682
434.015	3920.99	2.5776	2.22026
434.02	3920.99	2.07145	2.22076
434.025	3920.99	2.94709	2.21997
434.03	3920.99	3.10251	2.21578
434.035	3918.17	2.02344	2.21284
434.04	3918.17	2.18379	2.21362
434.045	3918.17	2.24251	2.2171
434.05	3918.17	2.01199	2.21981
434.055	3920.54	2.30594	2.22195
434.06	3920.54	2.31861	2.22054
434.065	3920.54	2.31121	2.22386
434.07	3920.54	2.06399	2.22543
434.075	3922.59	2.48834	2.22534
434.08	3922.59	2.16827	2.22431
434.085	3922.59	2.69818	2.22375
434.09	3922.59	2.37616	2.22338
434.095	3922.62	1.99747	2.21812
434.1	3922.62	2.44825	2.21286
434.105	3922.62	2.59406	2.21732
434.11	3922.62	1.95646	2.22156
434.115	3926.06	2.23605	2.22149
434.12	3926.06	2.19561	2.21799
434.125	3926.06	2.01687	2.21986
434.13	3926.06	1.99536	2.21887
434.135	3927.58	2.43635	2.21973
434.14	3927.58	2.1026	2.2147
434.145	3927.58	2.29731	2.2158
434.15	3927.58	2.70812	2.21355
434.155	3924.66	2.37762	2.21886
434.16	3924.66	2.3298	2.22101
434.165	3924.66	2.32167	2.21273
434.17	3924.66	1.99574	2.21746
434.175	3925.35	1.84946	2.22355
434.18	3925.35	2.32057	2.22971
434.185	3925.35	2.39878	2.235
434.19	3925.35	2.53978	2.23934
434.195	3915.99	2.44833	2.23931
434.2	3915.99	2.00042	2.23583
434.205	3915.99	1.97044	2.23987
434.21	3915.99	1.81789	2.24754
434.215	3921.21	1.58459	2.24993
434.22	3921.21	2.21162	2.24921
434.225	3921.21	1.79183	2.24575
434.23	3921.21	1.73838	2.23893
434.235	3925.71	1.92775	2.23837
434.24	3925.71	2.84836	2.23921
434.245	3925.71	2.79741	2.2344
434.25	3925.71	2.85208	2.23437
434.255	3920.65	1.82186	2.22679
434.26	3920.65	2.64682	2.22434
434.265	3920.65	2.45275	2.21591
434.27	3920.65	2.32553	2.21114
434.275	3919.78	2.232	2.21022
434.28	3919.78	1.42107	2.20122
434.285	3919.78	1.80138	2.19209
434.29	3919.78	2.23612	2.19588
434.295	3916.47	2.26517	2.19541
434.3	3916.47	2.60934	2.19318
434.305	3916.47	1.94061	2.19614
434.31	3916.47	1.59932	2.19592
434.315	3924.15	1.98364	2.19877
434.32	3924.15	2.0081	2.19674
434.325	3924.15	1.84932	2.19603
434.33	3924.15	1.89476	2.19415
434.335	3927.33	2.01129	2.18913
434.34	3927.33	2.40292	2.18695
434.345	3927.33	2.09655	2.18404
434.35	3927.33	2.16147	2.18371
434.355	3922.35	2.44058	2.17853
434.36	3922.35	2.62835	2.17579
434.365	3922.35	2.30873	2.17822
434.37	3922.35	2.11021	2.17985
434.375	3922.64	2.18868	2.18044
434.38	3922.64	1.79369	2.18015
434.385	3922.64	2.58541	2.18398
434.39	3922.64	2.07732	2.1802
434.395	3918.25	2.49101	2.18174
434.4	3918.25	2.01476	2.1799
434.405	3918.25	2.47455	2.17599
434.41	3918.25	2.41159	2.18129
434.415	3913.78	2.42589	2.18315
434.42	3913.78	2.66676	2.18237
434.425	3913.78	2.20039	2.18646
434.43	3913.78	2.43747	2.18369
434.435	3910.93	2.42635	2.18149
434.44	3910.93	2.26188	2.17846
434.445	3910.93	1.96147	2.17639
434.45	3910.93	1.79407	2.17676
434.455	3914.01	2.18231	2.17804
434.46	3914.01	2.32051	2.17628
434.465	3914.01	2.15953	2.17612
434.47	3914.01	2.00518	2.17694
434.475	3914.31	2.0421	2.17831
434.48	3914.31	1.84269	2.18132
434.485	3914.31	1.96833	2.18496
434.49	3914.31	2.29958	2.18568
434.495	3917.94	2.03123	2.1785
434.5	3917.94	1.94244	2.17078
434.505	3917.94	2.28833	2.16272
434.51	3917.94	1.92321	2.16237
434.515	3918.61	2.34466	2.15454
434.52	3918.61	2.0951	2.15383
434.525	3918.61	1.97868	2.15279
434.53	3918.61	2.0387	2.15026
434.535	3920.97	2.18007	2.15483
434.54	3920.97	2.40573	2.15696
434.545	3920.97	2.13657	2.15627
434.55	3920.97	2.01721	2.14962
434.555	3921.11	2.31146	2.14211
434.56	3921.11	2.28309	2.14179
434.565	3921.11	2.60697	2.14395
434.57	3921.11	2.10559	2.14803
434.575	3920.37	1.99229	2.14923
434.58	3920.37	2.29858	2.15497
434.585	3920.37	1.66152	2.15926
434.59	3920.37	2.4781	2.16031
434.595	3917.1	2.08253	2.15965
434.6	3917.1	1.96374	2.16282
434.605	3917.1	1.92479	2.16208
434.61	3917.1	2.31745	2.16184
434.615	3913.64	2.20202	2.15592
434.62	3913.64	2.40094	2.15663
434.625	3913.64	2.25473	2.15815
434.63	3913.64	1.98788	2.15522
434.635	3913.55	2.38206	2.15335
434.64	3913.55	2.05442	2.1451
434.645	3913.55	2.25822	2.14646
434.65	3913.55	2.11177	2.14302
434.655	3913.47	2.31324	2.14378
434.66	3913.47	2.91311	2.14505
434.665	3913.47	2.51713	2.14402
434.67	3913.47	2.24252	2.13851
434.675	3914.75	2.40942	2.13054
434.68	3914.75	1.56931	2.12811
434.685	3914.75	2.09822	2.12171
434.69	3914.75	2.09362	2.11349
434.695	3915.22	2.33043	2.10508
434.7	3915.22	2.48515	2.10425
434.705	3915.22	2.12986	2.10618
434.71	3915.22	1.79332	2.10033
434.715	3919.76	1.80084	2.09697
434.72	3919.76	1.66756	2.09218
434.725	3919.76	2.35064	2.09415
434.73	3919.76	2.09577	2.09579
434.735	3922.39	2.10613	2.09856
434.74	3922.39	1.99966	2.10513
434.745	3922.39	2.12311	2.10262
434.75	3922.39	2.01864	2.10136
434.755	3922.8	2.03792	2.10381
434.76	3922.8	1.78626	2.1023
434.765	3922.8	1.85543	2.10487
434.77	3922.8	2.38122	2.10546
434.775	3922.89	2.22076	2.1019
434.78	3922.89	1.97637	2.10175
434.785	3922.89	1.88287	2.10279
434.79	3922.89	2.01675	2.09941
434.795	3924.31	2.16653	2.09259
434.8	3924.31	1.59354	2.093
434.805	3924.31	1.85049	2.08512
434.81	3924.31	1.90818	2.08073
434.815	3922.04	1.81701	2.07837
434.82	3922.04	2.39614	2.07687
434.825	3922.04	2.12902	2.07852
434.83	3922.04	2.42944	2.0817
434.835	3918.9	2.32783	2.08528
434.84	3918.9	2.11757	2.09746
434.845	3918.9	2.33605	2.09633
434.85	3918.9	2.41701	2.10345
434.855	3915.93	2.08658	2.10306
434.86	3915.93	2.41588	2.10012
434.865	3915.93	2.03054	2.09771
434.87	3915.93	2.38047	2.09781
434.875	3917.46	2.26391	2.09502
434.88	3917.46	1.89315	2.09137
434.885	3917.46	1.60409	2.09561
434.89	3917.46	1.75229	2.09576
434.895	3919.65	2.21524	2.09678
434.9	3919.65	2.14326	2.09809
434.905	3919.65	2.09142	2.1041
434.91	3919.65	2.6032	2.10255
434.915	3914.81	2.30739	2.0947
434.92	3914.81	1.86885	2.09402
434.925	3914.81	1.8619	2.09677
434.93	3914.81	1.95542	2.09496
434.935	3919.16	1.79055	2.10343
434.94	3919.16	1.59702	2.10714
434.945	3919.16	1.41179	2.10434
434.95	3919.16	1.87801	2.09614
434.955	3923.58	1.98911	2.09686
434.96	3923.58	1.59075	2.10109
434.965	3923.58	1.98194	2.10214
434.97	3923.58	1.67534	2.10804
434.975	3924.84	2.20431	2.11066
434.98	3924.84	2.20779	2.1026
434.985	3924.84	2.12197	2.09827
434.99	3924.84	2.63272	2.09783
434.995	3922.78	2.04607	2.09412
435	3922.78	1.90383	2.08993
435.005	3922.78	2.18978	2.08767
435.01	3922.78	2.13532	2.08312
435.015	3921.09	2.18252	2.08164
435.02	3921.09	2.40501	2.0776
435.025	3921.09	1.73519	2.07152
435.03	3921.09	1.96312	2.07254
435.035	3923.88	2.14422	2.07868
435.04	3923.88	1.83866	2.08272
435.045	3923.88	1.71689	2.0879
435.05	3923.88	2.17774	2.08876
435.055	3932.16	1.22139	2.10294
435.06	3932.16	1.86794	2.10912
435.065	3932.16	2.04517	2.11002
435.07	3932.16	2.45554	2.10882
435.075	3931.83	2.27168	2.10621
435.08	3931.83	2.31387	2.10502
435.085	3931.83	2.66017	2.1038
435.09	3931.83	2.89168	2.1021
435.095	3924.95	2.36354	2.10317
435.1	3924.95	2.80254	2.10251
435.105	3924.95	1.9243	2.10133
435.11	3924.95	1.62705	2.10357
435.115	3930.03	2.07465	2.10244
435.12	3930.03	2.21204	2.10522
435.125	3930.03	2.11888	2.10366
435.13	3930.03	1.88673	2.10226
435.135	3932.46	2.41519	2.09998
435.14	3932.46	2.39718	2.10605
435.145	3932.46	2.15831	2.10796
435.15	3932.46	2.38966	2.10271
435.155	3926.9	2.71936	2.09873
435.16	3926.9	2.15627	2.10146
435.165	3926.9	2.12023	2.09734
435.17	3926.9	2.44834	2.09304
435.175	3923.28	2.52091	2.09738
435.18	3923.28	2.2263	2.09801
435.185	3923.28	2.4249	2.09771
435.19	3923.28	2.47259	2.0962
435.195	3920.97	1.8109	2.09827
435.2	3920.97	1.50291	2.10533
435.205	3920.97	2.55781	2.11553
435.21	3920.97	2.55626	2.11789
435.215	3923.36	1.90021	2.12381
435.22	3923.36	2.39643	2.12686
435.225	3923.36	1.93165	2.13213
435.23	3923.36	1.53655	2.13404
435.235	3930.49	1.65939	2.13819
435.24	3930.49	2.06126	2.13846
435.245	3930.49	1.62461	2.13513
435.25	3930.49	1.70027	2.13764
435.255	3935.45	1.79011	2.13515
435.26	3935.45	1.57886	2.13353
435.265	3935.45	1.63685	2.13389
435.27	3935.45	1.44711	2.1352
435.275	3940.07	1.76667	2.13207
435.28	3940.07	2.32404	2.13664
435.285	3940.07	2.5963	2.13631
435.29	3940.07	2.29148	2.13593
435.295	3934.71	2.53926	2.13636
435.3	3934.71	2.25361	2.13916
435.305	3934.71	3.02548	2.13856
435.31	3934.71	2.47492	2.14759
435.315	3933.91	1.9998	2.14741
435.32	3933.91	1.69538	2.15145
435.325	3933.91	2.13276	2.14904
435.33	3933.91	2.00896	2.14629
435.335	3931.46	2.30629	2.14165
435.34	3931.46	2.1558	2.13804
435.345	3931.46	2.22586	2.13102
435.35	3931.46	2.26895	2.12447
435.355	3928.33	2.29814	2.11756
435.36	3928.33	2.31222	2.12215
435.365	3928.33	2.30217	2.12547
435.37	3928.33	2.31122	2.1245
435.375	3925.23	2.22247	2.12982
435.38	3925.23	2.12315	2.13383
435.385	3925.23	1.66255	2.13858
435.39	3925.23	2.21702	2.14412
435.395	3925.52	1.94551	2.15015
435.4	3925.52	1.68511	2.15517
435.405	3925.52	1.74074	2.14917
435.41	3925.52	2.36737	2.14588
435.415	3930.66	2.18728	2.14497
435.42	3930.66	1.8732	2.15117
435.425	3930.66	2.30724	2.15206
435.43	3930.66	1.92501	2.1504
435.435	3935.87	1.9257	2.14736
435.44	3935.87	1.6374	2.14876
435.445	3935.87	1.80611	2.15357
435.45	3935.87	2.12477	2.16007
435.455	3934.55	2.90855	2.16725
435.46	3934.55	2.22736	2.16063
435.465	3934.55	2.18863	2.15635
435.47	3934.55	2.29062	2.15402
435.475	3933.61	2.20727	2.14662
435.48	3933.61	2.39681	2.14809
435.485	3933.61	2.62762	2.14982
435.49	3933.61	2.14922	2.15054
435.495	3928.45	2.29615	2.14314
435.5	3928.45	2.29911	2.1426
435.505	3928.45	1.65326	2.14655
435.51	3928.45	2.02584	2.15298
435.515	3929.32	2.1713	2.16142
435.52	3929.32	2.31534	2.1687
435.525	3929.32	2.08905	2.17469
435.53	3929.32	2.19633	2.18002
435.535	3931.23	1.93014	2.185
435.54	3931.23	2.1055	2.18474
435.545	3931.23	1.8816	2.1815
435.55	3931.23	2.00019	2.18244
435.555	3932.06	2.11743	2.19035
435.56	3932.06	2.13345	2.1888
435.565	3932.06	1.84983	2.18263
435.57	3932.06	2.4525	2.18874
435.575	3933.48	2.21232	2.19393
435.58	3933.48	1.99428	2.19805
435.585	3933.48	1.84544	2.20472
435.59	3933.48	2.29475	2.21082
435.595	3938.6	2.18328	2.21264
435.6	3938.6	1.70152	2.20989
435.605	3938.6	2.105	2.2038
435.61	3938.6	2.38789	2.19956
435.615	3939.33	1.96176	2.19864
435.62	3939.33	1.97672	2.19939
435.625	3939.33	2.74946	2.19196
435.63	3939.33	2.52466	2.18432
435.635	3936.94	2.36578	2.17846
435.64	3936.94	2.97523	2.17544
435.645	3936.94	3.00566	2.1707
435.65	3936.94	2.6654	2.1708
435.655	3935.65	1.78435	2.17073
435.66	3935.65	2.38689	2.17192
435.665	3935.65	2.06436	2.16873
435.67	3935.65	2.74571	2.16507
435.675	3926.57	2.53911	2.17065
435.68	3926.57	2.35318	2.17143
435.685	3926.57	1.91859	2.17794
435.69	3926.57	2.56667	2.18385
435.695	3920.85	2.95826	2.19391
435.7	3920.85	2.46785	2.1951
435.705	3920.85	2.22818	2.19588
435.71	3920.85	1.88825	2.18777
435.715	3925.73	2.12482	2.19071
435.72	3925.73	1.66437	2.19431
435.725	3925.73	1.64937	2.1995
435.73	3925.73	2.07987	2.19985
435.735	3930.05	1.71133	2.19893
435.74	3930.05	1.73203	2.1946
435.745	3930.05	1.31347	2.19615
435.75	3930.05	1.57034	2.19381
435.755	3933.91	2.09892	2.1869
435.76	3933.91	2.4396	2.18815
435.765	3933.91	2.43219	2.18677
435.77	3933.91	2.37173	2.18313
435.775	3933.24	2.05198	2.1792
435.78	3933.24	2.30476	2.17581
435.785	3933.24	2.82766	2.17669
435.79	3933.24	2.5701	2.17794
435.795	3932.02	1.96399	2.17515
435.8	3932.02	2.63397	2.17314
435.805	3932.02	3.05254	2.17783
435.81	3932.02	2.86896	2.17716
435.815	3927.88	1.85147	2.17768
435.82	3927.88	2.61729	2.17901
435.825	3927.88	2.2195	2.17589
435.83	3927.88	2.54888	2.17784
435.835	3916.47	2.68284	2.18034
435.84	3916.47	2.92259	2.18777
435.845	3916.47	2.33938	2.187
435.85	3916.47	1.94796	2.183
435.855	3917.53	1.65367	2.19037
435.86	3917.53	1.8698	2.19285
435.865	3917.53	2.21917	2.19215
435.87	3917.53	2.37831	2.19335
435.875	3924.06	1.5604	2.19725
435.88	3924.06	1.45121	2.19369
435.885	3924.06	1.53171	2.18754
435.89	3924.06	1.35709	2.18553
435.895	3930.91	1.73869	2.17476
435.9	3930.91	1.95567	2.16416
435.905	3930.91	1.67738	2.15579
435.91	3930.91	1.86107	2.1603
435.915	3933.54	2.04571	2.16099
435.92	3933.54	1.81736	2.15874
435.925	3933.54	2.43631	2.1536
435.93	3933.54	2.38633	2.1489
435.935	3925.23	2.58244	2.14274
435.94	3925.23	2.52291	2.14586
435.945	3925.23	2.65361	2.13952
435.95	3925.23	1.92615	2.12465
435.955	3925.11	2.20306	2.11978
435.96	3925.11	2.09007	2.12045
435.965	3925.11	2.52436	2.12623
435.97	3925.11	2.55148	2.13014
435.975	3919.94	2.81491	2.14228
435.98	3919.94	2.24294	2.14607
435.985	3919.94	2.30402	2.14959
435.99	3919.94	2.19038	2.15428
435.995	3919.26	2.3056	2.15753
436	3919.26	2.06001	2.15924
436.005	3919.26	1.60118	2.16534
436.01	3919.26	1.77924	2.16542
436.015	3924.44	1.88609	2.15829
436.02	3924.44	1.80445	2.16029
436.025	3924.44	1.91758	2.15667
436.03	3924.44	1.74681	2.15353
436.035	3930.3	2.28509	2.15669
436.04	3930.3	2.05629	2.15067
436.045	3930.3	1.82381	2.14984
436.05	3930.3	1.67841	2.15492
436.055	3930.96	2.47442	2.15339
436.06	3930.96	2.05019	2.14218
436.065	3930.96	2.18586	2.13356
436.07	3930.96	1.98327	2.13848
436.075	3928.49	2.13814	2.13372
436.08	3928.49	2.40851	2.13383
436.085	3928.49	2.24763	2.12982
436.09	3928.49	2.59594	2.12254
436.095	3928.77	2.21636	2.11507
436.1	3928.77	1.77905	2.11333
436.105	3928.77	2.44583	2.11158
436.11	3928.77	2.35577	2.12581
436.115	3925.54	2.31724	2.13191
436.12	3925.54	2.08356	2.134
436.125	3925.54	2.37017	2.12927
436.13	3925.54	2.38962	2.1318
436.135	3929.72	1.9036	2.14141
436.14	3929.72	2.16307	2.15284
436.145	3929.72	1.88748	2.16704
436.15	3929.72	1.93532	2.17707
436.155	3928.61	1.81919	2.17794
436.16	3928.61	2.24042	2.18244
436.165	3928.61	2.45691	2.19003
436.17	3928.61	1.83695	2.19662
436.175	3925.81	2.22606	2.20642
436.18	3925.81	2.06426	2.20632
436.185	3925.81	1.73153	2.20411
436.19	3925.81	2.23352	2.2018
436.195	3930.82	1.92592	2.20019
436.2	3930.82	1.45711	2.20049
436.205	3930.82	1.97605	2.20624
436.21	3930.82	2.29596	2.20978
436.215	3928.09	2.47179	2.20921
436.22	3928.09	2.51926	2.20137
436.225	3928.09	2.89028	2.19454
436.23	3928.09	2.03271	2.18638
436.235	3927.2	2.43584	2.18607
436.24	3927.2	2.18442	2.1836
436.245	3927.2	2.0604	2.1854
436.25	3927.2	1.48571	2.18482
436.255	3930.47	2.18703	2.18761
436.26	3930.47	2.10708	2.19682
436.265	3930.47	1.71899	2.20266
436.27	3930.47	2.63398	2.20506
436.275	3933.18	2.00705	2.21041
436.28	3933.18	1.73431	2.2088
436.285	3933.18	2.62373	2.21268
436.29	3933.18	2.21983	2.21098
436.295	3935.07	2.48652	2.20987
436.3	3935.07	2.47736	2.21195
436.305	3935.07	2.47928	2.22143
436.31	3935.07	1.91994	2.21792
436.315	3934.71	1.99828	2.21755
436.32	3934.71	2.3482	2.21296
436.325	3934.71	2.13678	2.21615
436.33	3934.71	2.23088	2.21535
436.335	3934.97	2.14377	2.2106
436.34	3934.97	1.94701	2.20391
436.345	3934.97	2.16871	2.20101
436.35	3934.97	2.16322	2.1947
436.355	3934.86	1.77197	2.19623
436.36	3934.86	3.0909	2.19196
436.365	3934.86	2.48551	2.19054
436.37	3934.86	2.43019	2.18614
436.375	3937.89	1.90031	2.18157
436.38	3937.89	1.81664	2.17457
436.385	3937.89	2.42101	2.16861
436.39	3937.89	2.68674	2.17224
436.395	3935.08	2.79131	2.16659
436.4	3935.08	2.75194	2.16581
436.405	3935.08	2.04307	2.16776
436.41	3935.08	2.13147	2.17279
436.415	3930.08	2.62792	2.17054
436.42	3930.08	2.71116	2.16256
436.425	3930.08	2.80721	2.1719
436.43	3930.08	2.42646	2.17036
436.435	3928.01	2.16313	2.1715
436.44	3928.01	2.34934	2.17746
436.445	3928.01	2.36015	2.17905
436.45	3928.01	2.68393	2.18358
436.455	3924.29	2.50666	2.18782
436.46	3924.29	2.5603	2.19035
436.465	3924.29	2.03319	2.18305
436.47	3924.29	1.73177	2.1802
436.475	3929.38	1.86176	2.17427
436.48	3929.38	1.99162	2.16856
436.485	3929.38	2.2114	2.16731
436.49	3929.38	2.05452	2.16212
436.495	3928.56	2.37246	2.16175
436.5	3928.56	2.24618	2.16217
436.505	3928.56	2.34171	2.16901
436.51	3928.56	2.53138	2.16838
436.515	3928.21	2.36994	2.17135
436.52	3928.21	2.12803	2.17284
436.525	3928.21	2.34471	2.16924
436.53	3928.21	1.75559	2.17333
436.535	3930.26	2.1381	2.17716
436.54	3930.26	2.11399	2.17159
436.545	3930.26	1.94321	2.17293
436.55	3930.26	2.03422	2.16638
436.555	3925.69	2.6361	2.16271
436.56	3925.69	2.11983	2.15764
436.565	3925.69	2.01309	2.15559
436.57	3925.69	1.72224	2.15443
436.575	3925.3	2.30509	2.14981
436.58	3925.3	2.05765	2.15008
436.585	3925.3	1.92837	2.15083
436.59	3925.3	1.57265	2.15447
436.595	3927.57	2.30303	2.1593
436.6	3927.57	1.57849	2.15508
436.605	3927.57	1.93348	2.15354
436.61	3927.57	2.01433	2.15717
436.615	3929.16	2.2127	2.15247
436.62	3929.16	1.87262	2.14958
436.625	3929.16	1.62251	2.1463
436.63	3929.16	1.66316	2.1515
436.635	3933.29	1.78765	2.15336
436.64	3933.29	2.26959	2.1587
436.645	3933.29	1.59314	2.15368
436.65	3933.29	1.80837	2.14646
436.655	3936.9	2.13278	2.13941
436.66	3936.9	2.32668	2.1419
436.665	3936.9	2.01354	2.14291
436.67	3936.9	1.65018	2.13909
436.675	3937.3	2.7811	2.13235
436.68	3937.3	2.06971	2.12418
436.685	3937.3	2.18013	2.11872
436.69	3937.3	2.33296	2.12163
436.695	3933.12	2.39411	2.12266
436.7	3933.12	2.38387	2.11735
436.705	3933.12	1.88567	2.11256
436.71	3933.12	2.23109	2.10949
436.715	3939.16	1.55836	2.10631
436.72	3939.16	2.18427	2.11044
436.725	3939.16	1.92058	2.11771
436.73	3939.16	2.31307	2.11468
436.735	3936.5	1.90654	2.11976
436.74	3936.5	1.91195	2.11991
436.745	3936.5	2.14713	2.12059
436.75	3936.5	2.10301	2.11981
436.755	3934.48	2.1764	2.11908
436.76	3934.48	2.1231	2.11492
436.765	3934.48	2.40669	2.11447
436.77	3934.48	1.8694	2.1181
436.775	3937.2	2.27035	2.1219
436.78	3937.2	2.42063	2.11976
436.785	3937.2	2.12154	2.1266
436.79	3937.2	2.0606	2.1249
436.795	3938.15	2.35566	2.12725
436.8	3938.15	1.82468	2.12819
436.805	3938.15	2.10672	2.13201
436.81	3938.15	1.96677	2.1284
436.815	3941.92	1.71292	2.13019
436.82	3941.92	1.88102	2.13411
436.825	3941.92	1.88172	2.14006
436.83	3941.92	2.16442	2.13734
436.835	3938.28	2.30619	2.13831
436.84	3938.28	2.51132	2.13332
436.845	3938.28	2.43561	2.13927
436.85	3938.28	1.74223	2.13248
436.855	3942.78	2.00755	2.13635
436.86	3942.78	2.13897	2.13386
436.865	3942.78	2.61585	2.13458
436.87	3942.78	2.19369	2.13863
436.875	3938.52	2.09909	2.14171
436.88	3938.52	2.42499	2.14899
436.885	3938.52	2.00504	2.14984
436.89	3938.52	2.96022	2.15362
436.895	3936.5	2.1796	2.14953
436.9	3936.5	2.06261	2.15371
436.905	3936.5	2.03958	2.1577
436.91	3936.5	2.29474	2.15429
436.915	3932.93	2.23362	2.15358
436.92	3932.93	2.24147	2.15482
436.925	3932.93	2.03065	2.16407
436.93	3932.93	1.98165	2.15942
436.935	3937.64	1.87515	2.158
436.94	3937.64	2.45759	2.15767
436.945	3937.64	2.45342	2.15176
436.95	3937.64	1.8229	2.15001
436.955	3939.06	2.2003	2.15333
436.96	3939.06	2.19671	2.1619
436.965	3939.06	2.23896	2.16297
436.97	3939.06	2.45027	2.17335
436.975	3938.21	2.46686	2.18048
436.98	3938.21	1.55496	2.1856
436.985	3938.21	2.50475	2.18748
436.99	3938.21	2.22722	2.19481
436.995	3940.61	2.12312	2.19568
437	3940.61	2.29342	2.20451
437.005	3940.61	2.17216	2.21252
437.01	3940.61	1.92182	2.21406
437.015	3939.81	2.48588	2.21141
437.02	3939.81	2.7366	2.21055
437.025	3939.81	2.51139	2.20915
437.03	3939.81	2.12939	2.20089
437.035	3937.23	2.44582	2.19573
437.04	3937.23	1.96704	2.18787
437.045	3937.23	2.35137	2.18874
437.05	3937.23	2.03778	2.18483
437.055	3933.45	2.4202	2.18834
437.06	3933.45	2.27106	2.18515
437.065	3933.45	2.30077	2.18189
437.07	3933.45	2.40949	2.18289
437.075	3932.07	2.32258	2.18588
437.08	3932.07	2.03028	2.1894
437.085	3932.07	2.1562	2.18706
437.09	3932.07	1.42377	2.18931
437.095	3934.46	2.17397	2.18812
437.1	3934.46	1.61721	2.18627
437.105	3934.46	1.96951	2.19048
437.11	3934.46	1.6822	2.18916
437.115	3938.06	2.08668	2.18645
437.12	3938.06	2.6221	2.18112
437.125	3938.06	2.1829	2.1773
437.13	3938.06	2.35838	2.1754
437.135	3937.64	1.74906	2.16893
437.14	3937.64	2.16928	2.1686
437.145	3937.64	1.85689	2.15458
437.15	3937.64	2.01506	2.1466
437.155	3940.72	2.21123	2.14172
437.16	3940.72	1.7879	2.1388
437.165	3940.72	2.25581	2.13556
437.17	3940.72	2.13801	2.1348
437.175	3939.29	2.58464	2.1319
437.18	3939.29	2.31205	2.13409
437.185	3939.29	1.92595	2.13734
437.19	3939.29	2.14692	2.13801
437.195	3942.07	1.73586	2.13318
437.2	3942.07	2.21714	2.13462
437.205	3942.07	2.71954	2.13889
437.21	3942.07	2.75092	2.13991
437.215	3941.58	2.33968	2.14693
437.22	3941.58	2.60589	2.14995
437.225	3941.58	2.90445	2.14604
437.23	3941.58	2.43851	2.14159
437.235	3934.56	2.50282	2.14638
437.24	3934.56	2.64634	2.13867
437.245	3934.56	1.99987	2.13392
437.25	3934.56	3.03935	2.13085
437.255	3921.65	2.91186	2.12632
437.26	3921.65	2.33176	2.12739
437.265	3921.65	1.85575	2.12705
437.27	3921.65	2.31998	2.12238
437.275	3924.81	1.72729	2.11721
437.28	3924.81	1.43702	2.10686
437.285	3924.81	1.89917	2.1033
437.29	3924.81	1.32703	2.09362
437.295	3928.49	2.14861	2.09407
437.3	3928.49	1.96136	2.09794
437.305	3928.49	2.17862	2.09976
437.31	3928.49	1.78507	2.0958
437.315	3934.14	1.63733	2.09562
437.32	3934.14	1.81413	2.0928
437.325	3934.14	2.18308	2.09339
437.33	3934.14	2.23734	2.08742
437.335	3932.96	1.92778	2.08708
437.34	3932.96	2.53361	2.08727
437.345	3932.96	2.39121	2.09371
437.35	3932.96	2.24812	2.09734
437.355	3930.66	2.16762	2.10296
437.36	3930.66	1.87463	2.1042
437.365	3930.66	1.86458	2.10424
437.37	3930.66	2.07753	2.10435
437.375	3935.8	1.80821	2.10181
437.38	3935.8	1.90743	2.10517
437.385	3935.8	1.77081	2.10534
437.39	3935.8	1.97245	2.10513
437.395	3940.03	1.54371	2.10914
437.4	3940.03	1.37379	2.11443
437.405	3940.03	1.5702	2.11624
437.41	3940.03	1.74406	2.11082
437.415	3945.9	1.96813	2.11205
437.42	3945.9	2.15655	2.11098
437.425	3945.9	1.94834	2.10983
437.43	3945.9	2.25161	2.10588
437.435	3941.63	2.31035	2.09934
437.44	3941.63	1.94243	2.10307
437.445	3941.63	1.97034	2.09925
437.45	3941.63	2.59836	2.10183
437.455	3938.03	2.25477	2.10249
437.46	3938.03	2.30245	2.09666
437.465	3938.03	2.90616	2.08678
437.47	3938.03	2.54389	2.08225
437.475	3933.89	2.05593	2.07122
437.48	3933.89	2.01678	2.06036
437.485	3933.89	2.03926	2.06008
437.49	3933.89	1.72617	2.05575
437.495	3937.57	1.74738	2.04271
437.5	3937.57	1.81251	2.03905
437.505	3937.57	1.83567	2.02807
437.51	3937.57	2.28035	2.01583
437.515	3936.76	1.88778	2.01596
437.52	3936.76	2.014	2.02584
437.525	3936.76	2.21456	2.01988
437.53	3936.76	1.46656	2.02239
437.535	3946.08	1.76937	2.02948
437.54	3946.08	1.46778	2.02615
437.545	3946.08	2.01331	2.03466
437.55	3946.08	2.74219	2.03234
437.555	3943.46	2.22122	2.03063
437.56	3943.46	2.02053	2.03971
437.565	3943.46	2.25253	2.04378
437.57	3943.46	2.01635	2.04713
437.575	3939.51	2.46867	2.05516
437.58	3939.51	1.71935	2.05228
437.585	3939.51	1.99619	2.05316
437.59	3939.51	2.17544	2.05936
437.595	3939.42	2.07451	2.05523
437.6	3939.42	2.54061	2.05651
437.605	3939.42	2.18439	2.0567
437.61	3939.42	2.0952	2.05423
437.615	3941.45	1.68638	2.06158
437.62	3941.45	2.0975	2.06684
437.625	3941.45	2.36506	2.07032
437.63	3941.45	2.52228	2.07112
437.635	3939	2.37562	2.08284
437.64	3939	1.72791	2.09271
437.645	3939	2.57448	2.0942
437.65	3939	2.3915	2.10116
437.655	3936.57	2.19703	2.10648
437.66	3936.57	1.66462	2.11273
437.665	3936.57	1.91186	2.11472
437.67	3936.57	2.14765	2.10978
437.675	3936.54	2.02185	2.10785
437.68	3936.54	2.18534	2.10893
437.685	3936.54	1.65159	2.10519
437.69	3936.54	2.30296	2.09685
437.695	3939.95	1.76151	2.09234
437.7	3939.95	1.99652	2.09082
437.705	3939.95	2.28303	2.08814
437.71	3939.95	2.1306	2.08625
437.715	3944.65	1.75321	2.08428
437.72	3944.65	1.88288	2.08057
437.725	3944.65	1.49156	2.0801
437.73	3944.65	1.80757	2.08431
437.735	3944.36	2.41008	2.09621
437.74	3944.36	2.06583	2.1076
437.745	3944.36	1.32871	2.11456
437.75	3944.36	1.63057	2.11614
437.755	3950.1	1.93058	2.11838
437.76	3950.1	1.67497	2.12098
437.765	3950.1	2.34544	2.1215
437.77	3950.1	2.85326	2.12241
437.775	3950.29	1.71778	2.12214
437.78	3950.29	1.98158	2.11545
437.785	3950.29	2.15276	2.11771
437.79	3950.29	1.56314	2.11517
437.795	3955.64	2.18658	2.11582
437.8	3955.64	1.91389	2.11514
437.805	3955.64	1.78876	2.10553
437.81	3955.64	3.09558	2.10964
437.815	3952.91	2.19637	2.10687
437.82	3952.91	1.97522	2.10368
437.825	3952.91	2.6253	2.10545
437.83	3952.91	1.89216	2.09808
437.835	3953.06	2.32601	2.10461
437.84	3953.06	2.55433	2.1078
437.845	3953.06	2.11663	2.11158
437.85	3953.06	2.52064	2.11367
437.855	3951.65	2.26726	2.10536
437.86	3951.65	1.91773	2.09923
437.865	3951.65	2.61725	2.09738
437.87	3951.65	2.39551	2.10901
437.875	3947.04	2.42927	2.11118
437.88	3947.04	1.88945	2.10967
437.885	3947.04	3.09102	2.10562
437.89	3947.04	2.76688	2.10673
437.895	3948.27	2.12362	2.11174
437.9	3948.27	2.24651	2.1058
437.905	3948.27	1.91104	2.1039
437.91	3948.27	2.20174	2.103
437.915	3953.36	1.945	2.10899
437.92	3953.36	1.46916	2.11163
437.925	3953.36	1.9615	2.11363
437.93	3953.36	2.05735	2.11251
437.935	3955.11	1.87353	2.11312
437.94	3955.11	1.46861	2.12103
437.945	3955.11	1.48711	2.12553
437.95	3955.11	1.81656	2.13485
437.955	3955.69	2.32697	2.13055
437.96	3955.69	2.06466	2.13333
437.965	3955.69	2.10311	2.13103
437.97	3955.69	2.53106	2.13228
437.975	3948.41	2.49661	2.13448
437.98	3948.41	2.48133	2.13745
437.985	3948.41	3.21883	2.13594
437.99	3948.41	3.1892	2.13031
437.995	3943.6	2.42917	2.12711
438	3943.6	1.9074	2.13824
438.005	3943.6	2.03827	2.13987
438.01	3943.6	2.09858	2.13841
438.015	3945.76	2.33273	2.14114
438.02	3945.76	1.97952	2.13637
438.025	3945.76	1.98744	2.12907
438.03	3945.76	1.53864	2.12814
438.035	3952	1.69473	2.12595
438.04	3952	1.51307	2.12792
438.045	3952	1.53281	2.13467
438.05	3952	1.94521	2.1318
438.055	3955.75	1.77128	2.13544
438.06	3955.75	2.63675	2.13584
438.065	3955.75	1.74013	2.13061
438.07	3955.75	1.93027	2.13257
438.075	3955.74	2.19533	2.13678
438.08	3955.74	1.72499	2.12982
438.085	3955.74	2.37878	2.13256
438.09	3955.74	2.31827	2.13607
438.095	3953.49	2.55675	2.13194
438.1	3953.49	2.28538	2.13237
438.105	3953.49	1.70149	2.12911
438.11	3953.49	1.56579	2.12725
438.115	3953.94	1.90828	2.13657
438.12	3953.94	2.86031	2.13529
438.125	3953.94	2.31725	2.14019
438.13	3953.94	2.2129	2.14048
438.135	3950.15	2.11319	2.14711
438.14	3950.15	2.48742	2.13611
438.145	3950.15	2.23376	2.12573
438.15	3950.15	1.97415	2.12511
438.155	3950.48	2.20044	2.12529
438.16	3950.48	2.10585	2.12581
438.165	3950.48	2.26907	2.12814
438.17	3950.48	2.17927	2.12973
438.175	3953.87	2.34974	2.13776
438.18	3953.87	1.9088	2.13449
438.185	3953.87	2.24664	2.13376
438.19	3953.87	2.45037	2.13345
438.195	3947.24	2.75736	2.13684
438.2	3947.24	2.70293	2.14592
438.205	3947.24	1.56166	2.1572
438.21	3947.24	2.56415	2.15661
438.215	3947.61	1.89812	2.15578
438.22	3947.61	1.87992	2.15836
438.225	3947.61	2.10533	2.15739
438.23	3947.61	1.79086	2.15817
438.235	3952.35	1.65511	2.15455
438.24	3952.35	1.84122	2.14555
438.245	3952.35	1.74311	2.13003
438.25	3952.35	2.45273	2.12596
438.255	3953.84	1.79562	2.12949
438.26	3953.84	1.78315	2.13129
438.265	3953.84	1.95071	2.13442
438.27	3953.84	1.86354	2.13516
438.275	3952.92	2.11562	2.13831
438.28	3952.92	1.6238	2.14303
438.285	3952.92	1.76034	2.15272
438.29	3952.92	2.35213	2.16143
438.295	3951.42	2.24441	2.17069
438.3	3951.42	1.89663	2.17837
438.305	3951.42	2.28194	2.18446
438.31	3951.42	1.82955	2.18433
438.315	3953.03	2.5665	2.17931
438.32	3953.03	2.39515	2.17884
438.325	3953.03	2.39988	2.17872
438.33	3953.03	1.92258	2.1737
438.335	3958.54	2.16872	2.17916
438.34	3958.54	2.68071	2.17788
438.345	3958.54	2.13702	2.17388
438.35	3958.54	2.1601	2.16737
438.355	3956.83	2.19159	2.16464
438.36	3956.83	2.07913	2.17489
438.365	3956.83	2.85923	2.18034
438.37	3956.83	2.48815	2.18312
438.375	3949.22	2.8904	2.17731
438.38	3949.22	2.45871	2.18352
438.385	3949.22	2.55904	2.18984
438.39	3949.22	1.97974	2.19549
438.395	3954.09	1.71868	2.1947
438.4	3954.09	2.06107	2.19739
438.405	3954.09	2.26477	2.20795
438.41	3954.09	1.96301	2.20958
438.415	3953.27	2.43755	2.20521
438.42	3953.27	2.1053	2.20213
438.425	3953.27	2.27982	2.19483
438.43	3953.27	1.63156	2.18958
438.435	3956.37	1.98376	2.19057
438.44	3956.37	1.84201	2.18989
438.445	3956.37	1.81095	2.18951
438.45	3956.37	2.40382	2.18268
438.455	3952.12	2.95589	2.18039
438.46	3952.12	2.26762	2.18542
438.465	3952.12	1.9811	2.18415
438.47	3952.12	2.36367	2.19489
438.475	3952.47	2.43262	2.19665
438.48	3952.47	2.5761	2.19624
438.485	3952.47	2.11588	2.19857
438.49	3952.47	2.3091	2.19979
438.495	3955.6	1.62155	2.20539
438.5	3955.6	2.01885	2.21159
438.505	3955.6	2.264	2.21448
438.51	3955.6	2.21959	2.21709
438.515	3952.13	2.41431	2.22183
438.52	3952.13	2.4079	2.22435
438.525	3952.13	2.29723	2.22454
438.53	3952.13	2.46474	2.22312
438.535	3952.52	2.51768	2.22384
438.54	3952.52	2.57359	2.22767
438.545	3952.52	2.44874	2.22046
438.55	3952.52	2.30835	2.21259
438.555	3948.41	2.5607	2.2108
438.56	3948.41	1.75811	2.20503
438.565	3948.41	2.12897	2.20202
438.57	3948.41	1.69283	2.19541
438.575	3954.67	1.91858	2.19587
438.58	3954.67	1.68805	2.19409
438.585	3954.67	2.27641	2.20023
438.59	3954.67	2.24923	2.19887
438.595	3956.88	1.91442	2.19846
438.6	3956.88	1.89928	2.20378
438.605	3956.88	2.00984	2.20554
438.61	3956.88	2.73644	2.20753
438.615	3955.39	2.11667	2.21143
438.62	3955.39	2.18898	2.20597
438.625	3955.39	2.27326	2.20762
438.63	3955.39	2.94485	2.20308
438.635	3940.99	2.85131	2.19582
438.64	3940.99	2.68345	2.18754
438.645	3940.99	2.40803	2.19096
438.65	3940.99	2.50558	2.19268
438.655	3937.15	3.04072	2.19192
438.66	3937.15	2.36503	2.18484
438.665	3937.15	1.66419	2.1872
438.67	3937.15	1.95825	2.17962
438.675	3942.43	1.44163	2.18061
438.68	3942.43	1.81959	2.17647
438.685	3942.43	2.00836	2.1816
438.69	3942.43	2.17829	2.18278
438.695	3944.64	2.41222	2.18596
438.7	3944.64	2.0676	2.18909
438.705	3944.64	2.47104	2.18194
438.71	3944.64	2.07013	2.17665
438.715	3944.57	2.43534	2.17716
438.72	3944.57	2.98282	2.178
438.725	3944.57	2.05829	2.17241
438.73	3944.57	2.06384	2.17178
438.735	3947.06	2.02629	2.16743
438.74	3947.06	1.77799	2.16452
438.745	3947.06	2.40665	2.16521
438.75	3947.06	2.36928	2.17686
438.755	3942.68	2.7451	2.18157
438.76	3942.68	2.05918	2.18552
438.765	3942.68	2.26169	2.18622
438.77	3942.68	2.20569	2.18908
438.775	3944.35	1.88194	2.18735
438.78	3944.35	1.9729	2.18749
438.785	3944.35	1.69609	2.18416
438.79	3944.35	2.14739	2.18229
438.795	3946.89	1.62424	2.18502
438.8	3946.89	1.44959	2.1836
438.805	3946.89	1.71568	2.17828
438.81	3946.89	1.69927	2.17693
438.815	3951.52	1.52485	2.18014
438.82	3951.52	1.89955	2.18624
438.825	3951.52	2.44096	2.19193
438.83	3951.52	2.22084	2.20255
438.835	3947.96	2.54264	2.21072
438.84	3947.96	2.03062	2.21208
438.845	3947.96	2.63975	2.20971
438.85	3947.96	2.67404	2.21034
438.855	3942.75	2.33851	2.2066
438.86	3942.75	2.39244	2.20431
438.865	3942.75	2.47274	2.19609
438.87	3942.75	2.30793	2.19553
438.875	3944.76	2.65479	2.19331
438.88	3944.76	2.43162	2.19013
438.885	3944.76	1.72517	2.18498
438.89	3944.76	1.72367	2.17818
438.895	3949.61	2.32475	2.17038
438.9	3949.61	1.8922	2.16959
438.905	3949.61	1.98454	2.16393
438.91	3949.61	1.54975	2.15902
438.915	3951.19	2.20126	2.15728
438.92	3951.19	1.67202	2.16495
438.925	3951.19	2.20492	2.17101
438.93	3951.19	1.86211	2.18103
438.935	3953.47	2.14984	2.18112
438.94	3953.47	2.10248	2.18197
438.945	3953.47	2.16291	2.17866
438.95	3953.47	2.12778	2.1806
438.955	3957.37	1.68149	2.18192
438.96	3957.37	2.42162	2.17617
438.965	3957.37	2.31903	2.17766
438.97	3957.37	2.06609	2.17742
438.975	3960.75	1.79911	2.17068
438.98	3960.75	2.36839	2.1768
438.985	3960.75	2.13704	2.18026
438.99	3960.75	1.82157	2.18427
438.995	3959.11	2.37881	2.18533
439	3959.11	2.79908	2.18275
439.005	3959.11	2.49454	2.17888
439.01	3959.11	2.66231	2.16957
439.015	3952.88	2.29059	2.16625
439.02	3952.88	2.70269	2.15896
439.025	3952.88	2.23352	2.15654
439.03	3952.88	2.31109	2.15685
439.035	3951.94	2.12887	2.153
439.04	3951.94	2.32896	2.1557
439.045	3951.94	2.84872	2.15419
439.05	3951.94	2.30547	2.15519
439.055	3955.71	1.7714	2.16916
439.06	3955.71	2.42411	2.18048
439.065	3955.71	2.08283	2.18675
439.07	3955.71	2.74427	2.19171
439.075	3950.41	2.26807	2.19642
439.08	3950.41	2.99119	2.19409
439.085	3950.41	2.51285	2.19023
439.09	3950.41	2.414	2.18506
439.095	3950.33	2.00999	2.18539
439.1	3950.33	1.97825	2.18067
439.105	3950.33	1.52152	2.17522
439.11	3950.33	1.77788	2.17658
439.115	3955.27	1.90619	2.17299
439.12	3955.27	2.06011	2.17061
439.125	3955.27	1.96548	2.17141
439.13	3955.27	1.95157	2.17092
439.135	3952.15	2.42468	2.17015
439.14	3952.15	2.16498	2.17627
439.145	3952.15	1.89571	2.18064
439.15	3952.15	2.32816	2.1776
439.155	3955.61	1.93325	2.17791
439.16	3955.61	2.54554	2.17524
439.165	3955.61	2.1893	2.17872
439.17	3955.61	2.43815	2.17632
439.175	3952.56	2.57026	2.17987
439.18	3952.56	2.45432	2.17935
439.185	3952.56	1.82855	2.17964
439.19	3952.56	2.0939	2.18032
439.195	3952.02	1.8443	2.17851
439.2	3952.02	2.60831	2.1757
439.205	3952.02	2.20109	2.17308
439.21	3952.02	1.88997	2.1763
439.215	3953.65	2.22065	2.17302
439.22	3953.65	2.41047	2.16914
439.225	3953.65	2.30248	2.17046
439.23	3953.65	2.67665	2.17166
439.235	3948.5	2.41265	2.17372
439.24	3948.5	2.43135	2.17478
439.245	3948.5	1.88567	2.18043
439.25	3948.5	2.14588	2.1799
439.255	3948.95	1.9787	2.17838
439.26	3948.95	1.80476	2.17638
439.265	3948.95	1.72318	2.17025
439.27	3948.95	1.52588	2.17515
439.275	3954.15	1.96119	2.17677
439.28	3954.15	1.91316	2.17971
439.285	3954.15	1.58457	2.18
439.29	3954.15	1.96838	2.18025
439.295	3955.69	1.99536	2.17885
439.3	3955.69	1.72459	2.17543
439.305	3955.69	2.8609	2.17824
439.31	3955.69	2.85893	2.18679
439.315	3955.45	2.33268	2.19064
439.32	3955.45	2.02527	2.19217
439.325	3955.45	2.37589	2.18502
439.33	3955.45	2.20531	2.19952
439.335	3956.34	1.83104	2.19085
439.34	3956.34	2.02066	2.18581
439.345	3956.34	2.06395	2.18309
439.35	3956.34	2.16239	2.19156
439.355	3957.49	2.12435	2.19648
439.36	3957.49	2.47563	2.20628
439.365	3957.49	2.02955	2.21274
439.37	3957.49	2.23219	2.21952
439.375	3951.73	2.38934	2.21662
439.38	3951.73	2.60484	2.22355
439.385	3951.73	2.35392	2.2226
439.39	3951.73	2.3432	2.21568
439.395	3950.4	2.16485	2.21324
439.4	3950.4	2.01769	2.21127
439.405	3950.4	1.92362	2.20521
439.41	3950.4	1.71489	2.20981
439.415	3952.61	1.90146	2.20522
439.42	3952.61	1.95888	2.20094
439.425	3952.61	2.03082	2.1917
439.43	3952.61	2.15267	2.18192
439.435	3955.17	1.89111	2.17415
439.44	3955.17	2.21807	2.16986
439.445	3955.17	1.9204	2.16417
439.45	3955.17	1.8788	2.16431
439.455	3958.35	1.86309	2.16376
439.46	3958.35	2.0066	2.16592
439.465	3958.35	2.09028	2.16299
439.47	3958.35	1.92697	2.15816
439.475	3959.79	2.19975	2.1538
439.48	3959.79	1.92052	2.15222
439.485	3959.79	2.57641	2.15013
439.49	3959.79	2.24408	2.1489
439.495	3962.5	2.39176	2.14957
439.5	3962.5	2.32503	2.1557
439.505	3962.5	2.64626	2.15391
439.51	3962.5	2.29224	2.15802
439.515	3959.39	2.04374	2.15989
439.52	3959.39	2.78494	2.16089
439.525	3959.39	2.86687	2.16314
439.53	3959.39	2.52995	2.17013
439.535	3958.77	2.34068	2.1711
439.54	3958.77	2.15411	2.1728
439.545	3958.77	2.18704	2.17394
439.55	3958.77	2.50346	2.1763
439.555	3955.53	2.58942	2.17991
439.56	3955.53	2.63493	2.17373
439.565	3955.53	2.81292	2.16078
439.57	3955.53	2.237	2.15587
439.575	3956.1	2.02259	2.1528
439.58	3956.1	3.73229	2.15009
439.585	3956.1	2.11559	2.15186
439.59	3956.1	2.00431	2.15812
439.595	3955.34	2.13865	2.15858
439.6	3955.34	2.86537	2.16114
439.605	3955.34	2.47561	2.16102
439.61	3955.34	2.51132	2.16114
439.615	3947.09	2.43062	2.16088
439.62	3947.09	2.59047	2.16442
439.625	3947.09	1.76716	2.16204
439.63	3947.09	2.66562	2.15879
439.635	3945.56	1.85526	2.15694
439.64	3945.56	1.72562	2.1551
439.645	3945.56	1.91856	2.15595
439.65	3945.56	1.69673	2.15984
439.655	3952.73	1.7162	2.16779
439.66	3952.73	2.39865	2.17761
439.665	3952.73	2.08201	2.18711
439.67	3952.73	1.75614	2.19481
439.675	3961.89	1.50486	2.19534
439.68	3961.89	1.58248	2.19775
439.685	3961.89	1.66973	2.19423
439.69	3961.89	1.396	2.18851
439.695	3968.67	1.51918	2.18684
439.7	3968.67	1.85803	2.18558
439.705	3968.67	2.55294	2.18233
439.71	3968.67	2.41952	2.17824
439.715	3971.43	1.59369	2.173
439.72	3971.43	1.73226	2.17093
439.725	3971.43	1.97048	2.17053
439.73	3971.43	2.14319	2.16887
439.735	3971.46	2.4655	2.16982
439.74	3971.46	2.28798	2.1655
439.745	3971.46	2.49964	2.16208
439.75	3971.46	2.50457	2.15625
439.755	3967.97	1.96536	2.1502
439.76	3967.97	2.39333	2.14314
439.765	3967.97	1.99413	2.14615
439.77	3967.97	1.82331	2.14852
439.775	3969.07	1.75367	2.14128
439.78	3969.07	2.66675	2.13161
439.785	3969.07	2.01113	2.12622
439.79	3969.07	1.75703	2.12922
439.795	3974.31	2.08295	2.13038
439.8	3974.31	2.23372	2.12859
439.805	3974.31	2.08964	2.12486
439.81	3974.31	2.23615	2.11655
439.815	3975.82	1.5514	2.11232
439.82	3975.82	1.8365	2.10292
439.825	3975.82	1.7149	2.10104
439.83	3975.82	2.10305	2.10135
439.835	3970.21	2.3841	2.08762
439.84	3970.21	2.46254	2.08845
439.845	3970.21	2.06723	2.09531
439.85	3970.21	2.32294	2.09653
439.855	3968.74	2.15037	2.08819
439.86	3968.74	2.13644	2.09091
439.865	3968.74	2.44952	2.08995
439.87	3968.74	2.38713	2.08744
439.875	3970.34	1.9916	2.08388
439.88	3970.34	2.06125	2.08856
439.885	3970.34	2.41716	2.08546
439.89	3970.34	2.16811	2.09442
439.895	3970.31	2.42936	2.0985
439.9	3970.31	2.55826	2.10009
439.905	3970.31	2.82066	2.10452
439.91	3970.31	2.915	2.10952
439.915	3957.32	2.67456	2.10862
439.92	3957.32	2.67902	2.1093
439.925	3957.32	2.01226	2.11191
439.93	3957.32	2.27459	2.11992
439.935	3958.48	1.79703	2.13205
439.94	3958.48	1.31334	2.1353
439.945	3958.48	2.04928	2.13643
439.95	3958.48	1.79288	2.14212
439.955	3970.08	1.55079	2.14344
439.96	3970.08	1.44959	2.13568
439.965	3970.08	1.4775	2.12897
439.97	3970.08	1.88117	2.13398
439.975	3973.24	1.88709	2.13405
439.98	3973.24	2.03205	2.14265
439.985	3973.24	2.01681	2.14052
439.99	3973.24	2.13985	2.13846
439.995	3976.32	1.8987	2.13514
440	3976.32	1.80218	2.13798
440.005	3976.32	1.71493	2.13007
440.01	3976.32	1.93247	2.13506
440.015	3976.67	2.59627	2.13052
440.02	3976.67	2.28366	2.13716
440.025	3976.67	2.05367	2.13869
440.03	3976.67	1.88987	2.14012
440.035	3979.74	1.98534	2.13727
440.04	3979.74	2.64437	2.14093
440.045	3979.74	2.27111	2.14443
440.05	3979.74	2.00641	2.14301
440.055	3982.5	2.12605	2.14388
440.06	3982.5	1.7501	2.14396
440.065	3982.5	2.20763	2.14039
440.07	3982.5	1.86352	2.14299
440.075	3984	2.04759	2.14266
440.08	3984	2.05413	2.14596
440.085	3984	2.3453	2.14048
440.09	3984	2.19924	2.13717
440.095	3977.13	2.69749	2.13616
440.1	3977.13	2.26148	2.14007
440.105	3977.13	2.02289	2.13876
440.11	3977.13	2.75112	2.13827
440.115	3973.43	2.4141	2.13622
440.12	3973.43	2.17642	2.12931
440.125	3973.43	2.23178	2.1215
440.13	3973.43	2.23922	2.1181
440.135	3975.01	2.35272	2.11437
440.14	3975.01	2.76014	2.10903
440.145	3975.01	2.13809	2.10577
440.15	3975.01	2.07842	2.10065
440.155	3977.53	2.14449	2.09208
440.16	3977.53	2.22089	2.08549
440.165	3977.53	2.30786	2.07905
440.17	3977.53	2.15077	2.07571
440.175	3976.03	2.01993	2.07288
440.18	3976.03	2.31395	2.07334
440.185	3976.03	2.8081	2.07349
440.19	3976.03	1.99775	2.08434
440.195	3976.82	1.51025	2.09922
440.2	3976.82	2.09363	2.10068
440.205	3976.82	1.99071	2.10169
440.21	3976.82	1.76973	2.11569
440.215	3981.99	1.74186	2.12402
440.22	3981.99	2.09938	2.13522
440.225	3981.99	1.74001	2.1411
440.23	3981.99	2.83885	2.14415
440.235	3973.34	1.92778	2.15446
440.24	3973.34	2.25726	2.1604
440.245	3973.34	1.95282	2.1609
440.25	3973.34	2.78648	2.1691
440.255	3973.84	1.70523	2.17332
440.26	3973.84	2.47003	2.17636
440.265	3973.84	1.93419	2.18002
440.27	3973.84	2.66511	2.17281
440.275	3967.39	1.9777	2.16899
440.28	3967.39	1.89807	2.17229
440.285	3967.39	2.37904	2.17459
440.29	3967.39	2.38093	2.17593
440.295	3968.55	2.11058	2.16984
440.3	3968.55	1.93945	2.17311
440.305	3968.55	2.32194	2.17257
440.31	3968.55	2.097	2.17172
440.315	3971.98	1.87612	2.17223
440.32	3971.98	1.8137	2.1683
440.325	3971.98	1.80365	2.16796
440.33	3971.98	2.04802	2.167
440.335	3979.03	1.54985	2.16654
440.34	3979.03	2.04956	2.16029
440.345	3979.03	2.36038	2.16035
440.35	3979.03	2.46201	2.15466
440.355	3977.09	2.19049	2.15525
440.36	3977.09	2.10123	2.15308
440.365	3977.09	1.92927	2.14244
440.37	3977.09	1.75199	2.13771
440.375	3981.4	1.5981	2.13942
440.38	3981.4	1.64787	2.1431
440.385	3981.4	1.68486	2.13885
440.39	3981.4	1.87813	2.13697
440.395	3985.12	1.83863	2.13066
440.4	3985.12	1.91197	2.12988
440.405	3985.12	1.6928	2.13182
440.41	3985.12	2.15465	2.12977
440.415	3987.76	2.26507	2.13226
440.42	3987.76	2.33702	2.13383
440.425	3987.76	2.39333	2.13439
440.43	3987.76	2.05863	2.13374
440.435	3989.66	2.28979	2.12982
440.44	3989.66	2.89282	2.12216
440.445	3989.66	2.81622	2.12023
440.45	3989.66	2.197	2.12338
440.455	3991.42	1.8943	2.12294
440.46	3991.42	2.96486	2.12552
440.465	3991.42	2.29106	2.13355
440.47	3991.42	2.60846	2.14451
440.475	3982.92	2.47537	2.149
440.48	3982.92	2.19543	2.16245
440.485	3982.92	3.07307	2.16607
440.49	3982.92	2.61658	2.16989
440.495	3974.85	2.19025	2.16993
440.5	3974.85	2.72699	2.17032
440.505	3974.85	2.22904	2.16557
440.51	3974.85	2.02102	2.17464
440.515	3973.46	2.30307	2.17442
440.52	3973.46	1.86713	2.17879
440.525	3973.46	1.89845	2.17163
440.53	3973.46	2.38696	2.17536
440.535	3969.95	2.12238	2.17807
440.54	3969.95	2.12021	2.17983
440.545	3969.95	2.029	2.17258
440.55	3969.95	2.60209	2.17344
440.555	3972.13	1.95168	2.17055
440.56	3972.13	2.04032	2.16462
440.565	3972.13	1.8017	2.16488
440.57	3972.13	1.8101	2.17098
440.575	3977.65	1.82908	2.17804
440.58	3977.65	1.95058	2.18096
440.585	3977.65	2.00811	2.1743
440.59	3977.65	1.71373	2.17895
440.595	3979.92	2.2052	2.1802
440.6	3979.92	2.1228	2.18143
440.605	3979.92	2.32108	2.17754
440.61	3979.92	1.8044	2.17317
440.615	3984.44	1.67576	2.17193
440.62	3984.44	1.93697	2.17351
440.625	3984.44	2.34857	2.17588
440.63	3984.44	2.60409	2.18028
440.635	3982.3	1.80977	2.18575
440.64	3982.3	2.16257	2.18932
440.645	3982.3	2.12285	2.19024
440.65	3982.3	2.05929	2.19256
440.655	3981.53	2.27495	2.19401
440.66	3981.53	1.93679	2.18919
440.665	3981.53	2.47257	2.18533
440.67	3981.53	2.46698	2.18377
440.675	3984.96	2.20716	2.18009
440.68	3984.96	1.95358	2.1767
440.685	3984.96	1.91834	2.17558
440.69	3984.96	2.03483	2.17345
440.695	3991.55	1.80297	2.16953
440.7	3991.55	1.82772	2.17046
440.705	3991.55	2.04985	2.17699
440.71	3991.55	2.25067	2.18067
440.715	3986.27	2.58086	2.17141
440.72	3986.27	2.8488	2.16754
440.725	3986.27	2.55316	2.1601
440.73	3986.27	3.09835	2.15806
440.735	3976.88	3.20445	2.16478
440.74	3976.88	2.31332	2.15529
440.745	3976.88	2.26122	2.15079
440.75	3976.88	1.99234	2.14911
440.755	3976.3	2.30706	2.14132
440.76	3976.3	2.6212	2.14037
440.765	3976.3	2.44726	2.13735
440.77	3976.3	2.37552	2.13354
440.775	3973.04	1.94235	2.13592
440.78	3973.04	2.35485	2.1429
440.785	3973.04	2.17165	2.14012
440.79	3973.04	2.55642	2.13726
440.795	3973.58	1.6484	2.13645
440.8	3973.58	2.1975	2.13692
440.805	3973.58	1.64816	2.13054
440.81	3973.58	1.72271	2.1336
440.815	3977.63	2.12321	2.13447
440.82	3977.63	2.49261	2.13965
440.825	3977.63	2.52687	2.14674
440.83	3977.63	2.09789	2.15814
440.835	3982.78	1.37545	2.16509
440.84	3982.78	2.01944	2.16699
440.845	3982.78	2.17634	2.17133
440.85	3982.78	2.48417	2.16842
440.855	3981.72	2.06942	2.16587
440.86	3981.72	1.74941	2.16091
440.865	3981.72	1.97589	2.16379
440.87	3981.72	2.08837	2.16712
440.875	3985.45	1.99133	2.17061
440.88	3985.45	2.04237	2.16877
440.885	3985.45	2.20029	2.16471
440.89	3985.45	2.04612	2.17143
440.895	3985.71	1.97026	2.17471
440.9	3985.71	2.07377	2.17813
440.905	3985.71	2.05834	2.18091
440.91	3985.71	1.20592	2.18248
440.915	3995.94	1.76499	2.18362
440.92	3995.94	2.1075	2.17751
440.925	3995.94	1.96507	2.16919
440.93	3995.94	2.05071	2.17165
440.935	3994.98	1.94601	2.17358
440.94	3994.98	2.07432	2.17728
440.945	3994.98	2.49726	2.17522
440.95	3994.98	2.90947	2.17807
440.955	3988.43	2.85669	2.17743
440.96	3988.43	2.26571	2.17104
440.965	3988.43	2.02964	2.16162
440.97	3988.43	1.90061	2.15034
440.975	3992.57	1.85685	2.13834
440.98	3992.57	2.26942	2.14056
440.985	3992.57	2.87411	2.12701
440.99	3992.57	2.11443	2.11503
440.995	3992.09	2.16258	2.11349
441	3992.09	2.02006	2.11697
441.005	3992.09	1.94005	2.12347
441.01	3992.09	2.13382	2.12123
441.015	3998.1	1.71596	2.12397
441.02	3998.1	1.91778	2.12636
441.025	3998.1	2.10783	2.12325
441.03	3998.1	2.60366	2.12558
441.035	3997.22	2.10545	2.12152
441.04	3997.22	1.83354	2.12699
441.045	3997.22	2.03885	2.12823
441.05	3997.22	2.07593	2.12985
441.055	4001.12	1.95808	2.12819
441.06	4001.12	2.26056	2.13505
441.065	4001.12	2.12881	2.13758
441.07	4001.12	2.32417	2.13925
441.075	3995.58	2.52699	2.13106
441.08	3995.58	2.98016	2.12351
441.085	3995.58	2.65231	2.12422
441.09	3995.58	2.20051	2.13369
441.095	3995.5	2.15157	2.13102
441.1	3995.5	1.91102	2.1342
441.105	3995.5	1.86574	2.12916
441.11	3995.5	1.82026	2.12855
441.115	3997.06	2.09469	2.13127
441.12	3997.06	2.01236	2.13399
441.125	3997.06	2.28965	2.13988
441.13	3997.06	2.16293	2.14495
441.135	3990.89	2.19363	2.14746
441.14	3990.89	2.48843	2.14908
441.145	3990.89	2.49431	2.14857
441.15	3990.89	2.46794	2.15195
441.155	3985.62	2.3397	2.15456
441.16	3985.62	2.43415	2.15841
441.165	3985.62	2.05202	2.1702
441.17	3985.62	1.85471	2.17864
441.175	3993.64	1.62672	2.17544
441.18	3993.64	2.45595	2.17881
441.185	3993.64	2.14878	2.17892
441.19	3993.64	2.29126	2.18583
441.195	3995.14	1.8269	2.18982
441.2	3995.14	2.09095	2.18666
441.205	3995.14	1.7635	2.17834
441.21	3995.14	1.40395	2.16876
441.215	4004.26	1.29983	2.17025
441.22	4004.26	1.44141	2.16649
441.225	4004.26	1.63674	2.16895
441.23	4004.26	2.77703	2.16757
441.235	3999.89	1.73014	2.16658
441.24	3999.89	1.99478	2.16473
441.245	3999.89	2.1578	2.16672
441.25	3999.89	2.61245	2.16958
441.255	3995.01	2.64895	2.17351
441.26	3995.01	2.08096	2.17737
441.265	3995.01	2.89801	2.17565
441.27	3995.01	2.68794	2.1747
441.275	3994.89	2.06194	2.18159
441.28	3994.89	2.17763	2.18984
441.285	3994.89	1.94479	2.18568
441.29	3994.89	2.7235	2.18292
441.295	3993.41	2.68214	2.18165
441.3	3993.41	1.81164	2.17863
441.305	3993.41	2.02993	2.17268
441.31	3993.41	2.341	2.16816
441.315	3993.83	1.97809	2.15917
441.32	3993.83	2.29231	2.15148
441.325	3993.83	1.66577	2.14814
441.33	3993.83	1.76437	2.14377
441.335	3992.84	2.16932	2.13457
441.34	3992.84	2.33201	2.12933
441.345	3992.84	1.74934	2.13326
441.35	3992.84	2.4978	2.13202
441.355	3994.66	1.97513	2.12977
441.36	3994.66	2.00802	2.12874
441.365	3994.66	2.02404	2.12957
441.37	3994.66	2.25069	2.12874
441.375	3989.29	2.6831	2.12805
441.38	3989.29	2.50379	2.12837
441.385	3989.29	2.29527	2.12302
441.39	3989.29	2.3638	2.12126
441.395	3989.9	1.99458	2.11903
441.4	3989.9	2.31153	2.11668
441.405	3989.9	2.33821	2.10818
441.41	3989.9	2.44685	2.10426
441.415	3986.38	2.39703	2.09835
441.42	3986.38	2.61672	2.09445
441.425	3986.38	1.78419	2.09903
441.43	3986.38	2.30596	2.1056
441.435	3991.37	2.06211	2.10291
441.44	3991.37	2.64385	2.10401
441.445	3991.37	2.47668	2.10433
441.45	3991.37	2.17845	2.1077
441.455	3990.48	2.06924	2.10879
441.46	3990.48	1.88925	2.11061
441.465	3990.48	2.41618	2.11907
441.47	3990.48	1.64972	2.12793
441.475	3989.19	2.14911	2.13864
441.48	3989.19	1.71687	2.14896
441.485	3989.19	2.17009	2.14988
441.49	3989.19	2.68738	2.15492
441.495	3987.05	2.31491	2.15738
441.5	3987.05	2.45124	2.15382
441.505	3987.05	2.41742	2.15286
441.51	3987.05	2.32983	2.1472
441.515	3984.53	1.96028	2.14272
441.52	3984.53	1.6202	2.13358
441.525	3984.53	2.61342	2.12306
441.53	3984.53	2.94095	2.12158
441.535	3978.16	2.18365	2.12145
441.54	3978.16	1.82655	2.1215
441.545	3978.16	1.70559	2.11571
441.55	3978.16	1.73373	2.11244
441.555	3985.36	1.47448	2.11399
441.56	3985.36	1.50162	2.11935
441.565	3985.36	1.35306	2.11578
441.57	3985.36	1.35212	2.11897
441.575	3985.38	1.98658	2.11959
441.58	3985.38	2.08575	2.12948
441.585	3985.38	2.05055	2.13332
441.59	3985.38	2.12341	2.13569
441.595	3983.36	2.59712	2.13441
441.6	3983.36	2.02666	2.13824
441.605	3983.36	1.684	2.13417
441.61	3983.36	1.76141	2.13196
441.615	3986.56	1.90426	2.1305
441.62	3986.56	2.01043	2.1274
441.625	3986.56	1.94264	2.12278
441.63	3986.56	2.3218	2.11242
441.635	3985.95	1.62344	2.10703
441.64	3985.95	2.01582	2.10134
441.645	3985.95	2.26303	2.09294
441.65	3985.95	2.25657	2.08948
441.655	3994.7	1.60995	2.08636
441.66	3994.7	1.94365	2.08624
441.665	3994.7	1.83721	2.08271
441.67	3994.7	1.65812	2.07702
441.675	3995.22	2.31758	2.07844
441.68	3995.22	2.28952	2.0835
441.685	3995.22	2.18488	2.08169
441.69	3995.22	2.25906	2.08987
441.695	3992.3	2.32432	2.09001
441.7	3992.3	2.16714	2.09091
441.705	3992.3	2.20129	2.08531
441.71	3992.3	1.94727	2.08528
441.715	3991.83	2.25761	2.09378
441.72	3991.83	2.19523	2.09007
441.725	3991.83	2.52297	2.09573
441.73	3991.83	2.67935	2.09717
441.735	3985.48	2.86947	2.10652
441.74	3985.48	2.23915	2.1122
441.745	3985.48	2.24374	2.11368
441.75	3985.48	1.79836	2.11078
441.755	3986.15	2.5157	2.10696
441.76	3986.15	2.07636	2.11082
441.765	3986.15	1.62896	2.11683
441.77	3986.15	1.97447	2.12336
441.775	3995.07	1.62615	2.13547
441.78	3995.07	1.91247	2.12935
441.785	3995.07	2.16435	2.12015
441.79	3995.07	1.94986	2.12268
441.795	3999	2.13853	2.12552
441.8	3999	2.35222	2.13534
441.805	3999	1.96793	2.14197
441.81	3999	2.57075	2.15018
441.815	3998.04	1.98067	2.15586
441.82	3998.04	2.30059	2.1668
441.825	3998.04	2.35512	2.17769
441.83	3998.04	2.66402	2.17916
441.835	3994.66	2.1524	2.17852
441.84	3994.66	2.40896	2.18291
441.845	3994.66	2.20304	2.18557
441.85	3994.66	2.13529	2.18254
441.855	3994.47	2.08755	2.18528
441.86	3994.47	1.75123	2.18712
441.865	3994.47	1.86108	2.1939
441.87	3994.47	1.7105	2.19537
441.875	3996.83	1.78384	2.19591
441.88	3996.83	1.63677	2.1929
441.885	3996.83	1.95975	2.18244
441.89	3996.83	1.72076	2.17853
441.895	4002.32	1.51505	2.17215
441.9	4002.32	1.64549	2.1647
441.905	4002.32	1.9966	2.1619
441.91	4002.32	2.3262	2.16772
441.915	4001.16	2.09014	2.17299
441.92	4001.16	1.82243	2.17612
441.925	4001.16	2.7598	2.18881
441.93	4001.16	2.29566	2.18662
441.935	4003.41	2.12294	2.18817
441.94	4003.41	2.88852	2.19155
441.945	4003.41	2.65781	2.19062
441.95	4003.41	2.56678	2.19349
441.955	4005.38	1.61333	2.19508
441.96	4005.38	2.06627	2.19611
441.965	4005.38	2.74759	2.19602
441.97	4005.38	2.04184	2.19913
441.975	4008.96	2.22111	2.1979
441.98	4008.96	2.29412	2.1928
441.985	4008.96	2.66126	2.18926
441.99	4008.96	2.74464	2.1843
441.995	4003.99	2.83613	2.18519
442	4003.99	2.02231	2.18109
442.005	4003.99	2.06507	2.18289
442.01	4003.99	2.80762	2.17637
442.015	3996.36	2.93732	2.17986
442.02	3996.36	2.61928	2.18494
442.025	3996.36	2.84375	2.18751
442.03	3996.36	1.99489	2.19654
442.035	3996.07	2.01163	2.20107
442.04	3996.07	2.43897	2.20218
442.045	3996.07	2.11349	2.206
442.05	3996.07	2.69774	2.20318
442.055	3993.44	2.40347	2.20314
442.06	3993.44	2.30369	2.20589
442.065	3993.44	2.07551	2.20041
442.07	3993.44	2.45798	2.19968
442.075	3993.79	2.45204	2.19881
442.08	3993.79	2.13485	2.19589
442.085	3993.79	2.02135	2.19432
442.09	3993.79	2.49328	2.19543
442.095	3991.65	2.39228	2.19212
442.1	3991.65	2.29064	2.19478
442.105	3991.65	2.30338	2.19065
442.11	3991.65	1.8701	2.19727
442.115	3985.94	2.44646	2.20275
442.12	3985.94	2.05274	2.20313
442.125	3985.94	2.06465	2.20213
442.13	3985.94	1.6393	2.2059
442.135	3998.68	1.26498	2.2151
442.14	3998.68	1.22826	2.22147
442.145	3998.68	1.37197	2.22563
442.15	3998.68	1.5101	2.22735
442.155	4005.84	1.97377	2.23445
442.16	4005.84	2.19807	2.23209
442.165	4005.84	2.47623	2.2319
442.17	4005.84	2.15318	2.23357
442.175	4002.06	2.93928	2.23817
442.18	4002.06	2.09638	2.2307
442.185	4002.06	2.44632	2.22978
442.19	4002.06	2.52649	2.23489
442.195	4001.4	2.16442	2.22684
442.2	4001.4	2.61441	2.21924
442.205	4001.4	2.32775	2.21209
442.21	4001.4	2.30603	2.21407
442.215	4001.94	1.93747	2.21021
442.22	4001.94	2.57152	2.20361
442.225	4001.94	2.07176	2.20489
442.23	4001.94	2.00724	2.19917
442.235	4003.51	2.322	2.19381
442.24	4003.51	2.36868	2.188
442.245	4003.51	2.32854	2.18068
442.25	4003.51	1.83046	2.17341
442.255	4004.75	1.97929	2.16903
442.26	4004.75	1.8573	2.16779
442.265	4004.75	2.42924	2.16456
442.27	4004.75	2.14214	2.15261
442.275	4003.55	2.2337	2.14635
442.28	4003.55	2.53796	2.13824
442.285	4003.55	2.37045	2.13386
442.29	4003.55	2.27662	2.13107
442.295	4002.81	2.33591	2.13148
442.3	4002.81	1.85364	2.12887
442.305	4002.81	2.34735	2.12073
442.31	4002.81	2.24641	2.11392
442.315	4002.65	2.01716	2.11103
442.32	4002.65	1.90658	2.11647
442.325	4002.65	2.2132	2.11433
442.33	4002.65	2.06021	2.11162
442.335	3998.55	2.50518	2.11328
442.34	3998.55	2.26463	2.11231
442.345	3998.55	2.07451	2.1067
442.35	3998.55	2.47198	2.10594
442.355	3996.77	1.7179	2.10767
442.36	3996.77	2.7563	2.10444
442.365	3996.77	2.30481	2.10589
442.37	3996.77	1.89932	2.10205
442.375	3998.43	1.6098	2.10349
442.38	3998.43	2.16467	2.10352
442.385	3998.43	2.56571	2.11177
442.39	3998.43	2.60275	2.12582
442.395	3995.3	2.14135	2.14212
442.4	3995.3	1.68868	2.15096
442.405	3995.3	2.36271	2.15818
442.41	3995.3	1.75762	2.16186
442.415	3994.01	2.30775	2.1676
442.42	3994.01	2.25826	2.16592
442.425	3994.01	2.28758	2.16081
442.43	3994.01	2.00493	2.15287
442.435	3991.88	2.20256	2.1567
442.44	3991.88	2.63881	2.15859
442.445	3991.88	2.07568	2.15389
442.45	3991.88	1.89037	2.15081
442.455	3995.29	1.84502	2.14703
442.46	3995.29	1.81263	2.14859
442.465	3995.29	1.67681	2.15129
442.47	3995.29	2.08118	2.15696
442.475	3996.53	2.17123	2.1557
442.48	3996.53	1.64277	2.15414
442.485	3996.53	1.7535	2.15701
442.49	3996.53	2.07369	2.15618
442.495	3998.75	2.00603	2.15479
442.5	3998.75	2.10099	2.15421
442.505	3998.75	1.58038	2.16433
442.51	3998.75	1.94026	2.16205
442.515	3997.92	2.48067	2.16352
442.52	3997.92	1.7302	2.15821
442.525	3997.92	1.98758	2.15701
442.53	3997.92	2.02446	2.1528
442.535	4002.73	1.55282	2.14825
442.54	4002.73	1.72931	2.1452
442.545	4002.73	2.48029	2.14612
442.55	4002.73	1.85022	2.14533
442.555	4005.89	1.8761	2.14915
442.56	4005.89	1.71538	2.14958
442.565	4005.89	2.01204	2.15222
442.57	4005.89	2.62427	2.1516
442.575	4003.67	2.24161	2.15323
442.58	4003.67	2.17869	2.15404
442.585	4003.67	2.30269	2.15543
442.59	4003.67	1.92338	2.1505
442.595	4003.1	1.92626	2.1467
442.6	4003.1	2.31586	2.14731
442.605	4003.1	2.46576	2.14617
442.61	4003.1	1.97692	2.15372
442.615	4007.17	2.01692	2.14765
442.62	4007.17	2.05777	2.14666
442.625	4007.17	2.19884	2.14853
442.63	4007.17	2.06756	2.15089
442.635	4008.67	2.47235	2.14758
442.64	4008.67	2.68442	2.13982
442.645	4008.67	2.8744	2.13526
442.65	4008.67	2.2644	2.13318
442.655	4008.54	2.23992	2.13795
442.66	4008.54	2.34494	2.1293
442.665	4008.54	2.77781	2.12958
442.67	4008.54	2.30694	2.11929
442.675	4008.32	1.63646	2.11492
442.68	4008.32	2.13805	2.11536
442.685	4008.32	2.48259	2.11815
442.69	4008.32	2.63745	2.12219
442.695	4004.76	2.05133	2.11834
442.7	4004.76	1.85329	2.12129
442.705	4004.76	2.23267	2.1243
442.71	4004.76	2.48615	2.12441
442.715	3999.46	2.57823	2.13046
442.72	3999.46	2.5099	2.1343
442.725	3999.46	2.44448	2.13686
442.73	3999.46	1.91465	2.1361
442.735	3997.81	2.29646	2.13839
442.74	3997.81	2.23879	2.1416
442.745	3997.81	2.22823	2.14673
442.75	3997.81	2.27021	2.15182
442.755	3999.63	2.85162	2.15346
442.76	3999.63	1.74918	2.15806
442.765	3999.63	2.00659	2.15743
442.77	3999.63	1.89245	2.15436
442.775	4003.6	2.02052	2.165
442.78	4003.6	1.80873	2.17337
442.785	4003.6	2.07902	2.17753
442.79	4003.6	2.06151	2.18821
442.795	4004.82	2.3702	2.19585
442.8	4004.82	2.25542	2.19723
442.805	4004.82	2.2399	2.19721
442.81	4004.82	2.39097	2.19961
442.815	3997.61	2.51255	2.20282
442.82	3997.61	1.95484	2.20829
442.825	3997.61	2.07129	2.19838
442.83	3997.61	2.29507	2.19777
442.835	4000.02	2.2004	2.19899
442.84	4000.02	2.00685	2.20052
442.845	4000.02	1.88124	2.20331
442.85	4000.02	2.13635	2.20427
442.855	3997.77	2.35684	2.20249
442.86	3997.77	2.48037	2.20266
442.865	3997.77	2.14326	2.20535
442.87	3997.77	2.20432	2.20804
442.875	3997.05	2.08812	2.20919
442.88	3997.05	1.84827	2.20848
442.885	3997.05	1.8304	2.21288
442.89	3997.05	1.78221	2.21532
442.895	4003.17	2.14246	2.20971
442.9	4003.17	1.93068	2.20581
442.905	4003.17	2.17038	2.20316
442.91	4003.17	1.48965	2.20016
442.915	4013.08	1.78555	2.19346
442.92	4013.08	1.26919	2.18449
442.925	4013.08	1.81668	2.18429
442.93	4013.08	2.33149	2.18781
442.935	4013.77	2.28659	2.18429
442.94	4013.77	2.6107	2.18163
442.945	4013.77	2.24991	2.17514
442.95	4013.77	2.37443	2.17442
442.955	4012.73	2.1939	2.17657
442.96	4012.73	1.85633	2.17639
442.965	4012.73	2.42315	2.17861
442.97	4012.73	2.06512	2.17867
442.975	4013.77	2.3397	2.18044
442.98	4013.77	2.09473	2.18047
442.985	4013.77	1.87331	2.18451
442.99	4013.77	2.07853	2.18999
442.995	4011.5	2.59135	2.19503
443	4011.5	2.5201	2.20171
443.005	4011.5	2.26634	2.19969
443.01	4011.5	2.04531	2.19244
443.015	4013.14	1.87639	2.19635
443.02	4013.14	2.17087	2.19555
443.025	4013.14	2.80523	2.19596
443.03	4013.14	2.83208	2.1962
443.035	4002.99	2.44516	2.1997
443.04	4002.99	2.63101	2.19733
443.045	4002.99	2.50101	2.19432
443.05	4002.99	2.62033	2.18613
443.055	4001.5	1.84834	2.18718
443.06	4001.5	2.11775	2.1884
443.065	4001.5	2.04037	2.18905
443.07	4001.5	2.56375	2.18361
443.075	4003.2	1.62366	2.19245
443.08	4003.2	2.18009	2.19627
443.085	4003.2	2.30225	2.19719
443.09	4003.2	2.45683	2.197
443.095	4004.01	2.2055	2.19384
443.1	4004.01	2.02308	2.19898
443.105	4004.01	2.13574	2.19519
443.11	4004.01	2.4834	2.19592
443.115	4002.71	2.24844	2.1926
443.12	4002.71	2.28803	2.19547
443.125	4002.71	2.17437	2.19427
443.13	4002.71	2.12723	2.19552
443.135	4002.76	2.51133	2.19733
443.14	4002.76	2.71952	2.20071
443.145	4002.76	2.11716	2.20162
443.15	4002.76	2.48103	2.20224
443.155	4002.08	1.99638	2.20984
443.16	4002.08	1.93692	2.20668
443.165	4002.08	1.66847	2.21443
443.17	4002.08	1.87148	2.21864
443.175	3999.62	2.28741	2.22535
443.18	3999.62	1.99158	2.22621
443.185	3999.62	1.78301	2.22534
443.19	3999.62	2.21381	2.22418
443.195	3999.89	1.98167	2.21977
443.2	3999.89	1.97817	2.22211
443.205	3999.89	2.07067	2.21943
443.21	3999.89	2.21486	2.21795
443.215	3997.29	2.7098	2.22392
443.22	3997.29	2.58469	2.2256
443.225	3997.29	2.68849	2.22602
443.23	3997.29	2.44747	2.22089
443.235	3992.39	2.32315	2.22428
443.24	3992.39	2.84955	2.22431
443.245	3992.39	2.74827	2.2213
443.25	3992.39	2.90265	2.21541
443.255	3986.31	2.06653	2.21328
443.26	3986.31	2.11902	2.21394
443.265	3986.31	2.14386	2.21904
443.27	3986.31	1.92603	2.22297
443.275	3988	1.93414	2.21648
443.28	3988	2.04448	2.2067
443.285	3988	2.16231	2.19883
443.29	3988	1.84001	2.19885
443.295	3996.55	1.75728	2.19934
443.3	3996.55	1.54247	2.19487
443.305	3996.55	2.36206	2.20567
443.31	3996.55	2.36328	2.20836
443.315	3997.28	2.45635	2.21018
443.32	3997.28	1.96253	2.21178
443.325	3997.28	2.84849	2.21502
443.33	3997.28	2.4563	2.21864
443.335	3996.16	2.3879	2.21978
443.34	3996.16	2.18184	2.21399
443.345	3996.16	1.68746	2.20523
443.35	3996.16	2.40093	2.20129
443.355	3998.69	1.75263	2.20068
443.36	3998.69	2.43107	2.19541
443.365	3998.69	2.14489	2.19124
443.37	3998.69	2.43284	2.18796
443.375	3995.42	2.08304	2.18499
443.38	3995.42	2.21461	2.1773
443.385	3995.42	2.03175	2.17866
443.39	3995.42	2.17151	2.17258
443.395	3997.36	1.87348	2.16666
443.4	3997.36	2.20569	2.16696
443.405	3997.36	2.69832	2.16325
443.41	3997.36	1.85101	2.16172
443.415	3998.57	2.2729	2.16414
443.42	3998.57	2.2107	2.16482
443.425	3998.57	1.94687	2.1691
443.43	3998.57	1.9034	2.16703
443.435	3994.72	2.2434	2.16891
443.44	3994.72	2.16957	2.17105
443.445	3994.72	2.16466	2.16824
443.45	3994.72	2.48673	2.16301
443.455	3992.32	2.10346	2.16717
443.46	3992.32	2.04472	2.1658
443.465	3992.32	2.45959	2.16835
443.47	3992.32	2.59241	2.16116
443.475	3991.79	2.10721	2.1616
443.48	3991.79	1.82232	2.16023
443.485	3991.79	2.43666	2.15784
443.49	3991.79	1.87621	2.15495
443.495	3994.8	1.77489	2.14779
443.5	3994.8	1.99633	2.14122
443.505	3994.8	2.30497	2.13536
443.51	3994.8	2.33326	2.14032
443.515	3994.52	2.55967	2.13938
443.52	3994.52	2.27355	2.13705
443.525	3994.52	1.51597	2.13747
443.53	3994.52	1.81729	2.14055
443.535	3995.65	2.03733	2.14322
443.54	3995.65	2.447	2.14703
443.545	3995.65	2.68003	2.15085
443.55	3995.65	2.04967	2.15559
443.555	3987.71	3.71103	2.15713
443.56	3987.71	2.12004	2.15109
443.565	3987.71	2.30173	2.14632
443.57	3987.71	2.2021	2.14225
443.575	3980.97	2.89075	2.14673
443.58	3980.97	1.98951	2.13896
443.585	3980.97	2.2952	2.13431
443.59	3980.97	1.71731	2.12941
443.595	3987.69	1.57225	2.12689
443.6	3987.69	1.80719	2.13134
443.605	3987.69	1.96207	2.13207
443.61	3987.69	1.60333	2.14176
443.615	3993.57	2.06259	2.14127
443.62	3993.57	1.91709	2.14489
443.625	3993.57	1.98728	2.14586
443.63	3993.57	1.39812	2.14888
443.635	3996.47	2.26503	2.15191
443.64	3996.47	1.8965	2.15597
443.645	3996.47	2.12233	2.15807
443.65	3996.47	2.14712	2.16503
443.655	3999.95	2.10658	2.16556
443.66	3999.95	1.84112	2.16177
443.665	3999.95	2.1821	2.16242
443.67	3999.95	1.737	2.15493
443.675	3999.93	2.30317	2.15163
443.68	3999.93	2.07895	2.15075
443.685	3999.93	2.18164	2.15667
443.69	3999.93	1.99898	2.15287
443.695	4003.88	1.92991	2.15046
443.7	4003.88	1.4531	2.14894
443.705	4003.88	2.39872	2.13937
443.71	4003.88	1.9317	2.1389
443.715	4005.02	2.47278	2.13877
443.72	4005.02	1.98363	2.1419
443.725	4005.02	2.62955	2.14012
443.73	4005.02	2.54923	2.14003
443.735	4002.21	2.20676	2.14021
443.74	4002.21	2.03089	2.13615
443.745	4002.21	2.12639	2.13796
443.75	4002.21	2.08451	2.14154
443.755	3999	2.31086	2.14453
443.76	3999	2.5673	2.14655
443.765	3999	2.02425	2.14613
443.77	3999	1.90907	2.13992
443.775	4000.65	1.96817	2.13743
443.78	4000.65	2.24544	2.14489
443.785	4000.65	2.31367	2.15156
443.79	4000.65	2.54769	2.15483
443.795	3999.05	2.22603	2.15049
443.8	3999.05	2.23507	2.14814
443.805	3999.05	1.69842	2.1485
443.81	3999.05	1.75252	2.13226
443.815	3999.81	1.88125	2.1315
443.82	3999.81	2.0449	2.12685
443.825	3999.81	2.41573	2.13019
443.83	3999.81	2.06356	2.1198
443.835	4001.92	1.98633	2.11635
443.84	4001.92	1.89312	2.11017
443.845	4001.92	1.92727	2.10969
443.85	4001.92	2.13717	2.1063
443.855	4000.03	2.47385	2.10601
443.86	4000.03	2.73153	2.10234
443.865	4000.03	2.38197	2.10599
443.87	4000.03	2.51034	2.10458
443.875	3997.76	2.5306	2.10848
443.88	3997.76	2.38844	2.10793
443.885	3997.76	2.5205	2.11336
443.89	3997.76	2.44153	2.11182
443.895	3996.62	2.38381	2.11529
443.9	3996.62	2.57656	2.1177
443.905	3996.62	2.25875	2.12254
443.91	3996.62	2.31553	2.12925
443.915	3998.12	1.91708	2.1312
443.92	3998.12	1.51628	2.13214
443.925	3998.12	1.8772	2.13434
443.93	3998.12	1.85872	2.12975
443.935	4000.98	2.50049	2.12921
443.94	4000.98	1.86038	2.13064
443.945	4000.98	1.92591	2.1292
443.95	4000.98	2.01061	2.13253
443.955	4005	1.52084	2.13797
443.96	4005	2.05624	2.13807
443.965	4005	2.03061	2.13771
443.97	4005	2.77631	2.13087
443.975	4002.2	2.41259	2.13465
443.98	4002.2	2.09818	2.13056
443.985	4002.2	1.84018	2.12844
443.99	4002.2	2.02695	2.13023
443.995	4003.75	2.05899	2.136
444	4003.75	2.13604	2.13419
444.005	4003.75	2.2983	2.13817
444.01	4003.75	2.50979	2.13433
444.015	4002.78	2.29025	2.13194
444.02	4002.78	1.93267	2.13764
444.025	4002.78	2.02247	2.13944
444.03	4002.78	2.26939	2.14246
444.035	3998.88	2.49062	2.14268
444.04	3998.88	2.36739	2.14265
444.045	3998.88	2.00855	2.14134
444.05	3998.88	2.4428	2.13988
444.055	3996.48	2.08604	2.13736
444.06	3996.48	2.07119	2.13702
444.065	3996.48	2.04323	2.14055
444.07	3996.48	1.83198	2.14395
444.075	3994.98	2.53941	2.14697
444.08	3994.98	1.84092	2.14318
444.085	3994.98	1.64163	2.1419
444.09	3994.98	1.67045	2.14452
444.095	3999.55	1.66955	2.14574
444.1	3999.55	1.229	2.15575
444.105	3999.55	1.77812	2.15627
444.11	3999.55	1.59157	2.1551
444.115	4004.19	1.9725	2.15034
444.12	4004.19	1.91997	2.15245
444.125	4004.19	2.31116	2.15631
444.13	4004.19	1.9316	2.15293
444.135	4005.71	1.94582	2.14993
444.14	4005.71	2.11023	2.14361
444.145	4005.71	2.24696	2.14261
444.15	4005.71	2.36509	2.13909
444.155	3998.36	2.63627	2.13308
444.16	3998.36	2.78422	2.1337
444.165	3998.36	2.03796	2.13324
444.17	3998.36	2.27759	2.13275
444.175	3997.18	1.95921	2.13716
444.18	3997.18	1.83876	2.14383
444.185	3997.18	2.02534	2.1453
444.19	3997.18	2.32537	2.14502
444.195	3998.21	1.85401	2.14693
444.2	3998.21	2.26638	2.14903
444.205	3998.21	2.00253	2.1536
444.21	3998.21	2.40827	2.16518
444.215	3999.95	1.89565	2.16584
444.22	3999.95	1.78198	2.17042
444.225	3999.95	2.36507	2.16848
444.23	3999.95	2.21637	2.16583
444.235	3998.74	2.33539	2.17561
444.24	3998.74	2.38775	2.17863
444.245	3998.74	2.61311	2.17468
444.25	3998.74	1.94372	2.17284
444.255	3999.38	2.48661	2.17535
444.26	3999.38	1.92356	2.1731
444.265	3999.38	2.32512	2.17142
444.27	3999.38	2.60045	2.17194
444.275	3998.89	2.09084	2.17036
444.28	3998.89	2.2732	2.17093
444.285	3998.89	2.26798	2.16744
444.29	3998.89	2.31013	2.16021
444.295	3995.66	2.41568	2.15731
444.3	3995.66	2.07803	2.15318
444.305	3995.66	1.98102	2.14909
444.31	3995.66	1.66397	2.14945
444.315	3998.63	2.10902	2.15057
444.32	3998.63	2.22455	2.15199
444.325	3998.63	2.3499	2.15397
444.33	3998.63	2.03254	2.14629
444.335	4004.61	1.93476	2.14276
444.34	4004.61	2.25105	2.14347
444.345	4004.61	2.01607	2.14553
444.35	4004.61	2.93879	2.14868
444.355	4001.29	2.18962	2.15727
444.36	4001.29	2.35513	2.15942
444.365	4001.29	2.25106	2.16629
444.37	4001.29	2.59505	2.17024
444.375	3998.25	2.8999	2.17289
444.38	3998.25	2.1897	2.17669
444.385	3998.25	2.0848	2.18109
444.39	3998.25	1.88254	2.18607
444.395	3998.87	2.34046	2.18763
444.4	3998.87	2.02883	2.19444
444.405	3998.87	1.96944	2.19468
444.41	3998.87	2.32118	2.19284
444.415	3998.49	2.26893	2.1915
444.42	3998.49	1.86724	2.19654
444.425	3998.49	1.96188	2.19144
444.43	3998.49	2.55102	2.19188
444.435	3997.36	2.00695	2.18918
444.44	3997.36	2.47265	2.1892
444.445	3997.36	2.05359	2.18788
444.45	3997.36	2.13719	2.18868
444.455	3994.73	2.47262	2.19135
444.46	3994.73	2.69065	2.19706
444.465	3994.73	2.12287	2.1965
444.47	3994.73	2.49309	2.1958
444.475	3985.8	2.58058	2.19465
444.48	3985.8	2.14412	2.19427
444.485	3985.8	3.0864	2.19364
444.49	3985.8	2.14572	2.19031
444.495	3991.32	1.62713	2.18833
444.5	3991.32	1.87338	2.18177
444.505	3991.32	2.38941	2.18089
444.51	3991.32	2.07114	2.17641
444.515	3994.81	2.34016	2.17823
444.52	3994.81	2.34336	2.17294
444.525	3994.81	1.77314	2.17055
444.53	3994.81	2.07985	2.17548
444.535	3994.81	1.91684	2.17531
444.54	3994.81	1.76022	2.17427
444.545	3994.81	2.0746	2.17668
444.55	3994.81	1.59091	2.17282
444.555	3997.9	2.03015	2.17249
444.56	3997.9	2.12203	2.17759
444.565	3997.9	2.18474	2.18496
444.57	3997.9	2.18619	2.1862
444.575	3995.64	2.03211	2.18693
444.58	3995.64	1.76366	2.18191
444.585	3995.64	1.48464	2.17546
444.59	3995.64	1.71285	2.17403
444.595	4001.87	1.879	2.17063
444.6	4001.87	1.98755	2.17383
444.605	4001.87	2.09636	2.16108
444.61	4001.87	1.99596	2.15481
444.615	4002.65	2.28553	2.15225
444.62	4002.65	2.37075	2.15351
444.625	4002.65	2.18825	2.14742
444.63	4002.65	2.69488	2.13679
444.635	3999.96	2.37545	2.13885
444.64	3999.96	2.44948	2.14376
444.645	3999.96	2.26755	2.14788
444.65	3999.96	2.9344	2.14302
444.655	3996.51	2.38943	2.14001
444.66	3996.51	2.45092	2.1451
444.665	3996.51	2.64841	2.14478
444.67	3996.51	2.54755	2.14616
444.675	3996.27	1.76228	2.15255
444.68	3996.27	2.00309	2.15761
444.685	3996.27	1.56648	2.15892
444.69	3996.27	2.02685	2.17175
444.695	3997.84	2.19242	2.17573
444.7	3997.84	1.93441	2.18064
444.705	3997.84	2.53665	2.18066
444.71	3997.84	2.57913	2.18036
444.715	3996.67	2.35218	2.17242
444.72	3996.67	1.82448	2.17327
444.725	3996.67	1.66597	2.16759
444.73	3996.67	2.32631	2.1626
444.735	3998.16	2.153	2.16137
444.74	3998.16	1.99944	2.14904
444.745	3998.16	2.18718	2.14498
444.75	3998.16	1.95077	2.14435
444.755	4005.58	1.85487	2.14466
444.76	4005.58	2.03387	2.13892
444.765	4005.58	2.10704	2.13734
444.77	4005.58	1.79155	2.13168
444.775	4002.58	2.35934	2.12476
444.78	4002.58	2.58844	2.12449
444.785	4002.58	2.25558	2.12258
444.79	4002.58	2.16287	2.124
444.795	4001.27	2.55416	2.12777
444.8	4001.27	2.0256	2.12735
444.805	4001.27	2.04431	2.12894
444.81	4001.27	2.49669	2.12599
444.815	3996.45	2.40772	2.12884
444.82	3996.45	2.23444	2.12619
444.825	3996.45	2.29854	2.12895
444.83	3996.45	1.84281	2.13269
444.835	4002.78	1.38157	2.13592
444.84	4002.78	1.78954	2.14446
444.845	4002.78	1.90798	2.14661
444.85	4002.78	2.33932	2.15052
444.855	4005.72	1.65075	2.156
444.86	4005.72	1.55652	2.15578
444.865	4005.72	2.09704	2.15838
444.87	4005.72	2.37762	2.16233
444.875	4009.12	1.97992	2.16233
444.88	4009.12	1.82712	2.16087
444.885	4009.12	2.39709	2.15553
444.89	4009.12	2.58074	2.15589
444.895	4008.67	2.29891	2.15511
444.9	4008.67	1.84935	2.15685
444.905	4008.67	1.72479	2.14726
444.91	4008.67	2.48403	2.14877
444.915	4004.6	2.289	2.14661
444.92	4004.6	2.40761	2.14213
444.925	4004.6	2.5126	2.13898
444.93	4004.6	2.47278	2.14207
444.935	3995.49	2.68394	2.14575
444.94	3995.49	3.30255	2.14777
444.945	3995.49	2.87475	2.15114
444.95	3995.49	2.54953	2.15064
444.955	3992.37	2.13924	2.14858
444.96	3992.37	2.44203	2.14466
444.965	3992.37	1.88913	2.1445
444.97	3992.37	2.20873	2.14381
444.975	3992.5	1.91873	2.1456
444.98	3992.5	2.07722	2.15201
444.985	3992.5	2.01938	2.14675
444.99	3992.5	1.84097	2.14619
444.995	3995.87	1.73631	2.14748
445	3995.87	1.56309	2.14452
445.005	3995.87	1.90495	2.15184
445.01	3995.87	1.80972	2.15441
445.015	3998.39	1.91163	2.15365
445.02	3998.39	1.76861	2.15142
445.025	3998.39	1.64433	2.15177
445.03	3998.39	1.74585	2.14648
445.035	4004.39	1.88688	2.1366
445.04	4004.39	2.06057	2.13414
445.045	4004.39	2.14057	2.1329
445.05	4004.39	2.03239	2.12746
445.055	4005.69	1.75134	2.12882
445.06	4005.69	1.73225	2.12656
445.065	4005.69	2.40995	2.12331
445.07	4005.69	1.91651	2.12188
445.075	4006.25	2.46515	2.11765
445.08	4006.25	2.40977	2.11472
445.085	4006.25	2.08985	2.11295
445.09	4006.25	2.34708	2.12496
445.095	4003.12	1.9301	2.13139
445.1	4003.12	2.274	2.1333
445.105	4003.12	2.54137	2.13307
445.11	4003.12	2.07394	2.14197
445.115	4002.28	2.25823	2.14671
445.12	4002.28	2.68534	2.14668
445.125	4002.28	2.37073	2.1429
445.13	4002.28	2.04009	2.14571
445.135	4004.36	2.15601	2.15003
445.14	4004.36	2.41209	2.1475
445.145	4004.36	2.37021	2.15022
445.15	4004.36	2.44341	2.14826
445.155	4005.9	1.9659	2.14959
445.16	4005.9	2.54214	2.15209
445.165	4005.9	2.23252	2.14908
445.17	4005.9	2.19593	2.14677
445.175	3999.83	2.22937	2.14401
445.18	3999.83	2.07395	2.145
445.185	3999.83	2.37542	2.13877
445.19	3999.83	1.77046	2.13304
445.195	3998.83	2.36724	2.12218
445.2	3998.83	2.14193	2.11905
445.205	3998.83	1.72637	2.12212
445.21	3998.83	2.14071	2.12065
445.215	3997.21	2.56217	2.11875
445.22	3997.21	2.28302	2.12654
445.225	3997.21	2.00469	2.12554
445.23	3997.21	2.31423	2.1282
445.235	4001.12	1.7943	2.13218
445.24	4001.12	2.09679	2.13704
445.245	4001.12	2.12961	2.13987
445.25	4001.12	1.88888	2.15437
445.255	3998.27	2.68915	2.16169
445.26	3998.27	2.11465	2.16575
445.265	3998.27	1.95699	2.16707
445.27	3998.27	1.88168	2.16652
445.275	4000.49	1.82779	2.17151
445.28	4000.49	1.82441	2.17579
445.285	4000.49	1.59097	2.17394
445.29	4000.49	2.00661	2.17907
445.295	4004.78	2.03747	2.17973
445.3	4004.78	2.00482	2.18438
445.305	4004.78	2.16338	2.18443
445.31	4004.78	1.81642	2.18629
445.315	4007.14	2.16756	2.19749
445.32	4007.14	2.26384	2.20474
445.325	4007.14	1.80762	2.2143
445.33	4007.14	2.00184	2.21492
445.335	4013.69	1.66441	2.21304
445.34	4013.69	2.59469	2.21768
445.345	4013.69	2.43857	2.21738
445.35	4013.69	2.10098	2.22041
445.355	4009.43	2.31596	2.22259
445.36	4009.43	2.54971	2.22638
445.365	4009.43	2.03564	2.23034
445.37	4009.43	2.09413	2.22748
445.375	4010.4	1.9957	2.21918
445.38	4010.4	2.26319	2.21487
445.385	4010.4	2.26358	2.21236
445.39	4010.4	2.1414	2.21418
445.395	4009.24	2.85606	2.21025
445.4	4009.24	2.10115	2.20518
445.405	4009.24	1.98301	2.20088
445.41	4009.24	1.97759	2.20072
445.415	4008.26	2.18008	2.20231
445.42	4008.26	2.05534	2.20492
445.425	4008.26	2.12949	2.20632
445.43	4008.26	2.61214	2.21051
445.435	4008.97	1.844	2.21188
445.44	4008.97	2.10515	2.21128
445.445	4008.97	2.20536	2.21895
445.45	4008.97	2.55822	2.21851
445.455	4005.78	2.85958	2.22034
445.46	4005.78	1.99145	2.2269
445.465	4005.78	2.25023	2.23131
445.47	4005.78	2.67607	2.22783
445.475	4003.67	2.1077	2.22231
445.48	4003.67	2.1874	2.22514
445.485	4003.67	2.47845	2.22308
445.49	4003.67	2.51026	2.23136
445.495	4001.78	2.12714	2.23142
445.5	4001.78	3.20032	2.22885
445.505	4001.78	2.30276	2.2284
445.51	4001.78	2.31544	2.21724
445.515	4005.67	1.94284	2.21827
445.52	4005.67	1.85614	2.21933
445.525	4005.67	2.27201	2.22034
445.53	4005.67	2.07725	2.22051
445.535	4011.45	1.5592	2.21966
445.54	4011.45	2.40471	2.22811
445.545	4011.45	2.12677	2.23029
445.55	4011.45	2.61095	2.23084
445.555	4013.69	2.03715	2.22839
445.56	4013.69	1.93914	2.23046
445.565	4013.69	2.86311	2.23411
445.57	4013.69	3.14293	2.24224
445.575	4001.85	2.8816	2.24652
445.58	4001.85	2.5273	2.24856
445.585	4001.85	2.22073	2.24421
445.59	4001.85	2.55817	2.24575
445.595	3996.27	2.31713	2.23724
445.6	3996.27	2.23615	2.22715
445.605	3996.27	2.49331	2.22764
445.61	3996.27	2.92435	2.22501
445.615	3993.21	2.47426	2.22268
445.62	3993.21	1.96906	2.22226
445.625	3993.21	1.84685	2.22821
445.63	3993.21	1.93624	2.23173
445.635	4000.15	1.78607	2.23533
445.64	4000.15	2.34003	2.24288
445.645	4000.15	2.01478	2.24855
445.65	4000.15	1.85811	2.24878
445.655	4006.79	2.00912	2.25338
445.66	4006.79	1.94983	2.25926
445.665	4006.79	2.70237	2.26093
445.67	4006.79	2.49653	2.26316
445.675	4005.07	2.33793	2.26358
445.68	4005.07	2.65217	2.2653
445.685	4005.07	2.2121	2.25751
445.69	4005.07	2.31486	2.25742
445.695	4001.78	2.5452	2.25243
445.7	4001.78	2.32283	2.25449
445.705	4001.78	2.32634	2.24187
445.71	4001.78	2.38954	2.22666
445.715	3993.88	2.58638	2.23
445.72	3993.88	2.21063	2.23683
445.725	3993.88	1.72475	2.23359
445.73	3993.88	2.29118	2.23721
445.735	3994.04	2.10559	2.2417
445.74	3994.04	2.63076	2.23519
445.745	3994.04	2.10285	2.23266
445.75	3994.04	1.87053	2.23177
445.755	3999.99	1.84305	2.22451
445.76	3999.99	1.56215	2.22279
445.765	3999.99	2.21867	2.22492
445.77	3999.99	2.06411	2.22686
445.775	4000.64	1.98389	2.23014
445.78	4000.64	1.8445	2.22985
445.785	4000.64	1.73829	2.2314
445.79	4000.64	2.44495	2.23649
445.795	3994.72	2.22653	2.22955
445.8	3994.72	2.09256	2.22409
445.805	3994.72	1.75751	2.2179
445.81	3994.72	2.37229	2.21771
445.815	3992.84	2.18547	2.22452
445.82	3992.84	2.98904	2.21674
445.825	3992.84	2.6956	2.21016
445.83	3992.84	2.01357	2.20628
445.835	3999.21	1.56317	2.20835
445.84	3999.21	1.81993	2.20877
445.845	3999.21	1.7352	2.21243
445.85	3999.21	1.41929	2.21264
445.855	4005.05	2.15074	2.2167
445.86	4005.05	2.04959	2.20763
445.865	4005.05	2.3145	2.19814
445.87	4005.05	1.99335	2.19483
445.875	4002.93	2.69539	2.19473
445.88	4002.93	2.35082	2.20301
445.885	4002.93	2.62735	2.20677
445.89	4002.93	3.0257	2.21135
445.895	4000.07	2.71369	2.21101
445.9	4000.07	2.87927	2.21241
445.905	4000.07	2.56626	2.21355
445.91	4000.07	2.57706	2.20972
445.915	3995.61	2.14579	2.21333
445.92	3995.61	2.40504	2.20538
445.925	3995.61	2.09868	2.20085
445.93	3995.61	2.30234	2.20157
445.935	3998.51	1.82559	2.19786
445.94	3998.51	1.83524	2.20294
445.945	3998.51	1.60081	2.21005
445.95	3998.51	2.41344	2.22105
445.955	4004.65	1.28397	2.23028
445.96	4004.65	1.32271	2.23862
445.965	4004.65	2.32921	2.24243
445.97	4004.65	2.94014	2.23188
445.975	3998.29	2.34855	2.22738
445.98	3998.29	2.47367	2.22905
445.985	3998.29	2.64049	2.22395
445.99	3998.29	1.82146	2.2233
445.995	4000.47	2.25491	2.21476
446	4000.47	2.03669	2.21169
446.005	4000.47	2.46707	2.21956
446.01	4000.47	2.1293	2.21895
446.015	3993.79	2.53059	2.22752
446.02	3993.79	2.13869	2.22478
446.025	3993.79	2.18777	2.22395
446.03	3993.79	2.24186	2.22773
446.035	3995.67	2.23386	2.23472
446.04	3995.67	2.07332	2.23804
446.045	3995.67	1.70444	2.23623
446.05	3995.67	1.57482	2.24086
446.055	4004.2	1.98592	2.24704
446.06	4004.2	2.01779	2.25291
446.065	4004.2	2.62754	2.2537
446.07	4004.2	2.07702	2.25381
446.075	4004.48	2.47792	2.24478
446.08	4004.48	2.48968	2.2472
446.085	4004.48	2.73662	2.25452
446.09	4004.48	2.26289	2.26503
446.095	3999.93	2.92798	2.2669
446.1	3999.93	2.33844	2.26946
446.105	3999.93	2.6464	2.27381
446.11	3999.93	1.57734	2.27291
446.115	4006.76	1.96593	2.27469
446.12	4006.76	2.1401	2.28014
446.125	4006.76	1.95842	2.27957
446.13	4006.76	2.68286	2.28006
446.135	4008.02	2.31661	2.28186
446.14	4008.02	2.24881	2.27735
446.145	4008.02	2.30495	2.26733
446.15	4008.02	2.15631	2.26239
446.155	4010.11	1.97328	2.25374
446.16	4010.11	1.62296	2.24526
446.165	4010.11	2.31394	2.24104
446.17	4010.11	1.89946	2.24834
446.175	4012.91	2.03867	2.24642
446.18	4012.91	2.41089	2.24848
446.185	4012.91	2.27748	2.24374
446.19	4012.91	2.72533	2.25121
446.195	4005.44	3.03259	2.25573
446.2	4005.44	3.65647	2.26052
446.205	4005.44	3.25495	2.25909
446.21	4005.44	3.16875	2.26999
446.215	3995.35	2.77476	2.27602
446.22	3995.35	1.52025	2.277
446.225	3995.35	1.7564	2.26607
446.23	3995.35	1.89316	2.26979
446.235	3999.96	1.77657	2.2641
446.24	3999.96	2.03945	2.26233
446.245	3999.96	1.76823	2.26836
446.25	3999.96	1.79353	2.26707
446.255	3999.77	2.66526	2.26364
446.26	3999.77	1.78089	2.26035
446.265	3999.77	2.42761	2.25862
446.27	3999.77	1.94191	2.25915
446.275	4002.06	1.98068	2.25326
446.28	4002.06	2.36562	2.2549
446.285	4002.06	2.55028	2.2476
446.29	4002.06	2.07408	2.2474
446.295	4002.38	2.26247	2.24606
446.3	4002.38	2.69386	2.2477
446.305	4002.38	2.71655	2.25263
446.31	4002.38	2.35048	2.25886
446.315	4001.11	2.45172	2.26195
446.32	4001.11	2.19671	2.25593
446.325	4001.11	2.07705	2.2612
446.33	4001.11	2.94045	2.26428
446.335	3992.43	2.75221	2.25858
446.34	3992.43	2.62506	2.24958
446.345	3992.43	2.00851	2.24448
446.35	3992.43	1.99353	2.23831
446.355	3995.93	1.85961	2.23678
446.36	3995.93	2.05958	2.2308
446.365	3995.93	2.22934	2.24496
446.37	3995.93	2.86455	2.2529
446.375	3989.32	1.93614	2.25288
446.38	3989.32	2.74438	2.2602
446.385	3989.32	2.53314	2.25354
446.39	3989.32	2.17188	2.25172
446.395	3991.47	2.01299	2.2547
446.4	3991.47	2.21562	2.25979
446.405	3991.47	2.00515	2.25498
446.41	3991.47	1.71028	2.25584
446.415	3996	2.15042	2.25816
446.42	3996	2.88298	2.25373
446.425	3996	2.21138	2.2569
446.43	3996	2.30679	2.25391
446.435	3997.52	1.82374	2.25521
446.44	3997.52	2.57931	2.25088
446.445	3997.52	2.2924	2.24325
446.45	3997.52	2.08393	2.23295
446.455	3996.83	2.26961	2.21347
446.46	3996.83	2.38473	2.20126
446.465	3996.83	1.93189	2.19139
446.47	3996.83	2.42827	2.18626
446.475	3997.56	1.83594	2.19052
446.48	3997.56	2.72449	2.19293
446.485	3997.56	1.89875	2.19409
446.49	3997.56	2.46201	2.19642
446.495	3997.89	2.43022	2.19817
446.5	3997.89	2.12491	2.21089
446.505	3997.89	1.69016	2.21561
446.51	3997.89	2.13469	2.20859
446.515	4000.92	1.95459	2.21277
446.52	4000.92	2.58415	2.20939
446.525	4000.92	1.5436	2.21327
446.53	4000.92	2.35351	2.21672
446.535	4006.83	1.50437	2.21283
446.54	4006.83	2.21386	2.20354
446.545	4006.83	1.93783	2.20395
446.55	4006.83	1.8705	2.20296
446.555	4013.05	2.07265	2.19994
446.56	4013.05	2.61447	2.19205
446.565	4013.05	2.32987	2.18779
446.57	4013.05	2.01967	2.18625
446.575	4011.02	2.60935	2.18422
446.58	4011.02	2.78892	2.18468
446.585	4011.02	1.91472	2.178
446.59	4011.02	1.82741	2.1687
446.595	4013.05	1.748	2.16674
446.6	4013.05	2.30433	2.1713
446.605	4013.05	2.18421	2.1706
446.61	4013.05	2.04262	2.17423
446.615	4009.71	3.00666	2.17507
446.62	4009.71	2.76816	2.17894
446.625	4009.71	2.13826	2.18075
446.63	4009.71	2.6977	2.18603
446.635	4004.06	2.01041	2.18229
446.64	4004.06	2.13243	2.17937
446.645	4004.06	2.54988	2.1819
446.65	4004.06	2.81953	2.18881
446.655	4007.98	1.66973	2.19048
446.66	4007.98	2.06017	2.19288
446.665	4007.98	1.85754	2.19881
446.67	4007.98	1.86657	2.19869
446.675	4007.24	2.21953	2.19406
446.68	4007.24	1.73633	2.19123
446.685	4007.24	2.54261	2.19136
446.69	4007.24	1.83973	2.19897
446.695	4004.95	1.95471	2.19652
446.7	4004.95	1.99312	2.1906
446.705	4004.95	1.6889	2.19349
446.71	4004.95	2.0211	2.18782
446.715	4004.8	2.17203	2.18573
446.72	4004.8	2.25694	2.1839
446.725	4004.8	1.95007	2.18442
446.73	4004.8	2.00033	2.1847
446.735	4007.85	2.01012	2.17517
446.74	4007.85	2.01161	2.17567
446.745	4007.85	2.21665	2.17417
446.75	4007.85	3.05225	2.17173
446.755	3997.91	2.27087	2.17435
446.76	3997.91	1.95614	2.17872
446.765	3997.91	2.20255	2.17993
446.77	3997.91	2.0869	2.18723
446.775	3997.34	2.3337	2.18468
446.78	3997.34	2.3288	2.18786
446.785	3997.34	1.97276	2.185
446.79	3997.34	1.61175	2.19065
446.795	4003.8	2.11639	2.19124
446.8	4003.8	2.16183	2.19978
446.805	4003.8	2.38884	2.20082
446.81	4003.8	1.92024	2.19963
446.815	4006.4	1.92024	2.19154
446.82	4006.4	2.29542	2.19493
446.825	4006.4	1.99218	2.19931
446.83	4006.4	2.12294	2.19797
446.835	4008.03	2.26618	2.20363
446.84	4008.03	1.81272	2.21091
446.845	4008.03	2.42776	2.219
446.85	4008.03	2.4681	2.22513
446.855	4010.41	1.9238	2.22854
446.86	4010.41	2.22557	2.2293
446.865	4010.41	2.14484	2.22891
446.87	4010.41	2.61967	2.22539
446.875	4005.16	3.04775	2.22843
446.88	4005.16	2.46969	2.23016
446.885	4005.16	2.36637	2.22561
446.89	4005.16	2.23853	2.22453
446.895	3997.62	2.42676	2.22534
446.9	3997.62	2.71132	2.22959
446.905	3997.62	2.3838	2.22845
446.91	3997.62	2.24754	2.23588
446.915	3999.91	2.30942	2.23909
446.92	3999.91	2.13865	2.24309
446.925	3999.91	2.41497	2.2533
446.93	3999.91	1.92544	2.2582
446.935	4000.92	2.32029	2.26398
446.94	4000.92	2.59242	2.25885
446.945	4000.92	2.33198	2.26188
446.95	4000.92	1.69441	2.26115
446.955	4005.19	2.37572	2.26062
446.96	4005.19	1.69726	2.26289
446.965	4005.19	2.17321	2.26593
446.97	4005.19	1.74671	2.26525
446.975	4009.82	2.48164	2.26475
446.98	4009.82	1.86399	2.26629
446.985	4009.82	1.76131	2.26791
446.99	4009.82	1.9498	2.26917
446.995	4008.61	2.3103	2.27384
447	4008.61	2.18424	2.27291
447.005	4008.61	2.38885	2.26498
447.01	4008.61	2.13191	2.26704
447.015	4003.75	2.25685	2.26723
447.02	4003.75	2.69143	2.26565
447.025	4003.75	2.32662	2.26394
447.03	4003.75	1.86544	2.25811
447.035	4007.25	2.06472	2.25314
447.04	4007.25	2.07436	2.25078
447.045	4007.25	2.27359	2.2513
447.05	4007.25	2.80077	2.2449
447.055	4008.56	1.97541	2.2386
447.06	4008.56	1.95277	2.23265
447.065	4008.56	1.79663	2.23061
447.07	4008.56	2.67304	2.23211
447.075	4005.92	2.4617	2.23314
447.08	4005.92	2.47425	2.2367
447.085	4005.92	3.35998	2.23606
447.09	4005.92	2.65015	2.2335
447.095	4001.98	2.64474	2.2392
447.1	4001.98	2.36698	2.23525
447.105	4001.98	2.64919	2.23607
447.11	4001.98	2.26032	2.24045
447.115	4003.72	2.0033	2.24248
447.12	4003.72	2.65147	2.24524
447.125	4003.72	3.07545	2.24212
447.13	4003.72	2.31302	2.23775
447.135	4002.54	2.23748	2.23786
447.14	4002.54	1.90201	2.23831
447.145	4002.54	2.21366	2.23928
447.15	4002.54	2.97938	2.23176
447.155	3996.33	2.70429	2.22673
447.16	3996.33	2.42057	2.22942
447.165	3996.33	2.38345	2.23231
447.17	3996.33	2.26205	2.23516
447.175	3987.57	2.89727	2.23375
447.18	3987.57	2.71493	2.23033
447.185	3987.57	2.32019	2.22939
447.19	3987.57	2.02441	2.22312
447.195	3990.43	2.14574	2.21467
447.2	3990.43	1.88056	2.21119
447.205	3990.43	1.93963	2.21504
447.21	3990.43	1.91868	2.21245
447.215	3993.97	2.32812	2.21824
447.22	3993.97	2.10296	2.22323
447.225	3993.97	2.20626	2.23352
447.23	3993.97	2.10579	2.23394
447.235	3993.34	2.16423	2.23194
447.24	3993.34	2.13766	2.23676
447.245	3993.34	2.48322	2.2399
447.25	3993.34	2.12279	2.23455
447.255	3991.63	2.25142	2.23349
447.26	3991.63	2.47888	2.24068
447.265	3991.63	1.9753	2.24738
447.27	3991.63	2.04253	2.24645
447.275	3996.82	1.9139	2.24586
447.28	3996.82	1.74485	2.2415
447.285	3996.82	1.82744	2.24093
447.29	3996.82	1.73372	2.24261
447.295	4001.3	1.66461	2.24669
447.3	4001.3	1.47007	2.2445
447.305	4001.3	1.52558	2.23374
447.31	4001.3	1.78759	2.23494
447.315	4008.51	1.71481	2.23988
447.32	4008.51	2.07161	2.23919
447.325	4008.51	2.39888	2.23301
447.33	4008.51	2.35243	2.22744
447.335	4008.89	2.05755	2.23069
447.34	4008.89	2.00796	2.21503
447.345	4008.89	2.38807	2.20907
447.35	4008.89	2.02961	2.20403
447.355	4005.88	2.55063	2.1981
447.36	4005.88	2.36578	2.19203
447.365	4005.88	2.43089	2.19065
447.37	4005.88	2.42373	2.18987
447.375	3999.83	2.30463	2.18328
447.38	3999.83	2.60594	2.1726
447.385	3999.83	2.48156	2.16976
447.39	3999.83	2.41096	2.16755
447.395	3996.99	2.3372	2.16355
447.4	3996.99	1.66694	2.16135
447.405	3996.99	2.20333	2.15098
447.41	3996.99	2.65517	2.1411
447.415	3993.59	2.53952	2.13829
447.42	3993.59	2.59721	2.13601
447.425	3993.59	1.9962	2.13734
447.43	3993.59	2.07021	2.12879
447.435	3996.55	1.83056	2.11937
447.44	3996.55	1.68644	2.11463
447.445	3996.55	1.73932	2.11272
447.45	3996.55	1.97983	2.11059
447.455	4003.05	2.08327	2.10964
447.46	4003.05	2.11447	2.10514
447.465	4003.05	2.2817	2.10413
447.47	4003.05	2.67788	2.09849
447.475	3997.98	2.78604	2.0979
447.48	3997.98	2.52369	2.09511
447.485	3997.98	1.66248	2.09521
447.49	3997.98	2.24739	2.09491
447.495	3995.74	2.26781	2.09674
447.5	3995.74	1.76899	2.09116
447.505	3995.74	2.07731	2.09263
447.51	3995.74	3.1149	2.08989
447.515	3987.77	2.80911	2.09368
447.52	3987.77	2.16336	2.09805
447.525	3987.77	2.63107	2.09933
447.53	3987.77	1.88692	2.10581
447.535	3986.12	1.80741	2.1115
447.54	3986.12	2.23407	2.119
447.545	3986.12	2.48724	2.12564
447.55	3986.12	2.05205	2.13422
447.555	3988.74	1.71378	2.14371
447.56	3988.74	2.09697	2.1542
447.565	3988.74	2.45142	2.16094
447.57	3988.74	1.72754	2.1631
447.575	3990.97	2.04817	2.16543
447.58	3990.97	1.89983	2.16614
447.585	3990.97	2.80191	2.17022
447.59	3990.97	1.77867	2.16703
447.595	3990.92	2.04791	2.16535
447.6	3990.92	2.13562	2.16255
447.605	3990.92	1.76788	2.15816
447.61	3990.92	2.03669	2.14908
447.615	3990.41	2.12113	2.1405
447.62	3990.41	1.92451	2.13426
447.625	3990.41	1.98534	2.13148
447.63	3990.41	1.99706	2.12593
447.635	3991.7	2.02548	2.11763
447.64	3991.7	2.01455	2.1087
447.645	3991.7	1.49849	2.10303
447.65	3991.7	1.99122	2.10032
447.655	3994.72	1.93181	2.10564
447.66	3994.72	1.70635	2.10843
447.665	3994.72	2.13681	2.10417
447.67	3994.72	2.15352	2.10339
447.675	3995.16	2.39572	2.09964
447.68	3995.16	2.03404	2.10112
447.685	3995.16	1.76408	2.10514
447.69	3995.16	1.84088	2.10855
447.695	3997.28	1.83166	2.11353
447.7	3997.28	1.93061	2.11925
447.705	3997.28	1.78472	2.11971
447.71	3997.28	1.48482	2.12115
447.715	4005.63	1.81651	2.11964
447.72	4005.63	1.75916	2.11748
447.725	4005.63	2.04331	2.11377
447.73	4005.63	1.92372	2.10725
447.735	4005.3	2.11626	2.10166
447.74	4005.3	2.1344	2.10365
447.745	4005.3	2.32228	2.10111
447.75	4005.3	1.91933	2.10249
447.755	4002.42	2.27117	2.10505
447.76	4002.42	1.97524	2.10464
447.765	4002.42	2.86141	2.09526
447.77	4002.42	2.41674	2.08667
447.775	3997.68	2.17167	2.08401
447.78	3997.68	2.56838	2.07316
447.785	3997.68	2.31932	2.07474
447.79	3997.68	2.585	2.0717
447.795	3990.49	2.40472	2.07257
447.8	3990.49	2.53061	2.06858
447.805	3990.49	2.42915	2.07051
447.81	3990.49	2.58517	2.07341
447.815	3987.28	2.46805	2.07271
447.82	3987.28	1.93326	2.07291
447.825	3987.28	2.30645	2.07482
447.83	3987.28	2.4711	2.07349
447.835	3985.71	2.76388	2.07768
447.84	3985.71	1.73533	2.07039
447.845	3985.71	1.8382	2.07595
447.85	3985.71	2.10621	2.07455
447.855	3994.34	1.58562	2.07465
447.86	3994.34	1.63322	2.08334
447.865	3994.34	1.49985	2.08118
447.87	3994.34	1.80029	2.08419
447.875	3998.76	2.14265	2.09084
447.88	3998.76	1.74479	2.08947
447.885	3998.76	1.76755	2.08636
447.89	3998.76	1.57938	2.08332
447.895	4001.11	1.83802	2.08051
447.9	4001.11	2.06395	2.08268
447.905	4001.11	2.20405	2.08187
447.91	4001.11	2.4856	2.07865
447.915	3999.95	2.22462	2.0795
447.92	3999.95	2.46064	2.07412
447.925	3999.95	2.21857	2.07597
447.93	3999.95	2.14576	2.07097
447.935	3999.14	2.47567	2.06733
447.94	3999.14	2.17553	2.07361
447.945	3999.14	2.18966	2.07879
447.95	3999.14	2.31699	2.08187
447.955	3993.58	2.02619	2.0843
447.96	3993.58	2.22818	2.08693
447.965	3993.58	1.96239	2.09059
447.97	3993.58	2.06288	2.09734
447.975	3995.38	2.30338	2.1058
447.98	3995.38	2.1281	2.10932
447.985	3995.38	1.9591	2.11462
447.99	3995.38	1.86276	2.11859
447.995	3997.19	1.99112	2.12294
448	3997.19	2.40768	2.12238
448.005	3997.19	2.02711	2.12611
448.01	3997.19	2.03628	2.12409
448.015	3997.82	2.16723	2.13255
448.02	3997.82	1.94172	2.1262
448.025	3997.82	1.89422	2.12809
448.03	3997.82	1.5358	2.13432
448.035	4004.68	2.04642	2.13397
448.04	4004.68	1.50037	2.14038
448.045	4004.68	2.32215	2.13851
448.05	4004.68	2.08386	2.14023
448.055	4005.83	2.24687	2.13817
448.06	4005.83	2.00697	2.13606
448.065	4005.83	2.02592	2.12997
448.07	4005.83	2.47146	2.12475
448.075	4003.9	1.92027	2.12715
448.08	4003.9	1.91426	2.12953
448.085	4003.9	2.32303	2.12536
448.09	4003.9	2.06604	2.11706
448.095	4002.06	2.33945	2.12019
448.1	4002.06	1.90667	2.12371
448.105	4002.06	2.14575	2.12389
448.11	4002.06	2.64542	2.13122
448.115	3992.28	1.81925	2.13778
448.12	3992.28	2.42437	2.14658
448.125	3992.28	2.5961	2.16046
448.13	3992.28	1.8474	2.15752
448.135	3996.68	1.6827	2.15677
448.14	3996.68	1.71878	2.16739
448.145	3996.68	1.73096	2.17205
448.15	3996.68	1.7178	2.17535
448.155	4003.49	1.90927	2.17331
448.16	4003.49	1.60656	2.1829
448.165	4003.49	1.79189	2.18302
448.17	4003.49	1.5937	2.1812
448.175	4011.01	2.33999	2.17986
448.18	4011.01	1.89068	2.17579
448.185	4011.01	1.66678	2.17408
448.19	4011.01	2.39873	2.17236
448.195	4012.68	2.36352	2.16942
448.2	4012.68	2.14234	2.17045
448.205	4012.68	2.17632	2.16744
448.21	4012.68	2.05091	2.17375
448.215	4009.88	1.85413	2.16834
448.22	4009.88	2.49787	2.17107
448.225	4009.88	2.61413	2.17059
448.23	4009.88	2.39836	2.16849
448.235	4008.12	2.4596	2.17178
448.24	4008.12	2.51718	2.16907
448.245	4008.12	2.57331	2.16867
448.25	4008.12	2.26604	2.16984
448.255	4004.58	2.29561	2.16334
448.26	4004.58	2.06757	2.16103
448.265	4004.58	2.8292	2.16058
448.27	4004.58	2.22018	2.16284
448.275	4002.54	2.60756	2.1737
448.28	4002.54	2.80173	2.178
448.285	4002.54	2.53232	2.18844
448.29	4002.54	2.96688	2.19293
448.295	3999.02	2.39628	2.20032
448.3	3999.02	2.57848	2.20457
448.305	3999.02	2.32244	2.20239
448.31	3999.02	2.21606	2.2009
448.315	4002.17	1.97025	2.20068
448.32	4002.17	1.94105	2.20287
448.325	4002.17	2.17479	2.20558
448.33	4002.17	2.54713	2.21216
448.335	3999.9	2.05015	2.21625
448.34	3999.9	1.9258	2.21698
448.345	3999.9	2.05162	2.2217
448.35	3999.9	2.19342	2.22013
448.355	4006.11	2.12406	2.22516
448.36	4006.11	2.32593	2.22894
448.365	4006.11	2.29574	2.22101
448.37	4006.11	2.38846	2.22347
448.375	4001.81	3.203	2.22371
448.38	4001.81	1.84507	2.21768
448.385	4001.81	1.6688	2.22162
448.39	4001.81	2.84067	2.23079
448.395	3997.43	2.04978	2.23277
448.4	3997.43	2.17121	2.23952
448.405	3997.43	1.85859	2.23757
448.41	3997.43	3.17241	2.23897
448.415	3992.1	2.4972	2.23891
448.42	3992.1	2.0408	2.24109
448.425	3992.1	2.32593	2.24324
448.43	3992.1	1.80762	2.24196
448.435	3993.62	1.9732	2.24307
448.44	3993.62	2.30125	2.25016
448.445	3993.62	1.87858	2.24763
448.45	3993.62	2.2935	2.24766
448.455	3995.19	2.01334	2.24441
448.46	3995.19	2.66325	2.24351
448.465	3995.19	1.68204	2.2456
448.47	3995.19	2.23811	2.24785
448.475	3996.11	2.01463	2.24823
448.48	3996.11	2.09074	2.24148
448.485	3996.11	2.46101	2.23643
448.49	3996.11	1.68464	2.23466
448.495	4004.17	1.82241	2.2322
448.5	4004.17	2.1099	2.23591
448.505	4004.17	1.75056	2.24685
448.51	4004.17	1.7945	2.24269
448.515	4003.98	1.99097	2.24775
448.52	4003.98	2.39473	2.23864
448.525	4003.98	3.03918	2.24438
448.53	4003.98	2.32846	2.24195
448.535	4000.35	2.59014	2.24385
448.54	4000.35	2.49969	2.23748
448.545	4000.35	2.24675	2.23039
448.55	4000.35	2.75125	2.22474
448.555	4006.25	1.86403	2.21855
448.56	4006.25	2.09635	2.21633
448.565	4006.25	1.98503	2.21962
448.57	4006.25	2.24708	2.22917
448.575	4001.58	2.74459	2.23527
448.58	4001.58	2.5847	2.23646
448.585	4001.58	2.32781	2.23473
448.59	4001.58	2.39679	2.24461
448.595	3992.89	2.54227	2.25353
448.6	3992.89	2.18173	2.25467
448.605	3992.89	2.41462	2.2586
448.61	3992.89	2.52681	2.25912
448.615	3990.28	1.84454	2.25595
448.62	3990.28	2.0679	2.2534
448.625	3990.28	2.44864	2.25079
448.63	3990.28	1.98766	2.23966
448.635	3990.15	2.24514	2.23974
448.64	3990.15	2.60876	2.24869
448.645	3990.15	1.91897	2.23766
448.65	3990.15	2.41289	2.23564
448.655	3996.7	1.52081	2.23161
448.66	3996.7	2.05033	2.2419
448.665	3996.7	1.59993	2.22956
448.67	3996.7	2.0126	2.22507
448.675	4004.35	1.81065	2.22899
448.68	4004.35	2.21062	2.22412
448.685	4004.35	2.00303	2.22614
448.69	4004.35	2.38309	2.22908
448.695	4007.98	2.14329	2.22628
448.7	4007.98	2.3666	2.23254
448.705	4007.98	1.81384	2.23396
448.71	4007.98	2.08565	2.23734
448.715	4007.5	2.26192	2.22837
448.72	4007.5	2.08106	2.23028
448.725	4007.5	2.53649	2.22876
448.73	4007.5	1.93191	2.23138
448.735	4010.06	1.88854	2.23633
448.74	4010.06	2.28105	2.23613
448.745	4010.06	2.26832	2.24117
448.75	4010.06	2.94805	2.24396
448.755	4001.43	3.37096	2.24464
448.76	4001.43	1.87561	2.25593
448.765	4001.43	2.57853	2.26241
448.77	4001.43	1.90905	2.26517
448.775	3999.88	2.80032	2.26824
448.78	3999.88	2.3616	2.26062
448.785	3999.88	2.99421	2.25927
448.79	3999.88	1.88876	2.25072
448.795	4000.1	2.25119	2.24793
448.8	4000.1	1.82506	2.24636
448.805	4000.1	1.95382	2.23597
448.81	4000.1	2.09774	2.23674
448.815	4002.06	2.54836	2.22863
448.82	4002.06	2.93495	2.22754
448.825	4002.06	2.55719	2.22946
448.83	4002.06	2.29503	2.22488
448.835	4004.39	2.37231	2.22496
448.84	4004.39	3.04765	2.22176
448.845	4004.39	2.82725	2.22103
448.85	4004.39	2.16674	2.2199
448.855	3996.13	2.59041	2.21784
448.86	3996.13	2.17591	2.21243
448.865	3996.13	2.00593	2.20385
448.87	3996.13	2.03855	2.20355
448.875	3999.69	2.12452	2.2031
448.88	3999.69	2.07944	2.19755
448.885	3999.69	1.85272	2.19517
448.89	3999.69	2.57288	2.19019
448.895	4001.98	1.72679	2.18328
448.9	4001.98	1.84583	2.18261
448.905	4001.98	1.76426	2.17609
448.91	4001.98	2.89767	2.18708
448.915	4002.64	1.92609	2.18737
448.92	4002.64	2.04384	2.19775
448.925	4002.64	2.43636	2.20666
448.93	4002.64	1.83443	2.21465
448.935	4004.28	2.01166	2.21894
448.94	4004.28	2.26996	2.21904
448.945	4004.28	2.01875	2.21801
448.95	4004.28	2.51021	2.21879
448.955	4002.43	2.43669	2.2188
448.96	4002.43	2.35483	2.22629
448.965	4002.43	1.75717	2.22965
448.97	4002.43	1.87559	2.22943
448.975	4006.87	2.08429	2.23108
448.98	4006.87	2.27946	2.23305
448.985	4006.87	2.59039	2.2359
448.99	4006.87	2.44114	2.24166
448.995	4004.53	2.1939	2.24039
449	4004.53	2.10402	2.24151
449.005	4004.53	2.17862	2.23794
449.01	4004.53	2.89026	2.23652
449.015	3995.08	2.44922	2.24442
449.02	3995.08	2.26994	2.24526
449.025	3995.08	2.70476	2.25031
449.03	3995.08	2.26939	2.24622
449.035	3989.57	2.19171	2.24113
449.04	3989.57	1.7271	2.22794
449.045	3989.57	2.218	2.23572
449.05	3989.57	2.08846	2.23856
449.055	3990.31	1.70124	2.23986
449.06	3990.31	1.94226	2.24124
449.065	3990.31	1.27746	2.24104
449.07	3990.31	1.8742	2.23731
449.075	3992.21	2.44139	2.2307
449.08	3992.21	2.28166	2.22701
449.085	3992.21	2.59279	2.22959
449.09	3992.21	2.00487	2.23041
449.095	3990.28	2.32312	2.22671
449.1	3990.28	2.42818	2.22157
449.105	3990.28	1.97397	2.22382
449.11	3990.28	1.86764	2.21669
449.115	3997.97	1.66017	2.20868
449.12	3997.97	1.8141	2.20135
449.125	3997.97	2.02319	2.19858
449.13	3997.97	1.88722	2.19831
449.135	4004.99	1.74807	2.19868
449.14	4004.99	1.74214	2.2
449.145	4004.99	1.91063	2.19297
449.15	4004.99	1.85155	2.19505
449.155	4012.37	1.75385	2.19535
449.16	4012.37	2.63057	2.19729
449.165	4012.37	2.07953	2.19286
449.17	4012.37	2.64917	2.19655
449.175	4007.14	2.91191	2.19984
449.18	4007.14	2.6183	2.19894
449.185	4007.14	2.64299	2.20149
449.19	4007.14	2.01342	2.20488
449.195	4007.42	2.27906	2.20452
449.2	4007.42	2.22266	2.20339
449.205	4007.42	2.36704	2.20123
449.21	4007.42	2.57058	2.20366
449.215	4003.31	2.42498	2.20205
449.22	4003.31	2.2399	2.20756
449.225	4003.31	2.24742	2.21456
449.23	4003.31	2.73509	2.21264
449.235	4002.44	2.21974	2.20754
449.24	4002.44	2.4703	2.20727
449.245	4002.44	2.15289	2.20195
449.25	4002.44	2.38176	2.19943
449.255	4000.63	2.58724	2.19817
449.26	4000.63	3.22817	2.19564
449.265	4000.63	2.67336	2.18495
449.27	4000.63	2.66295	2.1808
449.275	3997.84	2.41906	2.17554
449.28	3997.84	2.38787	2.16486
449.285	3997.84	1.84737	2.15729
449.29	3997.84	1.662	2.15231
449.295	3997.82	2.67409	2.15421
449.3	3997.82	2.53864	2.15292
449.305	3997.82	1.95634	2.15632
449.31	3997.82	2.09237	2.1586
449.315	3998.06	2.07763	2.16099
449.32	3998.06	2.17146	2.16959
449.325	3998.06	2.26755	2.17406
449.33	3998.06	2.18454	2.17657
449.335	3995.55	2.55591	2.1738
449.34	3995.55	2.45532	2.16949
449.345	3995.55	2.67347	2.17022
449.35	3995.55	2.3081	2.16948
449.355	3993.85	2.39448	2.17038
449.36	3993.85	1.8696	2.1703
449.365	3993.85	1.36687	2.17477
449.37	3993.85	1.26586	2.18377
449.375	4002.16	1.7594	2.18485
449.38	4002.16	2.09671	2.19045
449.385	4002.16	2.11724	2.19834
449.39	4002.16	1.98583	2.2001
449.395	4004.18	1.86265	2.20747
449.4	4004.18	1.93687	2.21019
449.405	4004.18	1.87616	2.21568
449.41	4004.18	1.96067	2.21886
449.415	3999.6	2.45008	2.21736
449.42	3999.6	2.29823	2.21923
449.425	3999.6	2.37621	2.21737
449.43	3999.6	2.34567	2.2096
449.435	3996.79	2.09248	2.20538
449.44	3996.79	2.35402	2.19784
449.445	3996.79	2.23271	2.20068
449.45	3996.79	1.90459	2.19962
449.455	3999.94	2.29257	2.19572
449.46	3999.94	2.68199	2.19153
449.465	3999.94	2.19229	2.18631
449.47	3999.94	2.31354	2.18438
449.475	3996.98	2.58282	2.18525
449.48	3996.98	1.89028	2.18532
449.485	3996.98	1.76452	2.18063
449.49	3996.98	2.56294	2.17728
449.495	3999.67	1.9038	2.17496
449.5	3999.67	1.93918	2.1798
449.505	3999.67	1.97745	2.18378
449.51	3999.67	1.92287	2.17584
449.515	3998.64	1.81024	2.16481
449.52	3998.64	2.03033	2.1561
449.525	3998.64	1.73814	2.14724
449.53	3998.64	1.62648	2.1416
449.535	4003.4	1.50463	2.1382
449.54	4003.4	1.6892	2.13805
449.545	4003.4	1.91823	2.14018
449.55	4003.4	2.08777	2.13734
449.555	4001.19	2.43257	2.13107
449.56	4001.19	1.9316	2.13379
449.565	4001.19	2.18292	2.13408
449.57	4001.19	2.14617	2.13385
449.575	4005.59	2.32628	2.13192
449.58	4005.59	2.6943	2.12793
449.585	4005.59	2.00172	2.12742
449.59	4005.59	2.15833	2.12098
449.595	4011.55	2.07831	2.11919
449.6	4011.55	2.24862	2.10967
449.605	4011.55	2.51912	2.10289
449.61	4011.55	1.96578	2.10198
449.615	4008.82	2.31863	2.10975
449.62	4008.82	2.56951	2.11928
449.625	4008.82	1.92256	2.13047
449.63	4008.82	2.58887	2.13175
449.635	4002.15	2.68399	2.13413
449.64	4002.15	1.92589	2.13189
449.645	4002.15	2.48732	2.13704
449.65	4002.15	2.18488	2.13961
449.655	3997.72	2.40654	2.13995
449.66	3997.72	2.07462	2.14615
449.665	3997.72	2.47937	2.14745
449.67	3997.72	2.26841	2.14144
449.675	3994.11	2.46093	2.14194
449.68	3994.11	2.12689	2.14342
449.685	3994.11	2.1928	2.14504
449.69	3994.11	1.8809	2.1439
449.695	3995.27	2.30078	2.14369
449.7	3995.27	2.17121	2.13576
449.705	3995.27	1.82925	2.13843
449.71	3995.27	1.94356	2.13536
449.715	3999	2.04348	2.12728
449.72	3999	2.23003	2.12794
449.725	3999	2.32756	2.12692
449.73	3999	2.2553	2.12801
449.735	3993.71	2.26042	2.13144
449.74	3993.71	1.88232	2.13412
449.745	3993.71	2.23559	2.13059
449.75	3993.71	2.64135	2.13275
449.755	3990.07	2.78389	2.13389
449.76	3990.07	1.78566	2.1334
449.765	3990.07	2.1143	2.13189
449.77	3990.07	1.79369	2.12487
449.775	3995.77	1.76785	2.12455
449.78	3995.77	1.84912	2.12555
449.785	3995.77	2.0444	2.12811
449.79	3995.77	1.83287	2.13049
449.795	3997.84	1.87634	2.13294
449.8	3997.84	2.38743	2.13126
449.805	3997.84	1.90602	2.13027
449.81	3997.84	2.2308	2.12627
449.815	3999.43	2.12185	2.13678
449.82	3999.43	2.05448	2.14206
449.825	3999.43	1.97574	2.14944
449.83	3999.43	1.8652	2.15156
449.835	3997.53	2.13261	2.14887
449.84	3997.53	1.90525	2.15186
449.845	3997.53	2.27521	2.15945
449.85	3997.53	1.71199	2.15771
449.855	4000.14	1.62334	2.15117
449.86	4000.14	2.30201	2.14455
449.865	4000.14	2.654	2.14284
449.87	4000.14	2.32948	2.1466
449.875	3994.51	2.39617	2.14274
449.88	3994.51	1.88887	2.14725
449.885	3994.51	2.3374	2.14031
449.89	3994.51	1.89049	2.13259
449.895	3993.72	2.50597	2.1344
449.9	3993.72	2.12237	2.13114
449.905	3993.72	1.97124	2.12709
449.91	3993.72	2.50274	2.12283
449.915	3990.92	2.09152	2.13002
449.92	3990.92	1.84374	2.12839
449.925	3990.92	2.34843	2.12579
449.93	3990.92	2.52562	2.12497
449.935	3991.01	2.50895	2.12401
449.94	3991.01	1.97804	2.12606
449.945	3991.01	2.33189	2.13312
449.95	3991.01	1.43222	2.13072
449.955	3999.26	2.17439	2.13081
449.96	3999.26	1.98253	2.13059
449.965	3999.26	1.86589	2.12805
449.97	3999.26	2.25931	2.12738
449.975	3999.95	2.20963	2.12284
449.98	3999.95	2.69371	2.1192
449.985	3999.95	2.23597	2.11386
449.99	3999.95	2.0357	2.11149
449.995	3997.36	2.20666	2.11439
450	3997.36	2.12199	2.11369
450.005	3997.36	2.05384	2.11106
450.01	3997.36	1.92845	2.10697
450.015	4003.72	1.77018	2.11153
450.02	4003.72	1.1007	2.1141
450.025	4003.72	1.99799	2.12215
450.03	4003.72	1.83922	2.13163
450.035	4009.21	1.88565	2.13258
450.04	4009.21	1.74429	2.13466
450.045	4009.21	1.93702	2.13707
450.05	4009.21	1.74802	2.14538
450.055	4013.17	1.98834	2.14196
450.06	4013.17	2.02815	2.14473
450.065	4013.17	2.99318	2.1428
450.07	4013.17	2.71643	2.14726
450.075	4006.72	2.89146	2.1441
450.08	4006.72	2.54003	2.15317
450.085	4006.72	2.42351	2.1576
450.09	4006.72	2.30367	2.16027
450.095	3999.73	2.92474	2.16442
450.1	3999.73	1.90217	2.16549
450.105	3999.73	1.58779	2.16913
450.11	3999.73	1.85085	2.17365
450.115	4003.56	1.79311	2.17597
450.12	4003.56	2.69843	2.17426
450.125	4003.56	2.17928	2.17258
450.13	4003.56	2.37823	2.16877
450.135	4000.22	1.8886	2.17115
450.14	4000.22	1.90416	2.17181
450.145	4000.22	2.10855	2.17996
450.15	4000.22	2.15768	2.18041
450.155	4001.67	1.77643	2.18737
450.16	4001.67	1.97539	2.19135
450.165	4001.67	2.80151	2.18934
450.17	4001.67	2.31411	2.19115
450.175	3999.93	2.00589	2.19775
450.18	3999.93	2.37837	2.19628
450.185	3999.93	2.02991	2.18809
450.19	3999.93	2.3999	2.18603
450.195	4000.03	2.59382	2.18948
450.2	4000.03	2.05812	2.19497
450.205	4000.03	2.18057	2.20545
450.21	4000.03	1.80696	2.20556
450.215	4004.17	1.68697	2.20993
450.22	4004.17	1.97651	2.20724
450.225	4004.17	1.77132	2.19946
450.23	4004.17	1.96011	2.19677
450.235	4008.95	1.71549	2.19263
450.24	4008.95	2.02106	2.19354
450.245	4008.95	2.17567	2.19677
450.25	4008.95	2.16468	2.19729
450.255	4003.56	2.37567	2.20081
450.26	4003.56	2.37114	2.20337
450.265	4003.56	2.24567	2.2111
450.27	4003.56	2.37409	2.21896
450.275	4002.33	2.60672	2.22802
450.28	4002.33	2.72571	2.23032
450.285	4002.33	1.94425	2.23428
450.29	4002.33	2.25486	2.23679
450.295	4002.5	2.07574	2.2363
450.3	4002.5	2.71586	2.23293
450.305	4002.5	2.04192	2.23724
450.31	4002.5	2.18573	2.23643
450.315	4008.36	2.03611	2.24063
450.32	4008.36	2.57239	2.23645
450.325	4008.36	1.73511	2.22981
450.33	4008.36	2.89254	2.22435
450.335	4004.57	2.31222	2.21874
450.34	4004.57	2.40244	2.21472
450.345	4004.57	2.32452	2.21488
450.35	4004.57	2.38273	2.2077
450.355	4001.77	2.07966	2.20652
450.36	4001.77	2.08057	2.21072
450.365	4001.77	2.53547	2.21273
450.37	4001.77	2.48161	2.21142
450.375	4002	2.15959	2.20428
450.38	4002	2.01147	2.20073
450.385	4002	2.12968	2.19915
450.39	4002	2.40354	2.19585
450.395	3996.49	2.71343	2.19956
450.4	3996.49	2.55191	2.20201
450.405	3996.49	2.82582	2.1999
450.41	3996.49	2.37261	2.20956
450.415	3995.08	2.29997	2.21287
450.42	3995.08	2.27403	2.20772
450.425	3995.08	2.51091	2.209
450.43	3995.08	2.19932	2.21458
450.435	3999.86	1.69898	2.21418
450.44	3999.86	2.30057	2.21813
450.445	3999.86	2.32699	2.21758
450.45	3999.86	2.88621	2.21564
450.455	3992.21	2.49026	2.21621
450.46	3992.21	2.18516	2.21396
450.465	3992.21	2.42415	2.21448
450.47	3992.21	1.59489	2.21705
450.475	4000.4	1.47313	2.21415
450.48	4000.4	1.93754	2.21686
450.485	4000.4	2.27642	2.22046
450.49	4000.4	2.32754	2.23011
450.495	3998.81	2.36183	2.2322
450.5	3998.81	2.25885	2.23613
450.505	3998.81	2.47738	2.23846
450.51	3998.81	2.31288	2.23581
450.515	3995.49	2.70951	2.231
450.52	3995.49	2.56382	2.2318
450.525	3995.49	2.01581	2.22702
450.53	3995.49	2.22966	2.21892
450.535	3994.41	2.23983	2.21115
450.54	3994.41	2.13877	2.21293
450.545	3994.41	1.69453	2.21057
450.55	3994.41	1.59682	2.21516
450.555	3994.41	2.18331	2.21142
450.56	3994.41	1.90665	2.21672
450.565	3994.41	2.45242	2.21356
450.57	3994.41	2.57102	2.21428
450.575	3992.74	2.04596	2.20626
450.58	3992.74	2.33959	2.20581
450.585	3992.74	1.97337	2.19793
450.59	3992.74	2.01786	2.1979
450.595	3989.96	2.31936	2.19319
450.6	3989.96	2.19977	2.18996
450.605	3989.96	1.78328	2.18651
450.61	3989.96	2.01183	2.18279
450.615	3993.27	2.05405	2.17994
450.62	3993.27	1.6612	2.17544
450.625	3993.27	1.9771	2.17463
450.63	3993.27	1.82071	2.17511
450.635	3996.52	2.2184	2.18034
450.64	3996.52	1.55551	2.17989
450.645	3996.52	2.27866	2.17624
450.65	3996.52	2.3561	2.16893
450.655	3999.82	1.94454	2.16236
450.66	3999.82	2.75151	2.15859
450.665	3999.82	2.30984	2.16185
450.67	3999.82	2.28125	2.16785
450.675	3993.46	2.44423	2.16328
450.68	3993.46	2.56892	2.15775
450.685	3993.46	2.33764	2.15687
450.69	3993.46	2.42924	2.15443
450.695	3992.05	2.34428	2.15471
450.7	3992.05	2.39838	2.14883
450.705	3992.05	2.11525	2.13711
450.71	3992.05	1.95347	2.13219
450.715	3992.41	1.8599	2.12874
450.72	3992.41	1.94596	2.12467
450.725	3992.41	1.68325	2.12775
450.73	3992.41	2.04521	2.12845
450.735	3994.15	2.32429	2.12684
450.74	3994.15	2.68995	2.12223
450.745	3994.15	2.2321	2.12048
450.75	3994.15	2.5723	2.11392
450.755	3990.58	2.40048	2.10924
450.76	3990.58	2.10744	2.11215
450.765	3990.58	1.88559	2.11118
450.77	3990.58	2.32643	2.10364
450.775	3991.64	1.89117	2.09985
450.78	3991.64	1.78848	2.10548
450.785	3991.64	1.9413	2.10173
450.79	3991.64	2.1244	2.10291
450.795	3991.87	2.01636	2.10592
450.8	3991.87	2.53917	2.11005
450.805	3991.87	2.33825	2.11616
450.81	3991.87	2.57741	2.1094
450.815	3995.32	1.86642	2.11623
450.82	3995.32	2.10834	2.12127
450.825	3995.32	1.76229	2.1175
450.83	3995.32	1.68988	2.12097
450.835	3996.89	2.09638	2.11833
450.84	3996.89	2.3097	2.12591
450.845	3996.89	1.92708	2.1274
450.85	3996.89	1.99762	2.12174
450.855	3999.11	2.03496	2.11831
450.86	3999.11	1.7033	2.12004
450.865	3999.11	1.79281	2.11466
450.87	3999.11	2.08069	2.1151
450.875	3996.76	2.40046	2.11986
450.88	3996.76	2.20796	2.11881
450.885	3996.76	2.53925	2.12337
450.89	3996.76	2.08436	2.11593
450.895	3995.71	2.03549	2.12036
450.9	3995.71	1.97481	2.11332
450.905	3995.71	1.88857	2.10797
450.91	3995.71	2.44474	2.10624
450.915	3988.39	2.7014	2.09341
450.92	3988.39	2.90662	2.08699
450.925	3988.39	1.81234	2.0869
450.93	3988.39	1.95192	2.07976
450.935	3996.08	2.11097	2.07359
450.94	3996.08	1.45251	2.07332
450.945	3996.08	2.32907	2.06804
450.95	3996.08	1.73308	2.05748
450.955	4003.69	1.70208	2.05597
450.96	4003.69	1.99367	2.05682
450.965	4003.69	1.83668	2.06001
450.97	4003.69	2.01253	2.06968
450.975	4006.59	1.90603	2.07462
450.98	4006.59	1.54401	2.08475
450.985	4006.59	1.77505	2.08676
450.99	4006.59	1.8106	2.08784
450.995	4004.66	2.15088	2.08197
451	4004.66	1.69916	2.08184
451.005	4004.66	1.78614	2.07694
451.01	4004.66	2.77198	2.07548
451.015	4003.04	2.21399	2.07722
451.02	4003.04	1.9481	2.08213
451.025	4003.04	2.18093	2.08374
451.03	4003.04	2.58474	2.08639
451.035	4003.72	1.85116	2.09249
451.04	4003.72	2.35848	2.10291
451.045	4003.72	2.44276	2.11101
451.05	4003.72	2.11164	2.11745
451.055	4007.14	2.21397	2.11405
451.06	4007.14	1.50081	2.1132
451.065	4007.14	2.59658	2.11273
451.07	4007.14	2.9616	2.12029
451.075	3999.87	2.19045	2.11864
451.08	3999.87	2.39578	2.11757
451.085	3999.87	2.07297	2.12037
451.09	3999.87	2.73931	2.12398
451.095	3991.41	2.16857	2.12256
451.1	3991.41	1.74777	2.12255
451.105	3991.41	1.85276	2.12119
451.11	3991.41	1.9583	2.1223
451.115	3996.4	1.468	2.12713
451.12	3996.4	2.09889	2.13083
451.125	3996.4	2.14213	2.13032
451.13	3996.4	1.87136	2.13014
451.135	3995.28	2.28114	2.13953
451.14	3995.28	1.46654	2.1397
451.145	3995.28	2.00317	2.14756
451.15	3995.28	1.56713	2.14803
451.155	3998.19	1.81614	2.14909
451.16	3998.19	1.77032	2.15431
451.165	3998.19	1.45481	2.15275
451.17	3998.19	1.66227	2.15356
451.175	4005.1	2.27201	2.14683
451.18	4005.1	1.72308	2.15531
451.185	4005.1	1.94572	2.15428
451.19	4005.1	2.31055	2.15907
451.195	4009	1.89535	2.16781
451.2	4009	1.2781	2.16823
451.205	4009	2.24614	2.17065
451.21	4009	2.20016	2.17296
451.215	4006.22	2.27583	2.17361
451.22	4006.22	2.83657	2.17647
451.225	4006.22	2.445	2.17805
451.23	4006.22	2.7064	2.18255
451.235	4001.32	2.24861	2.18958
451.24	4001.32	2.43329	2.19186
451.245	4001.32	2.09746	2.19562
451.25	4001.32	2.21877	2.19741
451.255	3999.5	2.07755	2.20402
451.26	3999.5	2.2525	2.21471
451.265	3999.5	2.28338	2.20947
451.27	3999.5	2.38167	2.20898
451.275	4000.65	2.4886	2.20804
451.28	4000.65	2.15876	2.20939
451.285	4000.65	2.40486	2.20361
451.29	4000.65	2.99382	2.20752
451.295	3996.01	2.94232	2.20152
451.3	3996.01	2.66644	2.19514
451.305	3996.01	2.1965	2.19313
451.31	3996.01	2.25235	2.18887
451.315	3994.3	2.52949	2.19127
451.32	3994.3	2.63014	2.18538
451.325	3994.3	1.94215	2.17447
451.33	3994.3	1.65347	2.17845
451.335	3998.49	1.97338	2.17868
451.34	3998.49	2.46026	2.18285
451.345	3998.49	2.16705	2.18033
451.35	3998.49	1.92591	2.18047
451.355	4002.69	1.85959	2.18278
451.36	4002.69	2.14711	2.18397
451.365	4002.69	2.19161	2.17969
451.37	4002.69	2.1664	2.18419
451.375	4004.98	2.02956	2.18472
451.38	4004.98	2.38203	2.18499
451.385	4004.98	3.1562	2.18996
451.39	4004.98	2.55592	2.18713
451.395	4001.51	2.87856	2.19295
451.4	4001.51	2.08272	2.19302
451.405	4001.51	2.08226	2.19873
451.41	4001.51	2.41551	2.20253
451.415	4000.01	2.28733	2.20886
451.42	4000.01	2.78363	2.21201
451.425	4000.01	2.227	2.21751
451.43	4000.01	2.66863	2.21105
451.435	4000.71	1.84758	2.20932
451.44	4000.71	2.59461	2.20868
451.445	4000.71	2.33536	2.20501
451.45	4000.71	2.37182	2.20246
451.455	4000.77	1.977	2.20974
451.46	4000.77	1.93546	2.20429
451.465	4000.77	2.0598	2.20119
451.47	4000.77	2.12517	2.20119
451.475	3997.67	2.17235	2.20071
451.48	3997.67	2.36086	2.20096
451.485	3997.67	2.25403	2.19886
451.49	3997.67	2.0047	2.19961
451.495	3996.85	2.19026	2.19476
451.5	3996.85	2.33218	2.1957
451.505	3996.85	2.36618	2.19557
451.51	3996.85	2.86585	2.19309
451.515	3987.65	2.24275	2.18968
451.52	3987.65	2.16464	2.18638
451.525	3987.65	1.85321	2.18889
451.53	3987.65	2.31692	2.19055
451.535	3989.63	2.00169	2.19043
451.54	3989.63	2.24593	2.19735
451.545	3989.63	1.75222	2.19051
451.55	3989.63	1.79896	2.18564
451.555	3992.69	1.90829	2.18652
451.56	3992.69	1.78348	2.18691
451.565	3992.69	1.74313	2.18856
451.57	3992.69	2.00199	2.18004
451.575	3996.91	1.85949	2.17403
451.58	3996.91	2.59295	2.17193
451.585	3996.91	2.41883	2.17798
451.59	3996.91	2.49412	2.17213
451.595	3990.96	2.48477	2.16784
451.6	3990.96	2.18228	2.16941
451.605	3990.96	1.98088	2.17085
451.61	3990.96	1.973	2.17093
451.615	3996.8	1.52651	2.17296
451.62	3996.8	1.92235	2.16769
451.625	3996.8	2.15226	2.16478
451.63	3996.8	2.16934	2.16505
451.635	3995.67	2.37377	2.16107
451.64	3995.67	1.99556	2.15655
451.645	3995.67	2.05409	2.15714
451.65	3995.67	2.01007	2.14595
451.655	3995.42	2.14364	2.14351
451.66	3995.42	2.19993	2.14095
451.665	3995.42	2.41	2.13768
451.67	3995.42	1.7727	2.1344
451.675	3996.86	2.21767	2.12495
451.68	3996.86	1.61936	2.12354
451.685	3996.86	1.54872	2.12064
451.69	3996.86	1.88094	2.12253
451.695	3997.92	1.9399	2.1181
451.7	3997.92	1.6384	2.11989
451.705	3997.92	2.0133	2.12091
451.71	3997.92	1.69528	2.12778
451.715	4003.18	1.8869	2.13167
451.72	4003.18	2.2759	2.14113
451.725	4003.18	2.78871	2.14254
451.73	4003.18	2.4695	2.14557
451.735	4002.39	2.49469	2.14319
451.74	4002.39	2.32457	2.14656
451.745	4002.39	1.943	2.1436
451.75	4002.39	2.19254	2.14173
451.755	4002.42	2.20529	2.14226
451.76	4002.42	1.82711	2.14442
451.765	4002.42	1.90855	2.1435
451.77	4002.42	1.9497	2.14116
451.775	4001.7	2.63545	2.13689
451.78	4001.7	2.65628	2.13564
451.785	4001.7	2.14644	2.13107
451.79	4001.7	3.10416	2.13104
451.795	3994.48	2.30284	2.12518
451.8	3994.48	2.4505	2.11945
451.805	3994.48	2.75494	2.11479
451.81	3994.48	2.23571	2.1112
451.815	3992.25	2.41906	2.10512
451.82	3992.25	1.66897	2.10261
451.825	3992.25	2.02328	2.09992
451.83	3992.25	1.73032	2.10154
451.835	3995.8	2.2646	2.09657
451.84	3995.8	1.38263	2.09102
451.845	3995.8	2.02628	2.08429
451.85	3995.8	2.32573	2.07958
451.855	4000.61	2.0713	2.07601
451.86	4000.61	1.86781	2.07587
451.865	4000.61	2.35245	2.07835
451.87	4000.61	1.65945	2.08125
451.875	3999.19	1.87232	2.08068
451.88	3999.19	2.05665	2.07956
451.885	3999.19	1.98014	2.08395
451.89	3999.19	2.69956	2.08466
451.895	4001.07	2.61532	2.08725
451.9	4001.07	1.74875	2.0894
451.905	4001.07	1.83667	2.09606
451.91	4001.07	1.82299	2.09847
451.915	4005.52	2.08563	2.09908
451.92	4005.52	1.95559	2.09317
451.925	4005.52	1.82934	2.09644
451.93	4005.52	2.08468	2.09822
451.935	4006.23	2.37608	2.1005
451.94	4006.23	2.03872	2.11164
451.945	4006.23	2.1466	2.12105
451.95	4006.23	2.51614	2.12529
451.955	4003.88	2.47446	2.13048
451.96	4003.88	2.67177	2.13797
451.965	4003.88	2.32806	2.14568
451.97	4003.88	3.01473	2.14968
451.975	3998.43	2.26763	2.14642
451.98	3998.43	2.47913	2.1341
451.985	3998.43	2.11983	2.12378
451.99	3998.43	2.59471	2.11615
451.995	3998.92	1.70554	2.11824
452	3998.92	2.00136	2.1223
452.005	3998.92	2.38567	2.12584
452.01	3998.92	2.58495	2.12121
452.015	3998.89	2.77268	2.11968
452.02	3998.89	2.00605	2.11898
452.025	3998.89	1.7335	2.12111
452.03	3998.89	1.72738	2.11385
452.035	4002.44	1.8555	2.11419
452.04	4002.44	1.99781	2.11945
452.045	4002.44	1.65453	2.10796
452.05	4002.44	1.17367	2.10585
452.055	4015.4	1.32774	2.09725
452.06	4015.4	1.54641	2.08939
452.065	4015.4	1.16918	2.08212
452.07	4015.4	1.48941	2.07501
452.075	4022.06	1.72996	2.08002
452.08	4022.06	2.02345	2.08058
452.085	4022.06	2.09064	2.08331
452.09	4022.06	1.85877	2.07812
452.095	4024.49	1.8143	2.08097
452.1	4024.49	2.00936	2.08139
452.105	4024.49	1.82095	2.08188
452.11	4024.49	1.96683	2.07956
452.115	4024.44	2.22346	2.07616
452.12	4024.44	1.81971	2.07132
452.125	4024.44	1.86466	2.07696
452.13	4024.44	2.0391	2.07957
452.135	4021.67	2.61326	2.07237
452.14	4021.67	2.44509	2.0687
452.145	4021.67	2.25723	2.06009
452.15	4021.67	2.27101	2.05198
452.155	4017.97	2.68244	2.05085
452.16	4017.97	2.38797	2.05314
452.165	4017.97	2.26113	2.05578
452.17	4017.97	1.81326	2.05251
452.175	4017.42	2.10231	2.05477
452.18	4017.42	2.39836	2.05754
452.185	4017.42	1.84881	2.05783
452.19	4017.42	2.67452	2.05745
452.195	4012.62	2.83093	2.05708
452.2	4012.62	2.36841	2.05732
452.205	4012.62	2.16214	2.05294
452.21	4012.62	2.7697	2.05181
452.215	4003.28	2.47409	2.04065
452.22	4003.28	2.29089	2.03223
452.225	4003.28	1.94731	2.02116
452.23	4003.28	1.54416	2.01886
452.235	4012.12	1.42718	2.01085
452.24	4012.12	1.72437	2.00837
452.245	4012.12	2.53549	2.00435
452.25	4012.12	2.35269	2.01148
452.255	4008.61	2.54978	2.00972
452.26	4008.61	1.73763	2.00898
452.265	4008.61	1.67253	2.00334
452.27	4008.61	1.83805	2.00114
452.275	4008.42	2.16516	2.00281
452.28	4008.42	1.90213	2.01413
452.285	4008.42	2.69016	2.02274
452.29	4008.42	2.67821	2.03164
452.295	4005.88	1.94399	2.03893
452.3	4005.88	2.08948	2.04813
452.305	4005.88	1.58179	2.05127
452.31	4005.88	1.961	2.05547
452.315	4007.46	1.50157	2.05444
452.32	4007.46	1.70124	2.06238
452.325	4007.46	2.17446	2.06873
452.33	4007.46	2.07954	2.07004
452.335	4006.35	2.00684	2.06851
452.34	4006.35	1.74014	2.06255
452.345	4006.35	1.67038	2.05901
452.35	4006.35	2.06882	2.05911
452.355	4010.08	2.37476	2.05838
452.36	4010.08	1.83709	2.0609
452.365	4010.08	1.52467	2.05803
452.37	4010.08	1.86381	2.05465
452.375	4016.25	2.22873	2.05632
452.38	4016.25	2.13638	2.05719
452.385	4016.25	1.32936	2.05867
452.39	4016.25	1.6098	2.06015
452.395	4025.35	1.8294	2.057
452.4	4025.35	1.79638	2.05553
452.405	4025.35	1.63405	2.05416
452.41	4025.35	2.06828	2.0465
452.415	4023.28	2.08978	2.04615
452.42	4023.28	1.75497	2.04679
452.425	4023.28	2.18403	2.05065
452.43	4023.28	2.10905	2.05216
452.435	4020.21	2.11389	2.05288
452.44	4020.21	2.33775	2.05953
452.445	4020.21	2.00193	2.06046
452.45	4020.21	2.17065	2.06446
452.455	4018.56	2.07375	2.06391
452.46	4018.56	2.36022	2.06495
452.465	4018.56	1.54439	2.06113
452.47	4018.56	1.47792	2.06092
452.475	4024.73	1.89703	2.06067
452.48	4024.73	2.03534	2.06408
452.485	4024.73	1.66966	2.06835
452.49	4024.73	1.86974	2.07462
452.495	4027.79	2.18863	2.08244
452.5	4027.79	2.42508	2.07909
452.505	4027.79	1.8235	2.07633
452.51	4027.79	2.31098	2.0699
452.515	4030.95	2.01544	2.07438
452.52	4030.95	2.55118	2.07794
452.525	4030.95	2.17448	2.08092
452.53	4030.95	2.87637	2.0794
452.535	4021.83	2.59763	2.08277
452.54	4021.83	2.7538	2.0726
452.545	4021.83	2.73397	2.06232
452.55	4021.83	2.58423	2.05927
452.555	4020.19	1.49051	2.05949
452.56	4020.19	1.75247	2.06224
452.565	4020.19	1.44185	2.06437
452.57	4020.19	1.97129	2.06808
452.575	4021.58	2.131	2.06744
452.58	4021.58	1.86159	2.0653
452.585	4021.58	1.86919	2.06362
452.59	4021.58	1.48923	2.0679
452.595	4027.3	1.50112	2.07576
452.6	4027.3	1.82429	2.07833
452.605	4027.3	1.93492	2.08095
452.61	4027.3	2.07578	2.07571
452.615	4032.29	1.67746	2.07998
452.62	4032.29	1.88185	2.08705
452.625	4032.29	1.9886	2.08374
452.63	4032.29	1.95267	2.08183
452.635	4034.22	2.18815	2.0864
452.64	4034.22	2.76271	2.09351
452.645	4034.22	2.12724	2.09969
452.65	4034.22	2.10875	2.10373
452.655	4033.37	2.13237	2.1107
452.66	4033.37	1.90855	2.11213
452.665	4033.37	2.35313	2.11158
452.67	4033.37	2.32545	2.11023
452.675	4031.23	2.20352	2.11356
452.68	4031.23	2.2546	2.11037
452.685	4031.23	2.47092	2.11211
452.69	4031.23	2.52015	2.11663
452.695	4022.19	2.76913	2.11337
452.7	4022.19	3.23471	2.11598
452.705	4022.19	2.31258	2.12116
452.71	4022.19	2.26682	2.12269
452.715	4019.15	2.3846	2.12406
452.72	4019.15	2.45258	2.13247
452.725	4019.15	2.26519	2.14293
452.73	4019.15	2.29241	2.14716
452.735	4022.37	1.97493	2.14363
452.74	4022.37	2.06047	2.14361
452.745	4022.37	2.51457	2.14771
452.75	4022.37	2.197	2.14595
452.755	4020.4	2.07359	2.14475
452.76	4020.4	1.90028	2.15018
452.765	4020.4	2.19103	2.14719
452.77	4020.4	2.03206	2.15315
452.775	4017.62	2.13897	2.15201
452.78	4017.62	2.0113	2.14688
452.785	4017.62	2.24197	2.141
452.79	4017.62	1.66392	2.13693
452.795	4026.03	1.63993	2.13105
452.8	4026.03	1.63515	2.12871
452.805	4026.03	2.1124	2.11965
452.81	4026.03	1.8591	2.12596
452.815	4026.96	2.17615	2.12929
452.82	4026.96	1.8764	2.1391
452.825	4026.96	1.63625	2.14476
452.83	4026.96	1.95883	2.14569
452.835	4029.53	1.90917	2.15454
452.84	4029.53	2.4393	2.15973
452.845	4029.53	2.53445	2.16523
452.85	4029.53	1.92994	2.17098
452.855	4028.03	2.33362	2.17183
452.86	4028.03	1.84559	2.17295
452.865	4028.03	2.26806	2.17303
452.87	4028.03	2.23844	2.17752
452.875	4030.54	1.52962	2.18046
452.88	4030.54	2.03545	2.18445
452.885	4030.54	2.59788	2.18344
452.89	4030.54	2.04791	2.18483
452.895	4026.75	2.23385	2.17662
452.9	4026.75	2.2381	2.17819
452.905	4026.75	2.49941	2.17591
452.91	4026.75	1.77866	2.17184
452.915	4031.45	2.01252	2.17033
452.92	4031.45	1.9536	2.16551
452.925	4031.45	2.09134	2.16736
452.93	4031.45	1.86164	2.17006
452.935	4032.13	2.28575	2.17462
452.94	4032.13	2.56965	2.17057
452.945	4032.13	2.009	2.16531
452.95	4032.13	2.26503	2.15671
452.955	4029.37	2.69426	2.1424
452.96	4029.37	2.22761	2.1392
452.965	4029.37	2.49887	2.13624
452.97	4029.37	2.39363	2.13399
452.975	4026.41	2.53427	2.1315
452.98	4026.41	2.32479	2.13006
452.985	4026.41	1.6784	2.12633
452.99	4026.41	1.66839	2.1268
452.995	4030.47	2.28357	2.12802
453	4030.47	2.01039	2.12361
453.005	4030.47	2.30448	2.1239
453.01	4030.47	2.37127	2.12409
453.015	4029.53	2.00904	2.12809
453.02	4029.53	2.61761	2.12604
453.025	4029.53	2.43611	2.1252
453.03	4029.53	1.65664	2.12836
453.035	4032.75	2.28264	2.13306
453.04	4032.75	2.18661	2.13867
453.045	4032.75	2.15965	2.14836
453.05	4032.75	2.49757	2.15644
453.055	4031.16	1.66905	2.16731
453.06	4031.16	2.12829	2.16765
453.065	4031.16	2.0883	2.17046
453.07	4031.16	2.43252	2.17381
453.075	4027.69	2.543	2.17786
453.08	4027.69	2.2252	2.1819
453.085	4027.69	2.75527	2.19414
453.09	4027.69	2.39313	2.19568
453.095	4028.46	2.04528	2.1944
453.1	4028.46	2.08199	2.19316
453.105	4028.46	1.91007	2.19258
453.11	4028.46	2.04779	2.1923
453.115	4027.9	2.08355	2.19734
453.12	4027.9	2.13151	2.19361
453.125	4027.9	2.17811	2.19413
453.13	4027.9	2.39165	2.20036
453.135	4028.43	1.85069	2.2015
453.14	4028.43	2.3291	2.19766
453.145	4028.43	1.93341	2.19909
453.15	4028.43	2.28607	2.19506
453.155	4027.39	1.87783	2.19641
453.16	4027.39	1.72203	2.18884
453.165	4027.39	1.75597	2.18939
453.17	4027.39	1.86598	2.18547
453.175	4025.49	2.5122	2.18661
453.18	4025.49	2.47627	2.18349
453.185	4025.49	2.71562	2.18813
453.19	4025.49	2.06136	2.1919
453.195	4026.08	1.98929	2.18967
453.2	4026.08	1.90019	2.18913
453.205	4026.08	1.78908	2.18855
453.21	4026.08	1.99013	2.1811
453.215	4027.96	1.96732	2.17825
453.22	4027.96	2.15704	2.17281
453.225	4027.96	2.20097	2.17132
453.23	4027.96	2.1201	2.16581
453.235	4031.67	1.91583	2.16648
453.24	4031.67	2.02242	2.17059
453.245	4031.67	2.18351	2.18042
453.25	4031.67	2.0693	2.17918
453.255	4033.2	2.22599	2.18355
453.26	4033.2	2.09273	2.18012
453.265	4033.2	2.3046	2.18369
453.27	4033.2	1.98433	2.18911
453.275	4031.65	1.94691	2.18337
453.28	4031.65	2.45823	2.17923
453.285	4031.65	2.48547	2.17947
453.29	4031.65	2.80885	2.17713
453.295	4022.47	2.64291	2.17957
453.3	4022.47	2.45625	2.18825
453.305	4022.47	2.73282	2.18588
453.31	4022.47	2.14661	2.19636
453.315	4023.01	2.14324	2.20044
453.32	4023.01	2.51442	2.20223
453.325	4023.01	2.2854	2.19987
453.33	4023.01	2.04372	2.19367
453.335	4015.1	3.19588	2.1918
453.34	4015.1	2.06471	2.18227
453.345	4015.1	2.30918	2.17634
453.35	4015.1	2.40963	2.17398
453.355	4017.93	1.87148	2.17918
453.36	4017.93	2.30541	2.18262
453.365	4017.93	2.35439	2.18386
453.37	4017.93	1.89109	2.18425
453.375	4020.81	2.29101	2.18296
453.38	4020.81	2.15927	2.18757
453.385	4020.81	2.14992	2.1826
453.39	4020.81	2.21039	2.18334
453.395	4019.07	2.19224	2.18488
453.4	4019.07	1.82729	2.18929
453.405	4019.07	2.37408	2.19354
453.41	4019.07	1.7345	2.19638
453.415	4024.53	1.83502	2.19951
453.42	4024.53	1.61621	2.20147
453.425	4024.53	2.06875	2.20432
453.43	4024.53	1.7764	2.2015
453.435	4025.59	2.33055	2.19193
453.44	4025.59	2.66634	2.18437
453.445	4025.59	2.34437	2.18411
453.45	4025.59	1.95389	2.18699
453.455	4026.7	2.20689	2.18435
453.46	4026.7	1.94173	2.18413
453.465	4026.7	1.93945	2.18557
453.47	4026.7	1.95006	2.18285
453.475	4031.73	2.24306	2.17735
453.48	4031.73	1.97749	2.17231
453.485	4031.73	2.39254	2.1726
453.49	4031.73	2.09313	2.17628
453.495	4027.59	2.66157	2.17568
453.5	4027.59	2.15857	2.17703
453.505	4027.59	2.45182	2.17724
453.51	4027.59	1.95785	2.17465
453.515	4018.67	2.73195	2.17609
453.52	4018.67	2.55598	2.17736
453.525	4018.67	2.03793	2.18
453.53	4018.67	2.01786	2.18412
453.535	4020.72	1.68082	2.18547
453.54	4020.72	2.04672	2.1844
453.545	4020.72	2.43348	2.18197
453.55	4020.72	3.03631	2.17725
453.555	4014.71	2.25769	2.17205
453.56	4014.71	2.72803	2.17096
453.565	4014.71	2.54036	2.17098
453.57	4014.71	2.26837	2.17277
453.575	4010.89	2.19461	2.16947
453.58	4010.89	1.91649	2.16685
453.585	4010.89	2.03684	2.16634
453.59	4010.89	1.79234	2.15502
453.595	4014.74	1.79436	2.15634
453.6	4014.74	1.8065	2.15792
453.605	4014.74	2.60746	2.16153
453.61	4014.74	2.25752	2.17387
453.615	4016.55	2.1733	2.17811
453.62	4016.55	2.12253	2.1835
453.625	4016.55	2.00186	2.18637
453.63	4016.55	2.64322	2.18524
453.635	4015.9	1.89008	2.18875
453.64	4015.9	1.92547	2.18883
453.645	4015.9	2.48424	2.18722
453.65	4015.9	2.37832	2.18394
453.655	4012.94	2.71563	2.18852
453.66	4012.94	2.16458	2.18374
453.665	4012.94	2.03876	2.18351
453.67	4012.94	1.95372	2.18361
453.675	4014.02	2.1537	2.18817
453.68	4014.02	2.22722	2.18424
453.685	4014.02	1.51001	2.18867
453.69	4014.02	1.95156	2.18203
453.695	4015.92	2.03514	2.17373
453.7	4015.92	2.28023	2.17182
453.705	4015.92	1.63349	2.17345
453.71	4015.92	1.76743	2.16977
453.715	4018.77	2.13524	2.16884
453.72	4018.77	1.69261	2.1681
453.725	4018.77	1.60205	2.16573
453.73	4018.77	1.69156	2.16333
453.735	4020.13	2.14938	2.16339
453.74	4020.13	2.2875	2.16237
453.745	4020.13	1.96145	2.16446
453.75	4020.13	2.32045	2.15512
453.755	4019.83	2.08982	2.153
453.76	4019.83	1.96489	2.14804
453.765	4019.83	2.23823	2.15111
453.77	4019.83	2.43235	2.141
453.775	4019.01	2.2515	2.1343
453.78	4019.01	2.36238	2.13475
453.785	4019.01	2.59527	2.13562
453.79	4019.01	2.37771	2.14614
453.795	4015.62	2.56244	2.14825
453.8	4015.62	2.16633	2.14409
453.805	4015.62	1.9312	2.13567
453.81	4015.62	2.62247	2.13307
453.815	4016.38	2.14935	2.12517
453.82	4016.38	2.32375	2.1199
453.825	4016.38	2.1811	2.1227
453.83	4016.38	2.02119	2.12086
453.835	4019.64	1.99222	2.12516
453.84	4019.64	2.05188	2.12766
453.845	4019.64	2.19792	2.14145
453.85	4019.64	2.46872	2.14483
453.855	4011.69	2.77457	2.15066
453.86	4011.69	3.11812	2.15203
453.865	4011.69	2.73312	2.15611
453.87	4011.69	2.89863	2.15771
453.875	4006.89	2.18182	2.16153
453.88	4006.89	2.17644	2.16302
453.885	4006.89	2.51353	2.15552
453.89	4006.89	2.15835	2.15232
453.895	4004.55	2.04822	2.15072
453.9	4004.55	1.86061	2.14674
453.905	4004.55	2.2898	2.14256
453.91	4004.55	1.89121	2.13334
453.915	4008.69	1.71091	2.12891
453.92	4008.69	1.84518	2.13356
453.925	4008.69	2.07757	2.13623
453.93	4008.69	1.67149	2.14025
453.935	4011.1	2.22358	2.13576
453.94	4011.1	1.66031	2.14177
453.945	4011.1	1.82795	2.14489
453.95	4011.1	2.15085	2.14497
453.955	4013.61	2.11913	2.13975
453.96	4013.61	1.83507	2.14504
453.965	4013.61	1.84777	2.14884
453.97	4013.61	1.86489	2.1507
453.975	4016.35	1.71005	2.16268
453.98	4016.35	2.00101	2.16771
453.985	4016.35	1.98376	2.17569
453.99	4016.35	2.28972	2.18417
453.995	4012.33	2.30381	2.18425
454	4012.33	1.71836	2.18794
454.005	4012.33	1.94423	2.18659
454.01	4012.33	1.9514	2.18821
454.015	4013.07	2.26741	2.1857
454.02	4013.07	1.71123	2.18131
454.025	4013.07	1.87952	2.17627
454.03	4013.07	2.08249	2.17328
454.035	4016.03	2.10661	2.16944
454.04	4016.03	2.7427	2.16579
454.045	4016.03	2.26016	2.16321
454.05	4016.03	2.01309	2.16001
454.055	4016.62	2.18567	2.16131
454.06	4016.62	1.99533	2.16358
454.065	4016.62	1.92974	2.15291
454.07	4016.62	2.00812	2.15576
454.075	4014.52	2.55143	2.15495
454.08	4014.52	2.0093	2.15405
454.085	4014.52	2.35068	2.15746
454.09	4014.52	2.28924	2.16554
454.095	4012.95	3.1845	2.16454
454.1	4012.95	2.13636	2.16458
454.105	4012.95	2.39531	2.15832
454.11	4012.95	2.74574	2.15668
454.115	4007.16	2.66954	2.14257
454.12	4007.16	2.33495	2.13418
454.125	4007.16	2.50811	2.1308
454.13	4007.16	2.15274	2.13364
454.135	4014.24	1.88516	2.1378
454.14	4014.24	1.56723	2.13962
454.145	4014.24	1.76386	2.13911
454.15	4014.24	2.08238	2.14109
454.155	4019.58	1.95562	2.14305
454.16	4019.58	1.7846	2.14424
454.165	4019.58	1.71781	2.14444
454.17	4019.58	2.50815	2.15035
454.175	4019.32	2.22301	2.15806
454.18	4019.32	2.56038	2.16258
454.185	4019.32	1.77353	2.16712
454.19	4019.32	2.11669	2.16798
454.195	4016.86	2.26638	2.17821
454.2	4016.86	2.04312	2.179
454.205	4016.86	1.75364	2.17865
454.21	4016.86	2.16799	2.18098
454.215	4020.63	2.15102	2.18011
454.22	4020.63	2.32255	2.18244
454.225	4020.63	2.90265	2.18492
454.23	4020.63	2.11081	2.18806
454.235	4017.8	2.49723	2.18891
454.24	4017.8	3.00612	2.19478
454.245	4017.8	2.2951	2.19219
454.25	4017.8	2.33382	2.19548
454.255	4017.26	2.18494	2.19937
454.26	4017.26	2.25357	2.20412
454.265	4017.26	1.71101	2.20711
454.27	4017.26	1.79505	2.20473
454.275	4022.26	1.92282	2.20694
454.28	4022.26	1.94922	2.21366
454.285	4022.26	1.97529	2.21958
454.29	4022.26	2.22663	2.22577
454.295	4019.34	2.11652	2.21877
454.3	4019.34	2.23932	2.21516
454.305	4019.34	2.29813	2.21524
454.31	4019.34	2.16006	2.21102
454.315	4020.34	1.54498	2.21151
454.32	4020.34	2.43721	2.21231
454.325	4020.34	2.24154	2.2119
454.33	4020.34	2.09029	2.20502
454.335	4019.42	2.36574	2.20109
454.34	4019.42	2.80887	2.20009
454.345	4019.42	1.95012	2.20373
454.35	4019.42	2.20252	2.19709
454.355	4021.89	1.83619	2.19817
454.36	4021.89	2.60915	2.196
454.365	4021.89	1.6933	2.19247
454.37	4021.89	1.88548	2.19058
454.375	4024.11	2.5572	2.18786
454.38	4024.11	2.46833	2.18498
454.385	4024.11	2.59652	2.18765
454.39	4024.11	2.69793	2.18742
454.395	4019.9	2.10691	2.18516
454.4	4019.9	2.24738	2.18412
454.405	4019.9	2.05892	2.18019
454.41	4019.9	2.40979	2.18214
454.415	4017.83	1.91189	2.18013
454.42	4017.83	2.30757	2.18128
454.425	4017.83	2.62368	2.17247
454.43	4017.83	2.53408	2.16725
454.435	4013.21	2.1307	2.15947
454.44	4013.21	2.30965	2.15998
454.445	4013.21	2.69381	2.15925
454.45	4013.21	1.90783	2.15453
454.455	4013.22	2.11508	2.15342
454.46	4013.22	2.35458	2.15877
454.465	4013.22	1.74726	2.15955
454.47	4013.22	2.08333	2.16267
454.475	4015.09	2.11517	2.16248
454.48	4015.09	2.02751	2.15617
454.485	4015.09	2.0871	2.16459
454.49	4015.09	2.57621	2.16327
454.495	4012.15	2.02799	2.15695
454.5	4012.15	2.63583	2.15103
454.505	4012.15	2.11207	2.14931
454.51	4012.15	2.42391	2.15012
454.515	4010.03	2.25319	2.15047
454.52	4010.03	2.02746	2.15436
454.525	4010.03	1.93362	2.1599
454.53	4010.03	2.55885	2.15843
454.535	4004.84	2.68013	2.16417
454.54	4004.84	2.73197	2.17156
454.545	4004.84	2.03571	2.17739
454.55	4004.84	1.895	2.18079
454.555	4008.61	2.02205	2.18071
454.56	4008.61	1.75911	2.18062
454.565	4008.61	2.04456	2.18322
454.57	4008.61	2.01058	2.19001
454.575	4014.83	1.96652	2.18558
454.58	4014.83	1.85682	2.18596
454.585	4014.83	1.61246	2.18289
454.59	4014.83	2.24952	2.17932
454.595	4010.88	2.65696	2.17154
454.6	4010.88	2.51387	2.17584
454.605	4010.88	2.24537	2.17704
454.61	4010.88	2.17614	2.18258
454.615	4007.81	2.38938	2.17618
454.62	4007.81	2.47894	2.1814
454.625	4007.81	2.06016	2.18059
454.63	4007.81	2.21719	2.17531
454.635	4005.94	2.42258	2.1737
454.64	4005.94	1.86163	2.16804
454.645	4005.94	1.33893	2.16271
454.65	4005.94	1.65863	2.16286
454.655	4012.7	1.68597	2.16089
454.66	4012.7	2.15159	2.16186
454.665	4012.7	1.58259	2.15576
454.67	4012.7	1.83334	2.15822
454.675	4018.52	1.61819	2.15561
454.68	4018.52	1.69562	2.15356
454.685	4018.52	1.77513	2.14938
454.69	4018.52	1.82461	2.15085
454.695	4022.77	2.04282	2.14927
454.7	4022.77	1.78998	2.14346
454.705	4022.77	1.93082	2.14759
454.71	4022.77	2.29408	2.14677
454.715	4021.96	2.24748	2.14502
454.72	4021.96	2.46563	2.15268
454.725	4021.96	2.30305	2.15088
454.73	4021.96	2.26589	2.14995
454.735	4016.37	2.96096	2.15448
454.74	4016.37	2.36369	2.15337
454.745	4016.37	2.36771	2.14846
454.75	4016.37	1.69745	2.15339
454.755	4020.27	2.15972	2.15205
454.76	4020.27	2.26681	2.15652
454.765	4020.27	2.28925	2.15481
454.77	4020.27	2.10389	2.15496
454.775	4021.58	2.35483	2.1623
454.78	4021.58	1.77469	2.16799
454.785	4021.58	2.52824	2.16844
454.79	4021.58	2.72213	2.16653
454.795	4014.92	2.81502	2.15959
454.8	4014.92	2.46024	2.16539
454.805	4014.92	2.231	2.1682
454.81	4014.92	2.28929	2.17213
454.815	4008.63	2.42272	2.17594
454.82	4008.63	2.2308	2.17514
454.825	4008.63	1.98986	2.17911
454.83	4008.63	2.27954	2.1833
454.835	4012.52	1.78068	2.19319
454.84	4012.52	2.00518	2.1982
454.845	4012.52	2.02242	2.20073
454.85	4012.52	2.38461	2.19858
454.855	4010.07	2.32419	2.19879
454.86	4010.07	2.39517	2.19652
454.865	4010.07	1.96262	2.19828
454.87	4010.07	2.22042	2.19874
454.875	4013.78	1.80377	2.20049
454.88	4013.78	2.02437	2.19428
454.885	4013.78	2.30546	2.18672
454.89	4013.78	2.02484	2.17859
454.895	4015.08	2.16003	2.17941
454.9	4015.08	2.12136	2.18406
454.905	4015.08	2.04936	2.18669
454.91	4015.08	2.15636	2.18905
454.915	4020.59	1.7938	2.19226
454.92	4020.59	2.16043	2.19787
454.925	4020.59	2.04395	2.19723
454.93	4020.59	2.41625	2.2034
454.935	4019.9	2.11247	2.21111
454.94	4019.9	2.27849	2.21919
454.945	4019.9	2.14992	2.22849
454.95	4019.9	2.10723	2.24079
454.955	4019.76	2.32533	2.24666
454.96	4019.76	2.0326	2.24894
454.965	4019.76	2.17759	2.24968
454.97	4019.76	2.52061	2.24725
454.975	4019.48	1.90195	2.24663
454.98	4019.48	2.02103	2.24645
454.985	4019.48	2.48528	2.24529
454.99	4019.48	1.97446	2.23764
454.995	4019.21	2.0808	2.23794
455	4019.21	2.52573	2.23552
455.005	4019.21	2.50073	2.24007
455.01	4019.21	2.56327	2.23752
455.015	4014.7	2.25142	2.23452
455.02	4014.7	2.26803	2.23211
455.025	4014.7	2.76845	2.2302
455.03	4014.7	2.50818	2.23537
455.035	4011.24	2.60432	2.24032
455.04	4011.24	2.48719	2.24485
455.045	4011.24	2.03126	2.24003
455.05	4011.24	2.62161	2.24051
455.055	4007.25	2.17849	2.23472
455.06	4007.25	2.41928	2.23885
455.065	4007.25	2.1445	2.23628
455.07	4007.25	1.9636	2.23488
455.075	4009.58	2.41161	2.23156
455.08	4009.58	2.38983	2.23231
455.085	4009.58	2.85514	2.23263
455.09	4009.58	2.11842	2.24646
455.095	4007.22	2.5052	2.24638
455.1	4007.22	2.43977	2.24238
455.105	4007.22	2.53531	2.23803
455.11	4007.22	2.01617	2.23597
455.115	4005.28	2.35338	2.23188
455.12	4005.28	2.43651	2.23026
455.125	4005.28	2.65506	2.23007
455.13	4005.28	1.43296	2.23263
455.135	4012.89	1.45416	2.23897
455.14	4012.89	1.60122	2.23396
455.145	4012.89	1.94452	2.23568
455.15	4012.89	1.80802	2.23301
455.155	4015.06	1.92442	2.23518
455.16	4015.06	1.92484	2.23852
455.165	4015.06	2.47569	2.24016
455.17	4015.06	2.14933	2.24198
455.175	4020.76	1.76892	2.23878
455.18	4020.76	2.24088	2.23323
455.185	4020.76	2.47399	2.22864
455.19	4020.76	2.59169	2.22355
455.195	4015.49	2.76412	2.22431
455.2	4015.49	3.28486	2.22203
455.205	4015.49	2.3827	2.21953
455.21	4015.49	2.16083	2.21617
455.215	4011.42	2.36882	2.22097
455.22	4011.42	2.00221	2.22212
455.225	4011.42	2.40276	2.22847
455.23	4011.42	2.28485	2.23437
455.235	4008.88	2.14906	2.24268
455.24	4008.88	2.18841	2.23822
455.245	4008.88	2.39365	2.24464
455.25	4008.88	2.1237	2.24261
455.255	4010.12	2.15645	2.23929
455.26	4010.12	1.90294	2.23431
455.265	4010.12	1.96345	2.23105
455.27	4010.12	2.0455	2.22813
455.275	4012.14	1.91187	2.22827
455.28	4012.14	2.87678	2.21867
455.285	4012.14	2.27471	2.21312
455.29	4012.14	2.98589	2.2069
455.295	4004.43	2.23536	2.20019
455.3	4004.43	2.86316	2.20294
455.305	4004.43	1.87526	2.20104
455.31	4004.43	2.64794	2.20098
455.315	4001.7	2.03009	2.19839
455.32	4001.7	2.28123	2.19496
455.325	4001.7	1.89584	2.19085
455.33	4001.7	2.0648	2.18514
455.335	4001.25	2.31201	2.18811
455.34	4001.25	3.17811	2.1803
455.345	4001.25	1.99634	2.18319
455.35	4001.25	1.61855	2.18305
455.355	4005.32	1.94577	2.18589
455.36	4005.32	2.11574	2.18538
455.365	4005.32	1.98195	2.18599
455.37	4005.32	1.79938	2.18453
455.375	4008.69	2.20147	2.18394
455.38	4008.69	2.06216	2.18466
455.385	4008.69	2.66465	2.19731
455.39	4008.69	1.79919	2.20584
455.395	4011.03	2.19912	2.21162
455.4	4011.03	1.89033	2.21443
455.405	4011.03	2.34012	2.21707
455.41	4011.03	2.38696	2.21981
455.415	4011.68	2.32146	2.21983
455.42	4011.68	1.97786	2.21203
455.425	4011.68	1.83758	2.2112
455.43	4011.68	1.48332	2.21289
455.435	4013.35	1.95273	2.2133
455.44	4013.35	1.5982	2.20959
455.445	4013.35	2.35512	2.19853
455.45	4013.35	1.9198	2.19074
455.455	4015.99	1.85415	2.17983
455.46	4015.99	1.98624	2.17956
455.465	4015.99	2.51808	2.18096
455.47	4015.99	2.29364	2.18071
455.475	4010.86	3.16172	2.18562
455.48	4010.86	2.49754	2.18504
455.485	4010.86	2.86016	2.18929
455.49	4010.86	2.03499	2.19053
455.495	4006.92	2.62341	2.19218
455.5	4006.92	1.87558	2.19185
455.505	4006.92	2.19004	2.19473
455.51	4006.92	1.99807	2.1953
455.515	4007.73	2.23395	2.19863
455.52	4007.73	1.95597	2.20606
455.525	4007.73	2.28261	2.20883
455.53	4007.73	1.79882	2.21213
455.535	4013.5	1.94796	2.19836
455.54	4013.5	1.97615	2.19247
455.545	4013.5	1.80908	2.18498
455.55	4013.5	2.30923	2.18339
455.555	4010.56	2.42943	2.17401
455.56	4010.56	2.17294	2.18013
455.565	4010.56	2.15688	2.17361
455.57	4010.56	1.79888	2.1718
455.575	4014.26	1.54801	2.1694
455.58	4014.26	1.83467	2.1682
455.585	4014.26	2.68987	2.16756
455.59	4014.26	2.06659	2.17041
455.595	4013.84	2.41051	2.15602
455.6	4013.84	2.49049	2.15318
455.605	4013.84	2.72731	2.15579
455.61	4013.84	2.48374	2.15591
455.615	4012.98	2.07712	2.15944
455.62	4012.98	2.2059	2.16091
455.625	4012.98	2.37741	2.167
455.63	4012.98	2.72788	2.16726
455.635	4008.63	2.71073	2.16769
455.64	4008.63	2.31563	2.15978
455.645	4008.63	2.18487	2.16209
455.65	4008.63	2.22814	2.16277
455.655	4006.88	2.07443	2.16504
455.66	4006.88	2.201	2.16629
455.665	4006.88	1.92767	2.16288
455.67	4006.88	1.6877	2.166
455.675	4012.83	2.06515	2.17069
455.68	4012.83	1.93981	2.17663
455.685	4012.83	2.28185	2.18619
455.69	4012.83	2.0993	2.19125
455.695	4016.89	1.47512	2.19733
455.7	4016.89	1.97727	2.19785
455.705	4016.89	2.1832	2.20184
455.71	4016.89	2.35544	2.20746
455.715	4015.93	2.30171	2.2131
455.72	4015.93	2.3436	2.21012
455.725	4015.93	2.49847	2.20613
455.73	4015.93	2.34432	2.19186
455.735	4014.04	2.71427	2.18645
455.74	4014.04	2.27413	2.18394
455.745	4014.04	2.35453	2.1845
455.75	4014.04	2.36064	2.17804
455.755	4010.12	2.41467	2.18012
455.76	4010.12	2.21422	2.17785
455.765	4010.12	2.23884	2.17741
455.77	4010.12	2.71403	2.17669
455.775	4006.94	2.32488	2.17537
455.78	4006.94	2.24572	2.17265
455.785	4006.94	1.48616	2.17856
455.79	4006.94	1.67996	2.17795
455.795	4010.34	2.22876	2.18034
455.8	4010.34	2.07519	2.18088
455.805	4010.34	1.91583	2.17688
455.81	4010.34	2.49297	2.17083
455.815	4012.67	1.98953	2.168
455.82	4012.67	1.84693	2.16765
455.825	4012.67	2.03902	2.17623
455.83	4012.67	1.77456	2.18239
455.835	4013.78	2.00004	2.18268
455.84	4013.78	2.59975	2.1784
455.845	4013.78	1.7255	2.17834
455.85	4013.78	1.70896	2.17566
455.855	4019.67	1.88209	2.1692
455.86	4019.67	1.95785	2.15874
455.865	4019.67	2.47267	2.15531
455.87	4019.67	2.13036	2.15652
455.875	4019.23	2.41401	2.16029
455.88	4019.23	2.22853	2.15975
455.885	4019.23	2.1048	2.15603
455.89	4019.23	1.86596	2.14819
455.895	4022.64	2.033	2.15112
455.9	4022.64	2.26772	2.1549
455.905	4022.64	2.11926	2.15326
455.91	4022.64	2.46698	2.15867
455.915	4023.78	2.04231	2.15665
455.92	4023.78	2.63676	2.15912
455.925	4023.78	2.45112	2.16455
455.93	4023.78	2.43719	2.1664
455.935	4019.79	2.44921	2.16641
455.94	4019.79	2.46349	2.16184
455.945	4019.79	2.21213	2.15883
455.95	4019.79	2.40848	2.16376
455.955	4016.72	2.32197	2.16635
455.96	4016.72	2.4222	2.16386
455.965	4016.72	2.5561	2.16837
455.97	4016.72	2.21641	2.16713
455.975	4018.42	1.89066	2.16264
455.98	4018.42	1.72055	2.15957
455.985	4018.42	1.95198	2.16067
455.99	4018.42	2.60645	2.1585
455.995	4010.32	2.09147	2.159
456	4010.32	1.97055	2.15751
456.005	4010.32	2.08545	2.15628
456.01	4010.32	1.96095	2.15568
456.015	4008.62	1.95395	2.15463
456.02	4008.62	2.16089	2.15014
456.025	4008.62	1.82278	2.13803
456.03	4008.62	2.00763	2.13554
456.035	4009.6	2.39643	2.1326
456.04	4009.6	1.88604	2.13763
456.045	4009.6	2.21763	2.13835
456.05	4009.6	1.86334	2.13845
456.055	4016.57	1.90545	2.14031
456.06	4016.57	1.8184	2.1402
456.065	4016.57	1.88722	2.13748
456.07	4016.57	2.12158	2.14399
456.075	4015.55	2.66537	2.1484
456.08	4015.55	2.16983	2.14833
456.085	4015.55	1.86448	2.158
456.09	4015.55	2.25707	2.16104
456.095	4016.1	2.06098	2.16058
456.1	4016.1	2.13984	2.17092
456.105	4016.1	1.83806	2.17958
456.11	4016.1	1.67028	2.18242
456.115	4018.01	2.13769	2.18372
456.12	4018.01	2.19907	2.18492
456.125	4018.01	2.58713	2.18639
456.13	4018.01	2.32294	2.18885
456.135	4012.78	2.35155	2.18926
456.14	4012.78	1.91908	2.19144
456.145	4012.78	2.612	2.19742
456.15	4012.78	2.56622	2.19691
456.155	4011.21	2.06253	2.19405
456.16	4011.21	2.62055	2.19306
456.165	4011.21	1.99744	2.19106
456.17	4011.21	2.17733	2.20031
456.175	4013.38	2.23547	2.19731
456.18	4013.38	2.25186	2.19475
456.185	4013.38	1.94139	2.19058
456.19	4013.38	1.82064	2.18528
456.195	4018.81	1.79504	2.18481
456.2	4018.81	1.9728	2.18308
456.205	4018.81	2.2391	2.18649
456.21	4018.81	1.93163	2.18976
456.215	4015.12	2.8104	2.18457
456.22	4015.12	2.17684	2.17854
456.225	4015.12	1.89014	2.17622
456.23	4015.12	2.18839	2.17844
456.235	4012.56	2.45567	2.18777
456.24	4012.56	2.49531	2.19027
456.245	4012.56	2.32428	2.18808
456.25	4012.56	2.20396	2.18485
456.255	4009.68	2.23604	2.18278
456.26	4009.68	2.3548	2.18155
456.265	4009.68	2.10735	2.17962
456.27	4009.68	1.78613	2.17777
456.275	4015.25	1.49108	2.17392
456.28	4015.25	2.07319	2.17245
456.285	4015.25	1.94816	2.17123
456.29	4015.25	1.99421	2.16984
456.295	4019.7	1.75341	2.16886
456.3	4019.7	2.23819	2.16882
456.305	4019.7	2.2635	2.17229
456.31	4019.7	1.90439	2.17423
456.315	4022.7	2.21811	2.17551
456.32	4022.7	2.64707	2.17556
456.325	4022.7	2.29234	2.17619
456.33	4022.7	2.03251	2.16658
456.335	4018.61	2.75103	2.1658
456.34	4018.61	2.30733	2.17196
456.345	4018.61	2.55297	2.16913
456.35	4018.61	2.76948	2.16762
456.355	4015.2	2.5843	2.17413
456.36	4015.2	2.16819	2.17759
456.365	4015.2	2.08969	2.18538
456.37	4015.2	2.59363	2.18377
456.375	4012.82	2.27844	2.18296
456.38	4012.82	2.66329	2.18138
456.385	4012.82	2.26962	2.17992
456.39	4012.82	2.32544	2.17916
456.395	4012.46	2.46926	2.17573
456.4	4012.46	1.98193	2.17091
456.405	4012.46	1.97872	2.16984
456.41	4012.46	2.01921	2.17626
456.415	4014.26	2.26536	2.17511
456.42	4014.26	2.97575	2.188
456.425	4014.26	2.33402	2.1956
456.43	4014.26	2.19282	2.1972
456.435	4013.78	2.0155	2.19612
456.44	4013.78	1.9147	2.19524
456.445	4013.78	2.41548	2.19631
456.45	4013.78	2.03739	2.19626
456.455	4011.53	2.75278	2.19065
456.46	4011.53	2.65211	2.18167
456.465	4011.53	1.8987	2.18316
456.47	4011.53	1.94664	2.17859
456.475	4013.82	1.98268	2.18621
456.48	4013.82	2.11459	2.18556
456.485	4013.82	2.66317	2.18756
456.49	4013.82	2.20384	2.18923
456.495	4006.59	2.38587	2.18715
456.5	4006.59	1.76476	2.19477
456.505	4006.59	1.76158	2.19859
456.51	4006.59	1.96124	2.20224
456.515	4010.24	1.76607	2.20146
456.52	4010.24	1.76735	2.20395
456.525	4010.24	1.7717	2.20899
456.53	4010.24	1.67444	2.2131
456.535	4012.07	1.88473	2.21171
456.54	4012.07	2.25595	2.21046
456.545	4012.07	1.78682	2.2076
456.55	4012.07	2.21386	2.2087
456.555	4012.85	2.21369	2.20878
456.56	4012.85	2.10107	2.20615
456.565	4012.85	1.94796	2.20221
456.57	4012.85	1.89228	2.1945
456.575	4012.64	2.18495	2.18943
456.58	4012.64	1.69439	2.18509
456.585	4012.64	2.09092	2.18632
456.59	4012.64	2.48716	2.17828
456.595	4011.91	1.97168	2.17541
456.6	4011.91	1.90817	2.17415
456.605	4011.91	2.79672	2.16971
456.61	4011.91	2.18748	2.1656
456.615	4015.28	2.45714	2.16688
456.62	4015.28	1.97583	2.17198
456.625	4015.28	2.11697	2.16754
456.63	4015.28	2.42742	2.16255
456.635	4015.37	2.17586	2.15933
456.64	4015.37	2.27432	2.15792
456.645	4015.37	1.57279	2.15855
456.65	4015.37	2.12572	2.15668
456.655	4014.21	2.45799	2.16438
456.66	4014.21	2.71046	2.16749
456.665	4014.21	2.50447	2.16619
456.67	4014.21	3.2991	2.16891
456.675	4001.14	2.94486	2.15803
456.68	4001.14	2.39756	2.1529
456.685	4001.14	2.14306	2.15445
456.69	4001.14	1.85176	2.15355
456.695	4006.94	1.92857	2.15199
456.7	4006.94	1.79091	2.15168
456.705	4006.94	1.40555	2.14641
456.71	4006.94	1.33253	2.13197
456.715	4010	2.08192	2.12386
456.72	4010	2.34859	2.12658
456.725	4010	2.94676	2.12988
456.73	4010	1.82403	2.13235
456.735	4015.1	2.39117	2.13309
456.74	4015.1	2.62357	2.12906
456.745	4015.1	2.28533	2.1321
456.75	4015.1	3.0937	2.13092
456.755	4009.66	2.59076	2.14177
456.76	4009.66	2.60446	2.14597
456.765	4009.66	2.27563	2.14513
456.77	4009.66	2.3591	2.14691
456.775	4010.41	2.29453	2.15156
456.78	4010.41	1.90695	2.15783
456.785	4010.41	1.93214	2.16133
456.79	4010.41	1.82277	2.16727
456.795	4014.39	1.7049	2.16546
456.8	4014.39	1.86449	2.16669
456.805	4014.39	2.24616	2.16217
456.81	4014.39	1.99769	2.15685
456.815	4017.99	1.50701	2.15512
456.82	4017.99	1.43934	2.15661
456.825	4017.99	2.13492	2.16099
456.83	4017.99	1.85375	2.16049
456.835	4019.56	2.15676	2.16294
456.84	4019.56	1.93938	2.16327
456.845	4019.56	2.01681	2.16316
456.85	4019.56	2.42588	2.16355
456.855	4014.84	2.32155	2.16015
456.86	4014.84	2.16927	2.14868
456.865	4014.84	2.29744	2.14474
456.87	4014.84	2.60432	2.14075
456.875	4013.88	2.1457	2.13737
456.88	4013.88	1.77353	2.13429
456.885	4013.88	2.33825	2.13582
456.89	4013.88	2.12769	2.13576
456.895	4010.42	2.38882	2.13944
456.9	4010.42	2.28067	2.14227
456.905	4010.42	2.75983	2.14042
456.91	4010.42	2.29212	2.13682
456.915	4007.96	1.88835	2.12753
456.92	4007.96	2.54011	2.12747
456.925	4007.96	1.877	2.11786
456.93	4007.96	1.8158	2.10736
456.935	4012.36	2.34939	2.10692
456.94	4012.36	1.92429	2.10823
456.945	4012.36	1.75744	2.1161
456.95	4012.36	2.3839	2.12461
456.955	4015.05	1.5052	2.12565
456.96	4015.05	1.29419	2.13095
456.965	4015.05	1.83292	2.13945
456.97	4015.05	2.17388	2.1378
456.975	4011.96	2.27994	2.13493
456.98	4011.96	2.23186	2.12771
456.985	4011.96	2.18896	2.12755
456.99	4011.96	2.25629	2.12287
456.995	4003.85	2.51157	2.11782
457	4003.85	2.26579	2.11853
457.005	4003.85	2.86144	2.10908
457.01	4003.85	2.18551	2.10632
457.015	4004.45	1.87625	2.10521
457.02	4004.45	1.94587	2.10545
457.025	4004.45	2.23713	2.10452
457.03	4004.45	2.40471	2.10347
457.035	4004.5	2.0286	2.10769
457.04	4004.5	2.48401	2.11228
457.045	4004.5	2.07339	2.12047
457.05	4004.5	1.91151	2.12674
457.055	4009.62	1.75679	2.13399
457.06	4009.62	1.67677	2.13037
457.065	4009.62	1.92608	2.13249
457.07	4009.62	2.09879	2.13961
457.075	4006.53	2.33418	2.14585
457.08	4006.53	2.13489	2.1477
457.085	4006.53	1.9417	2.15035
457.09	4006.53	2.12416	2.15168
457.095	4004.68	2.47601	2.16058
457.1	4004.68	2.01089	2.16228
457.105	4004.68	1.56532	2.16067
457.11	4004.68	1.63801	2.15841
457.115	4013.06	1.78968	2.16327
457.12	4013.06	2.05342	2.16737
457.125	4013.06	1.63459	2.16184
457.13	4013.06	1.80597	2.15926
457.135	4014.37	2.58197	2.16684
457.14	4014.37	2.17018	2.16594
457.145	4014.37	2.64533	2.16116
457.15	4014.37	1.85853	2.1539
457.155	4014.29	1.93971	2.14634
457.16	4014.29	2.09364	2.13277
457.165	4014.29	1.77259	2.12666
457.17	4014.29	2.49853	2.12894
457.175	4012.53	2.32847	2.12101
457.18	4012.53	1.88416	2.1256
457.185	4012.53	2.3527	2.13293
457.19	4012.53	2.27545	2.12817
457.195	4013.58	2.64717	2.1299
457.2	4013.58	2.78782	2.13272
457.205	4013.58	1.89645	2.12771
457.21	4013.58	1.94051	2.12958
457.215	4014.38	2.1909	2.13703
457.22	4014.38	1.9156	2.14372
457.225	4014.38	2.05895	2.14872
457.23	4014.38	2.21727	2.15057
457.235	4016.95	1.80771	2.14863
457.24	4016.95	1.91843	2.1444
457.245	4016.95	2.11322	2.14599
457.25	4016.95	2.35763	2.14554
457.255	4019.94	2.13917	2.14717
457.26	4019.94	2.31145	2.13949
457.265	4019.94	2.49278	2.13783
457.27	4019.94	2.29954	2.14222
457.275	4017.86	2.26503	2.13983
457.28	4017.86	2.18893	2.13157
457.285	4017.86	2.33274	2.12396
457.29	4017.86	2.39599	2.1208
457.295	4007.76	2.65045	2.11395
457.3	4007.76	2.33758	2.1159
457.305	4007.76	2.59718	2.11285
457.31	4007.76	1.88019	2.11373
457.315	4006.69	2.21163	2.11855
457.32	4006.69	2.22598	2.12598
457.325	4006.69	2.07005	2.12604
457.33	4006.69	2.32165	2.12422
457.335	4008.4	2.12139	2.12946
457.34	4008.4	2.29083	2.13113
457.345	4008.4	2.83866	2.13218
457.35	4008.4	2.18866	2.12598
457.355	4010.28	2.26311	2.12459
457.36	4010.28	2.09298	2.13475
457.365	4010.28	2.66037	2.14154
457.37	4010.28	2.71156	2.14393
457.375	4004.62	2.04551	2.14456
457.38	4004.62	1.88516	2.14803
457.385	4004.62	2.53957	2.15168
457.39	4004.62	2.24692	2.14483
457.395	4009.17	1.64558	2.14235
457.4	4009.17	1.65501	2.13768
457.405	4009.17	1.51726	2.13418
457.41	4009.17	1.38955	2.13319
457.415	4017.26	1.67507	2.13434
457.42	4017.26	2.11864	2.13513
457.425	4017.26	1.73877	2.12866
457.43	4017.26	2.3405	2.13134
457.435	4015.54	2.55644	2.13033
457.44	4015.54	1.869	2.1278
457.445	4015.54	2.09841	2.1227
457.45	4015.54	2.04252	2.11554
457.455	4018.29	1.87787	2.1086
457.46	4018.29	1.69363	2.11368
457.465	4018.29	2.04698	2.11714
457.47	4018.29	2.50899	2.11462
457.475	4010.49	2.67839	2.12078
457.48	4010.49	2.46695	2.1312
457.485	4010.49	2.0357	2.13457
457.49	4010.49	1.76224	2.14364
457.495	4012.03	2.41605	2.1455
457.5	4012.03	2.46684	2.14664
457.505	4012.03	2.43014	2.14767
457.51	4012.03	2.08545	2.1492
457.515	4009.06	2.01776	2.14625
457.52	4009.06	2.31999	2.14076
457.525	4009.06	1.705	2.13433
457.53	4009.06	1.40201	2.13477
457.535	4018.62	1.63692	2.13252
457.54	4018.62	1.70855	2.13094
457.545	4018.62	1.79247	2.12615
457.55	4018.62	2.27092	2.12191
457.555	4020.17	1.60342	2.12139
457.56	4020.17	1.84563	2.12001
457.565	4020.17	2.16368	2.12837
457.57	4020.17	2.67639	2.13531
457.575	4016.92	2.105	2.13968
457.58	4016.92	2.15001	2.14871
457.585	4016.92	2.66435	2.15066
457.59	4016.92	2.11017	2.15343
457.595	4017.09	2.23057	2.15475
457.6	4017.09	1.84981	2.14763
457.605	4017.09	1.86998	2.14819
457.61	4017.09	2.59197	2.14805
457.615	4012.55	2.32374	2.14673
457.62	4012.55	2.03072	2.13897
457.625	4012.55	2.11657	2.13004
457.63	4012.55	1.986	2.12793
457.635	4015.62	2.17387	2.12738
457.64	4015.62	1.89015	2.11795
457.645	4015.62	1.91995	2.11866
457.65	4015.62	2.17319	2.12226
457.655	4022.74	1.505	2.12762
457.66	4022.74	1.84045	2.13501
457.665	4022.74	2.21002	2.14093
457.67	4022.74	1.85225	2.14432
457.675	4027.81	1.84493	2.14645
457.68	4027.81	2.59936	2.14541
457.685	4027.81	1.7821	2.14226
457.69	4027.81	2.09671	2.134
457.695	4030.38	1.76057	2.13314
457.7	4030.38	1.92401	2.13042
457.705	4030.38	2.08683	2.12491
457.71	4030.38	2.40971	2.12654
457.715	4027.8	2.28925	2.13639
457.72	4027.8	1.93666	2.13808
457.725	4027.8	2.53835	2.13216
457.73	4027.8	3.1106	2.12419
457.735	4019.43	2.55828	2.11171
457.74	4019.43	2.72377	2.10745
457.745	4019.43	2.10557	2.10637
457.75	4019.43	2.22919	2.09933
457.755	4020.03	2.46136	2.08905
457.76	4020.03	2.29312	2.08788
457.765	4020.03	2.01431	2.09045
457.77	4020.03	1.9377	2.09441
457.775	4026.48	1.65066	2.09371
457.78	4026.48	2.3091	2.09658
457.785	4026.48	1.96208	2.0989
457.79	4026.48	2.17283	2.09875
457.795	4029.71	1.91203	2.10191
457.8	4029.71	2.22249	2.10646
457.805	4029.71	2.28449	2.10835
457.81	4029.71	2.45854	2.11596
457.815	4021.96	2.7243	2.12107
457.82	4021.96	2.91241	2.12337
457.825	4021.96	2.66745	2.11957
457.83	4021.96	2.98207	2.11934
457.835	4012.06	2.5182	2.12009
457.84	4012.06	2.40114	2.11762
457.845	4012.06	2.42507	2.11401
457.85	4012.06	2.11925	2.11185
457.855	4010.06	2.24469	2.11221
457.86	4010.06	2.24935	2.11206
457.865	4010.06	1.95996	2.10305
457.87	4010.06	1.87581	2.10003
457.875	4011.55	1.80985	2.09771
457.88	4011.55	1.83295	2.09419
457.885	4011.55	1.82957	2.09633
457.89	4011.55	1.58738	2.09423
457.895	4014.55	2.31844	2.09314
457.9	4014.55	2.00879	2.10171
457.905	4014.55	2.19678	2.10462
457.91	4014.55	2.26358	2.11153
457.915	4011.83	1.98682	2.11695
457.92	4011.83	2.01794	2.11742
457.925	4011.83	2.33349	2.12212
457.93	4011.83	1.63422	2.12674
457.935	4012.56	2.02251	2.12034
457.94	4012.56	1.72151	2.12731
457.945	4012.56	1.7825	2.12993
457.95	4012.56	1.82379	2.13682
457.955	4017.17	1.48608	2.1495
457.96	4017.17	2.0421	2.15203
457.965	4017.17	2.68844	2.15181
457.97	4017.17	2.21778	2.15448
457.975	4017.02	1.91097	2.1575
457.98	4017.02	1.87401	2.15359
457.985	4017.02	1.20567	2.14592
457.99	4017.02	1.60564	2.13953
457.995	4023.2	1.65347	2.13365
458	4023.2	1.70506	2.12962
458.005	4023.2	1.42852	2.12651
458.01	4023.2	2.31145	2.12318
458.015	4023.49	2.34535	2.11864
458.02	4023.49	2.41803	2.12364
458.025	4023.49	2.24901	2.12337
458.03	4023.49	1.99486	2.12795
458.035	4022.28	1.63679	2.12511
458.04	4022.28	1.62149	2.12716
458.045	4022.28	2.02705	2.1252
458.05	4022.28	2.25249	2.13356
458.055	4019.81	2.46178	2.13225
458.06	4019.81	2.37253	2.13555
458.065	4019.81	2.36105	2.13865
458.07	4019.81	2.39608	2.13413
458.075	4018.84	2.29225	2.12552
458.08	4018.84	2.08252	2.11555
458.085	4018.84	2.22506	2.10521
458.09	4018.84	2.41575	2.09892
458.095	4022.3	1.74542	2.09543
458.1	4022.3	2.01199	2.08785
458.105	4022.3	1.88623	2.0846
458.11	4022.3	1.85442	2.08065
458.115	4026.54	1.68211	2.07883
458.12	4026.54	2.01886	2.07762
458.125	4026.54	1.79703	2.07496
458.13	4026.54	1.76061	2.07602
458.135	4028.63	2.20202	2.07957
458.14	4028.63	1.96207	2.0812
458.145	4028.63	1.77948	2.09042
458.15	4028.63	2.7861	2.09116
458.155	4027	2.46643	2.09047
458.16	4027	2.20387	2.08915
458.165	4027	2.38737	2.0888
458.17	4027	2.25757	2.09076
458.175	4025.39	2.32673	2.0991
458.18	4025.39	2.31184	2.09992
458.185	4025.39	1.95274	2.10612
458.19	4025.39	2.48598	2.10912
458.195	4020.64	2.36143	2.11508
458.2	4020.64	2.45644	2.11476
458.205	4020.64	3.20484	2.12237
458.21	4020.64	2.34266	2.12751
458.215	4017.77	2.38697	2.12459
458.22	4017.77	2.55889	2.11678
458.225	4017.77	2.24228	2.11715
458.23	4017.77	2.14254	2.11748
458.235	4015.62	2.33653	2.12373
458.24	4015.62	1.91253	2.13271
458.245	4015.62	2.13012	2.14085
458.25	4015.62	1.6982	2.14155
458.255	4018.26	1.91502	2.14734
458.26	4018.26	2.12512	2.15651
458.265	4018.26	1.835	2.15488
458.27	4018.26	2.51953	2.15144
458.275	4015.3	1.91001	2.14854
458.28	4015.3	2.11323	2.14822
458.285	4015.3	2.02216	2.14706
458.29	4015.3	2.16908	2.14913
458.295	4014.55	1.97476	2.15384
458.3	4014.55	2.7565	2.15399
458.305	4014.55	2.09086	2.15358
458.31	4014.55	2.61749	2.14853
458.315	4008.12	2.7712	2.14845
458.32	4008.12	2.26768	2.14353
458.325	4008.12	2.04284	2.1426
458.33	4008.12	1.66083	2.14036
458.335	4013.51	1.9379	2.13922
458.34	4013.51	1.88325	2.13542
458.345	4013.51	2.04766	2.12942
458.35	4013.51	1.65997	2.13322
458.355	4018.34	1.79084	2.13287
458.36	4018.34	1.8459	2.13504
458.365	4018.34	2.06518	2.1407
458.37	4018.34	1.838	2.15274
458.375	4025.42	1.60735	2.16227
458.38	4025.42	1.91681	2.17134
458.385	4025.42	2.19169	2.17893
458.39	4025.42	1.99385	2.1806
458.395	4020.28	2.51898	2.18363
458.4	4020.28	2.393	2.1872
458.405	4020.28	1.93959	2.18021
458.41	4020.28	2.06252	2.17702
458.415	4017.81	2.22903	2.17133
458.42	4017.81	2.18462	2.16818
458.425	4017.81	2.85994	2.17206
458.43	4017.81	2.41627	2.16458
458.435	4014.31	2.26064	2.15882
458.44	4014.31	2.32557	2.15927
458.445	4014.31	2.32303	2.15404
458.45	4014.31	1.75014	2.14823
458.455	4018.03	2.5926	2.14285
458.46	4018.03	2.00529	2.12769
458.465	4018.03	1.74775	2.12353
458.47	4018.03	1.89919	2.11438
458.475	4019.3	2.25513	2.10724
458.48	4019.3	1.94431	2.10242
458.485	4019.3	2.50526	2.10019
458.49	4019.3	2.11233	2.09415
458.495	4017.6	2.42777	2.09319
458.5	4017.6	1.72469	2.09157
458.505	4017.6	2.2893	2.0965
458.51	4017.6	2.35483	2.09982
458.515	4015.46	2.14678	2.10307
458.52	4015.46	1.99804	2.105
458.525	4015.46	2.12518	2.10355
458.53	4015.46	2.21695	2.10671
458.535	4016.87	1.87712	2.10779
458.54	4016.87	1.84601	2.11135
458.545	4016.87	2.09756	2.10845
458.55	4016.87	2.04177	2.11102
458.555	4017.91	2.21165	2.10462
458.56	4017.91	1.95179	2.10469
458.565	4017.91	2.3643	2.09461
458.57	4017.91	1.86378	2.08407
458.575	4020.42	2.30285	2.07631
458.58	4020.42	2.06519	2.07289
458.585	4020.42	1.96772	2.07525
458.59	4020.42	1.84148	2.07333
458.595	4028.52	1.80942	2.07765
458.6	4028.52	2.12905	2.07833
458.605	4028.52	1.97713	2.0872
458.61	4028.52	2.10526	2.08884
458.615	4025.53	2.42575	2.08913
458.62	4025.53	2.89848	2.08856
458.625	4025.53	2.98124	2.09105
458.63	4025.53	2.71277	2.09783
458.635	4021.44	2.52751	2.09717
458.64	4021.44	2.37061	2.09733
458.645	4021.44	2.26802	2.09697
458.65	4021.44	2.14044	2.0935
458.655	4021.87	2.07945	2.09366
458.66	4021.87	2.14426	2.09457
458.665	4021.87	1.63004	2.09524
458.67	4021.87	2.06905	2.09702
458.675	4021.6	2.64903	2.10076
458.68	4021.6	1.57136	2.10282
458.685	4021.6	1.73025	2.10212
458.69	4021.6	1.99822	2.10034
458.695	4023.2	1.95779	2.0982
458.7	4023.2	1.77479	2.09804
458.705	4023.2	1.91289	2.10126
458.71	4023.2	1.67322	2.09512
458.715	4027.96	1.92328	2.09647
458.72	4027.96	1.46251	2.10118
458.725	4027.96	1.83761	2.10452
458.73	4027.96	1.75558	2.10643
458.735	4032.22	1.91694	2.10862
458.74	4032.22	1.72658	2.10495
458.745	4032.22	1.81549	2.10584
458.75	4032.22	1.9667	2.10368
458.755	4033.32	2.19597	2.10811
458.76	4033.32	2.25085	2.1071
458.765	4033.32	2.45354	2.10698
458.77	4033.32	2.02923	2.10602
458.775	4032.07	2.37339	2.10526
458.78	4032.07	2.22892	2.10746
458.785	4032.07	2.2221	2.10493
458.79	4032.07	2.38247	2.10628
458.795	4025.34	1.87531	2.10895
458.8	4025.34	2.23483	2.10778
458.805	4025.34	2.10977	2.10655
458.81	4025.34	2.098	2.10931
458.815	4024.85	1.59976	2.11713
458.82	4024.85	1.70695	2.12159
458.825	4024.85	1.4831	2.12139
458.83	4024.85	1.69766	2.1201
458.835	4031.2	1.89906	2.12263
458.84	4031.2	1.74422	2.12436
458.845	4031.2	2.31966	2.1292
458.85	4031.2	2.11651	2.13522
458.855	4033.6	2.55532	2.14417
458.86	4033.6	1.95704	2.14515
458.865	4033.6	1.87531	2.15466
458.87	4033.6	2.00735	2.1583
458.875	4032.47	2.08901	2.14653
458.88	4032.47	2.29256	2.1393
458.885	4032.47	1.84964	2.13288
458.89	4032.47	2.20879	2.13081
458.895	4035.25	1.95731	2.13057
458.9	4035.25	2.1681	2.13058
458.905	4035.25	2.40976	2.13643
458.91	4035.25	2.03091	2.14023
458.915	4035.2	2.13076	2.13783
458.92	4035.2	2.40797	2.1449
458.925	4035.2	2.56284	2.1418
458.93	4035.2	3.06821	2.1329
458.935	4029.36	2.34575	2.13683
458.94	4029.36	2.08042	2.13755
458.945	4029.36	2.1098	2.13698
458.95	4029.36	2.3067	2.14027
458.955	4029.9	2.07474	2.14567
458.96	4029.9	1.97291	2.14641
458.965	4029.9	2.14134	2.15053
458.97	4029.9	2.22389	2.14859
458.975	4029.35	2.23585	2.15351
458.98	4029.35	2.44799	2.15382
458.985	4029.35	2.16637	2.16164
458.99	4029.35	2.13373	2.16449
458.995	4029.22	2.20274	2.17146
459	4029.22	2.20994	2.17963
459.005	4029.22	2.17188	2.18301
459.01	4029.22	2.18764	2.18306
459.015	4029.55	2.34213	2.18372
459.02	4029.55	2.04976	2.17983
459.025	4029.55	1.92168	2.18156
459.03	4029.55	2.34702	2.18251
459.035	4032.47	1.96181	2.18153
459.04	4032.47	2.01346	2.1789
459.045	4032.47	2.11557	2.1729
459.05	4032.47	1.97962	2.17085
459.055	4033.41	1.91761	2.16669
459.06	4033.41	2.48955	2.16917
459.065	4033.41	2.74244	2.16687
459.07	4033.41	2.81436	2.1737
459.075	4031.05	1.84307	2.17948
459.08	4031.05	2.17333	2.18685
459.085	4031.05	2.32074	2.18792
459.09	4031.05	2.14202	2.1849
459.095	4024.55	2.33024	2.18891
459.1	4024.55	2.418	2.18589
459.105	4024.55	3.03237	2.18405
459.11	4024.55	2.07683	2.17647
459.115	4021.62	3.06583	2.17975
459.12	4021.62	2.79328	2.17765
459.125	4021.62	1.70943	2.17969
459.13	4021.62	2.2508	2.17786
459.135	4024.78	2.06466	2.17258
459.14	4024.78	2.3186	2.18231
459.145	4024.78	2.34642	2.18328
459.15	4024.78	2.26837	2.18969
459.155	4020.62	2.73132	2.19017
459.16	4020.62	2.46352	2.19103
459.165	4020.62	1.90188	2.1924
459.17	4020.62	2.34408	2.18963
459.175	4020.04	1.75582	2.18769
459.18	4020.04	1.75059	2.18596
459.185	4020.04	1.96762	2.18047
459.19	4020.04	1.8036	2.17869
459.195	4028.06	1.94074	2.18152
459.2	4028.06	2.28972	2.18779
459.205	4028.06	2.32055	2.18966
459.21	4028.06	1.98711	2.19145
459.215	4029.17	2.08937	2.1938
459.22	4029.17	1.72763	2.19952
459.225	4029.17	1.95955	2.20504
459.23	4029.17	1.86817	2.20516
459.235	4027.56	2.54562	2.20166
459.24	4027.56	2.20496	2.19987
459.245	4027.56	2.43019	2.19799
459.25	4027.56	2.64148	2.19272
459.255	4022.28	2.30712	2.18445
459.26	4022.28	2.20178	2.17743
459.265	4022.28	2.3175	2.16473
459.27	4022.28	2.06039	2.16077
459.275	4024.27	2.20369	2.15827
459.28	4024.27	2.46935	2.16536
459.285	4024.27	2.13049	2.16232
459.29	4024.27	1.9566	2.16338
459.295	4028.9	1.77654	2.16141
459.3	4028.9	1.66822	2.16106
459.305	4028.9	1.81377	2.15901
459.31	4028.9	2.3602	2.16341
459.315	4032.5	1.86583	2.15818
459.32	4032.5	2.28963	2.15202
459.325	4032.5	2.29117	2.14558
459.33	4032.5	2.22774	2.15577
459.335	4040.4	1.80548	2.16055
459.34	4040.4	1.59369	2.16106
459.345	4040.4	2.1499	2.16532
459.35	4040.4	2.01432	2.17223
459.355	4044.94	1.93043	2.16798
459.36	4044.94	1.79015	2.16751
459.365	4044.94	2.28781	2.16852
459.37	4044.94	1.66367	2.16181
459.375	4044.23	2.21331	2.16204
459.38	4044.23	1.90396	2.16495
459.385	4044.23	1.7593	2.16078
459.39	4044.23	2.8324	2.16223
459.395	4040.48	2.3069	2.16069
459.4	4040.48	2.60488	2.15747
459.405	4040.48	2.21611	2.15136
459.41	4040.48	2.49632	2.14636
459.415	4040.4	2.16979	2.14634
459.42	4040.4	1.8511	2.14974
459.425	4040.4	2.21158	2.14462
459.43	4040.4	2.38862	2.14681
459.435	4036.39	2.51348	2.1518
459.44	4036.39	2.16635	2.15793
459.445	4036.39	2.36566	2.15551
459.45	4036.39	2.74312	2.16045
459.455	4029.89	2.49604	2.15631
459.46	4029.89	2.25499	2.14961
459.465	4029.89	2.21071	2.15051
459.47	4029.89	2.71934	2.15169
459.475	4019.48	2.7807	2.15605
459.48	4019.48	2.24838	2.15964
459.485	4019.48	2.09466	2.16286
459.49	4019.48	1.98523	2.16014
459.495	4023.06	1.9437	2.16074
459.5	4023.06	1.67113	2.16573
459.505	4023.06	1.37453	2.16639
459.51	4023.06	1.46234	2.1731
459.515	4036.25	0.904683	2.1735
459.52	4036.25	1.94262	2.16909
459.525	4036.25	1.79755	2.17017
459.53	4036.25	2.63765	2.16666
459.535	4037.95	2.03948	2.16128
459.54	4037.95	2.06903	2.16104
459.545	4037.95	1.8149	2.15898
459.55	4037.95	2.08013	2.16315
459.555	4039.88	1.77285	2.16576
459.56	4039.88	2.36137	2.16542
459.565	4039.88	1.96179	2.16746
459.57	4039.88	2.11984	2.17501
459.575	4039.68	2.16377	2.18136
459.58	4039.68	2.87216	2.18364
459.585	4039.68	2.6564	2.18886
459.59	4039.68	2.37282	2.1967
459.595	4031.14	2.57149	2.20291
459.6	4031.14	3.02813	2.19956
459.605	4031.14	1.98936	2.1986
459.61	4031.14	2.98471	2.19595
459.615	4022.25	2.17914	2.19642
459.62	4022.25	2.38809	2.1896
459.625	4022.25	2.8159	2.18937
459.63	4022.25	2.0033	2.1878
459.635	4025.04	1.82955	2.18534
459.64	4025.04	2.21137	2.18497
459.645	4025.04	2.163	2.17415
459.65	4025.04	2.02185	2.16801
459.655	4029.07	1.65041	2.16371
459.66	4029.07	2.22669	2.1617
459.665	4029.07	2.46162	2.15829
459.67	4029.07	2.24544	2.15998
459.675	4031.05	1.82683	2.16101
459.68	4031.05	1.9774	2.16054
459.685	4031.05	2.2537	2.16169
459.69	4031.05	2.58745	2.16035
459.695	4033.31	1.55901	2.15951
459.7	4033.31	2.43972	2.15778
459.705	4033.31	1.87105	2.15046
459.71	4033.31	1.64431	2.145
459.715	4034.91	2.07781	2.14238
459.72	4034.91	2.20878	2.14186
459.725	4034.91	2.16823	2.13549
459.73	4034.91	2.32162	2.12523
459.735	4036.56	2.19363	2.12261
459.74	4036.56	2.27049	2.12277
459.745	4036.56	2.26635	2.12383
459.75	4036.56	2.93392	2.12671
459.755	4030.7	2.70768	2.12484
459.76	4030.7	2.98519	2.13089
459.765	4030.7	2.24205	2.13843
459.77	4030.7	1.87231	2.15235
459.775	4029.31	2.16902	2.15342
459.78	4029.31	1.8492	2.15817
459.785	4029.31	1.92673	2.16042
459.79	4029.31	2.1054	2.16048
459.795	4031.67	1.74839	2.16905
459.8	4031.67	2.1979	2.17676
459.805	4031.67	1.93227	2.18672
459.81	4031.67	1.77964	2.19204
459.815	4029.54	2.56612	2.19062
459.82	4029.54	2.62807	2.19343
459.825	4029.54	2.93092	2.19461
459.83	4029.54	2.52205	2.19166
459.835	4015.86	2.75486	2.18306
459.84	4015.86	2.59675	2.17666
459.845	4015.86	2.22085	2.17359
459.85	4015.86	1.81175	2.17173
459.855	4016.07	1.91731	2.15907
459.86	4016.07	1.66247	2.15774
459.865	4016.07	1.83839	2.14098
459.87	4016.07	1.59887	2.13534
459.875	4021.69	1.64049	2.12766
459.88	4021.69	2.05482	2.12359
459.885	4021.69	1.65514	2.12535
459.89	4021.69	1.72176	2.1329
459.895	4026.5	1.73961	2.13312
459.9	4026.5	1.68665	2.13433
459.905	4026.5	2.171	2.13021
459.91	4026.5	2.01282	2.13925
459.915	4026.33	2.15153	2.1402
459.92	4026.33	2.34085	2.13887
459.925	4026.33	1.95502	2.13489
459.93	4026.33	2.16396	2.13898
459.935	4023.31	2.50503	2.14115
459.94	4023.31	2.3778	2.13886
459.945	4023.31	2.08163	2.13227
459.95	4023.31	2.19166	2.1408
459.955	4023.46	2.00322	2.1415
459.96	4023.46	1.94437	2.14312
459.965	4023.46	1.99027	2.14962
459.97	4023.46	2.15837	2.16076
459.975	4029.94	2.07587	2.16027
459.98	4029.94	1.74464	2.16055
459.985	4029.94	1.98395	2.16458
459.99	4029.94	2.11054	2.17426
459.995	4032.55	2.09221	2.17958
460	4032.55	2.23516	2.18499
460.005	4032.55	1.48166	2.1816
460.01	4032.55	1.98618	2.18264
460.015	4034.59	2.22381	2.17498
460.02	4034.59	2.31012	2.17631
460.025	4034.59	2.05093	2.1725
460.03	4034.59	2.27791	2.16821
460.035	4028.74	2.86484	2.16602
460.04	4028.74	2.04487	2.16316
460.045	4028.74	2.93505	2.16242
460.05	4028.74	2.59307	2.16377
460.055	4021.93	3.08608	2.16602
460.06	4021.93	2.31038	2.16816
460.065	4021.93	2.21843	2.17125
460.07	4021.93	2.24496	2.17061
460.075	4020.47	2.23953	2.17165
460.08	4020.47	1.8656	2.16678
460.085	4020.47	2.00346	2.16519
460.09	4020.47	2.01027	2.16103
460.095	4020.85	2.06251	2.15556
460.1	4020.85	2.38417	2.14888
460.105	4020.85	1.74877	2.14904
460.11	4020.85	1.85512	2.15008
460.115	4026.23	1.29216	2.15697
460.12	4026.23	1.60896	2.16958
460.125	4026.23	1.61271	2.17607
460.13	4026.23	2.40456	2.17788
460.135	4030.16	2.18117	2.1828
460.14	4030.16	2.59197	2.18809
460.145	4030.16	2.23417	2.19275
460.15	4030.16	2.28459	2.19759
460.155	4031.65	1.60612	2.20183
460.16	4031.65	2.56356	2.19989
460.165	4031.65	2.32245	2.20237
460.17	4031.65	2.32785	2.20158
460.175	4035.9	1.84354	2.19921
460.18	4035.9	2.2398	2.19829
460.185	4035.9	2.19634	2.19783
460.19	4035.9	2.02234	2.18759
460.195	4033.46	1.92204	2.18306
460.2	4033.46	2.4203	2.18542
460.205	4033.46	2.51042	2.18318
460.21	4033.46	2.03488	2.18088
460.215	4032.58	2.30056	2.1834
460.22	4032.58	3.20286	2.18283
460.225	4032.58	2.15995	2.18293
460.23	4032.58	2.1962	2.18739
460.235	4032.41	2.72892	2.19158
460.24	4032.41	3.17089	2.19238
460.245	4032.41	2.8074	2.1952
460.25	4032.41	2.81306	2.19273
460.255	4023.6	2.59173	2.19234
460.26	4023.6	2.81304	2.1985
460.265	4023.6	2.21143	2.20179
460.27	4023.6	2.3764	2.19976
460.275	4024.97	1.48712	2.20183
460.28	4024.97	1.7353	2.20275
460.285	4024.97	1.62831	2.20149
460.29	4024.97	1.63822	2.19631
460.295	4030.62	2.03023	2.19748
460.3	4030.62	1.88513	2.19205
460.305	4030.62	2.42521	2.18667
460.31	4030.62	2.14784	2.17325
460.315	4028.03	2.09185	2.17008
460.32	4028.03	2.5015	2.16379
460.325	4028.03	2.73297	2.16172
460.33	4028.03	2.43901	2.15946
460.335	4026.11	2.36222	2.16694
460.34	4026.11	2.33466	2.16611
460.345	4026.11	2.04379	2.16644
460.35	4026.11	1.54609	2.1633
460.355	4030.16	1.82828	2.15527
460.36	4030.16	2.02255	2.15544
460.365	4030.16	2.35774	2.15692
460.37	4030.16	3.11256	2.163
460.375	4028.33	2.254	2.1751
460.38	4028.33	1.82337	2.18345
460.385	4028.33	2.55143	2.18968
460.39	4028.33	2.18948	2.19283
460.395	4031.07	2.19227	2.19402
460.4	4031.07	2.22894	2.19386
460.405	4031.07	2.1144	2.20011
460.41	4031.07	1.97514	2.20594
460.415	4026.94	2.26316	2.20676
460.42	4026.94	2.07174	2.20413
460.425	4026.94	2.10242	2.20605
460.43	4026.94	1.86187	2.20999
460.435	4029.96	2.11768	2.2072
460.44	4029.96	1.4703	2.20744
460.445	4029.96	1.92057	2.20839
460.45	4029.96	2.31956	2.21178
460.455	4032.8	1.96602	2.21312
460.46	4032.8	1.7705	2.20747
460.465	4032.8	2.19924	2.20506
460.47	4032.8	1.93234	2.2038
460.475	4034.13	2.16823	2.1964
460.48	4034.13	2.52699	2.19615
460.485	4034.13	2.16748	2.19239
460.49	4034.13	2.06459	2.18508
460.495	4030.87	2.39566	2.17328
460.5	4030.87	1.8425	2.16238
460.505	4030.87	2.19596	2.16125
460.51	4030.87	2.10357	2.16016
460.515	4031.33	2.31848	2.15619
460.52	4031.33	2.0188	2.16274
460.525	4031.33	2.51906	2.16805
460.53	4031.33	2.14401	2.18557
460.535	4028.78	2.15045	2.19974
460.54	4028.78	2.34146	2.20406
460.545	4028.78	2.16317	2.2117
460.55	4028.78	2.38724	2.21142
460.555	4024.11	2.04932	2.21278
460.56	4024.11	1.73098	2.20876
460.565	4024.11	1.9895	2.20816
460.57	4024.11	1.58392	2.20431
460.575	4028.67	2.03552	2.19309
460.58	4028.67	2.01159	2.18314
460.585	4028.67	2.62057	2.17572
460.59	4028.67	1.91936	2.17039
460.595	4028.44	2.0441	2.16537
460.6	4028.44	1.74546	2.16733
460.605	4028.44	1.57343	2.17403
460.61	4028.44	1.76605	2.17639
460.615	4032.4	2.00407	2.18178
460.62	4032.4	1.90636	2.17552
460.625	4032.4	2.83081	2.1639
460.63	4032.4	2.45592	2.1615
460.635	4030.15	3.03419	2.16914
460.64	4030.15	2.49906	2.16342
460.645	4030.15	2.71223	2.16485
460.65	4030.15	2.21842	2.16029
460.655	4025.19	2.91574	2.16236
460.66	4025.19	2.19479	2.16411
460.665	4025.19	2.64655	2.1668
460.67	4025.19	2.05675	2.17107
460.675	4024.13	2.52202	2.1714
460.68	4024.13	2.24149	2.17248
460.685	4024.13	1.95729	2.17657
460.69	4024.13	2.22121	2.17521
460.695	4024.71	2.11772	2.18565
460.7	4024.71	2.26457	2.19323
460.705	4024.71	2.55523	2.19435
460.71	4024.71	1.94037	2.19631
460.715	4026.59	1.79155	2.19779
460.72	4026.59	2.17356	2.19414
460.725	4026.59	2.45525	2.2004
460.73	4026.59	2.13473	2.20281
460.735	4031.64	1.81585	2.19854
460.74	4031.64	1.99079	2.20601
460.745	4031.64	1.97898	2.20696
460.75	4031.64	1.70638	2.20702
460.755	4032.88	2.69955	2.21374
460.76	4032.88	2.48092	2.22184
460.765	4032.88	2.41263	2.22102
460.77	4032.88	2.87337	2.21578
460.775	4023.89	2.91175	2.21064
460.78	4023.89	3.25709	2.20342
460.785	4023.89	3.16689	2.19684
460.79	4023.89	2.06373	2.19375
460.795	4021.55	2.41032	2.18454
460.8	4021.55	2.00234	2.17971
460.805	4021.55	2.02174	2.17153
460.81	4021.55	2.01925	2.17065
460.815	4023.14	2.08745	2.16967
460.82	4023.14	1.70363	2.16754
460.825	4023.14	1.36743	2.17722
460.83	4023.14	1.72799	2.17992
460.835	4027.64	1.69028	2.18264
460.84	4027.64	1.8235	2.178
460.845	4027.64	1.82802	2.18157
460.85	4027.64	2.24122	2.18073
460.855	4027.71	2.22306	2.18353
460.86	4027.71	2.06707	2.18766
460.865	4027.71	2.5669	2.18747
460.87	4027.71	1.72502	2.19061
460.875	4029.73	1.93861	2.1963
460.88	4029.73	2.0124	2.19183
460.885	4029.73	2.59504	2.19734
460.89	4029.73	1.97283	2.19012
460.895	4029.49	2.33461	2.18984
460.9	4029.49	1.73154	2.18436
460.905	4029.49	2.43755	2.18375
460.91	4029.49	2.29139	2.17482
460.915	4027.99	2.24652	2.17488
460.92	4027.99	2.69524	2.17078
460.925	4027.99	2.10441	2.17144
460.93	4027.99	2.21201	2.17708
460.935	4025.47	2.27444	2.1763
460.94	4025.47	1.98056	2.18201
460.945	4025.47	2.52482	2.18438
460.95	4025.47	2.68645	2.19075
460.955	4021.19	2.43223	2.19067
460.96	4021.19	2.16385	2.19502
460.965	4021.19	1.92075	2.20074
460.97	4021.19	1.83044	2.2079
460.975	4017.53	2.56425	2.20641
460.98	4017.53	2.41167	2.20443
460.985	4017.53	2.09573	2.20684
460.99	4017.53	2.92178	2.21308
460.995	4013.58	2.16073	2.21218
461	4013.58	2.40178	2.21611
461.005	4013.58	2.52104	2.22235
461.01	4013.58	3.01456	2.21697
461.015	4007.89	2.02014	2.21018
461.02	4007.89	1.78985	2.20411
461.025	4007.89	1.49878	2.1952
461.03	4007.89	1.79006	2.18295
461.035	4017.49	1.47973	2.16674
461.04	4017.49	1.83834	2.15437
461.045	4017.49	1.41159	2.15703
461.05	4017.49	1.67543	2.1547
461.055	4025.88	1.5605	2.15861
461.06	4025.88	1.96016	2.16572
461.065	4025.88	1.63198	2.16811
461.07	4025.88	1.77512	2.17312
461.075	4029	2.56131	2.1797
461.08	4029	2.30806	2.1854
461.085	4029	2.28594	2.18521
461.09	4029	2.15239	2.18914
461.095	4026.13	2.28016	2.19235
461.1	4026.13	1.95933	2.19187
461.105	4026.13	2.02761	2.19132
461.11	4026.13	1.99078	2.18791
461.115	4028.77	1.74666	2.18257
461.12	4028.77	2.32178	2.17634
461.125	4028.77	2.48045	2.17764
461.13	4028.77	2.37966	2.1758
461.135	4023.94	3.01236	2.17312
461.14	4023.94	2.30497	2.1638
461.145	4023.94	2.47095	2.1617
461.15	4023.94	2.15913	2.16246
461.155	4027.37	2.1563	2.16372
461.16	4027.37	2.01363	2.15709
461.165	4027.37	2.20143	2.15168
461.17	4027.37	2.23245	2.14775
461.175	4026.57	2.12276	2.14336
461.18	4026.57	3.0922	2.14782
461.185	4026.57	2.16277	2.15248
461.19	4026.57	2.53386	2.15506
461.195	4023.26	2.46045	2.16291
461.2	4023.26	2.76077	2.15993
461.205	4023.26	2.25645	2.15383
461.21	4023.26	2.99499	2.14786
461.215	4016.69	2.51786	2.14611
461.22	4016.69	2.51479	2.14564
461.225	4016.69	2.02308	2.15169
461.23	4016.69	2.25572	2.14429
461.235	4012.86	2.3781	2.13943
461.24	4012.86	2.44587	2.14133
461.245	4012.86	1.89997	2.13833
461.25	4012.86	2.37552	2.14045
461.255	4011.36	2.33674	2.13789
461.26	4011.36	2.15584	2.13776
461.265	4011.36	1.79555	2.13091
461.27	4011.36	1.79965	2.13231
461.275	4016.97	1.97295	2.13683
461.28	4016.97	1.67537	2.14509
461.285	4016.97	1.61961	2.14999
461.29	4016.97	1.9173	2.15813
461.295	4017.81	2.33243	2.16026
461.3	4017.81	2.17452	2.16571
461.305	4017.81	2.39813	2.17519
461.31	4017.81	2.73963	2.18222
461.315	4013.91	2.26039	2.18454
461.32	4013.91	2.59387	2.19068
461.325	4013.91	2.36745	2.19214
461.33	4013.91	1.94362	2.1851
461.335	4015.76	1.70827	2.18232
461.34	4015.76	2.08743	2.18169
461.345	4015.76	2.14833	2.18082
461.35	4015.76	1.77957	2.18246
461.355	4015.84	2.18505	2.18115
461.36	4015.84	1.87925	2.17919
461.365	4015.84	1.52758	2.18103
461.37	4015.84	1.93741	2.18483
461.375	4021.41	1.85621	2.18209
461.38	4021.41	1.75291	2.18399
461.385	4021.41	1.74154	2.18349
461.39	4021.41	1.65396	2.1716
461.395	4027.44	1.76109	2.16966
461.4	4027.44	2.41141	2.16821
461.405	4027.44	1.85849	2.16838
461.41	4027.44	1.76798	2.1708
461.415	4028.11	1.7451	2.17136
461.42	4028.11	1.84894	2.17496
461.425	4028.11	2.25241	2.17731
461.43	4028.11	2.55418	2.1775
461.435	4023.07	2.68319	2.16979
461.44	4023.07	2.5352	2.16846
461.445	4023.07	2.77354	2.16155
461.45	4023.07	2.22349	2.15276
461.455	4026.48	2.07007	2.14913
461.46	4026.48	1.82941	2.15565
461.465	4026.48	1.98684	2.14076
461.47	4026.48	1.87368	2.13375
461.475	4027.7	2.44188	2.12785
461.48	4027.7	1.81644	2.13426
461.485	4027.7	1.9206	2.13031
461.49	4027.7	2.28762	2.12778
461.495	4023.24	2.61874	2.12335
461.5	4023.24	2.3749	2.12529
461.505	4023.24	2.14299	2.12172
461.51	4023.24	2.50866	2.11899
461.515	4022.1	2.32227	2.1193
461.52	4022.1	2.16136	2.12187
461.525	4022.1	2.24627	2.12328
461.53	4022.1	2.3329	2.11787
461.535	4020.84	2.28524	2.11762
461.54	4020.84	2.30205	2.12654
461.545	4020.84	2.05329	2.12778
461.55	4020.84	1.96207	2.12733
461.555	4020.11	2.63278	2.12667
461.56	4020.11	2.27061	2.12758
461.565	4020.11	2.19512	2.12619
461.57	4020.11	2.25201	2.12846
461.575	4019.92	1.92258	2.12384
461.58	4019.92	1.8497	2.1231
461.585	4019.92	2.02742	2.12408
461.59	4019.92	2.22286	2.12758
461.595	4018.58	2.06385	2.12977
461.6	4018.58	2.44585	2.13083
461.605	4018.58	1.82734	2.14167
461.61	4018.58	1.82937	2.14507
461.615	4016.84	2.17647	2.14935
461.62	4016.84	2.13073	2.15372
461.625	4016.84	2.04495	2.15845
461.63	4016.84	2.67248	2.16363
461.635	4017.83	2.32929	2.16237
461.64	4017.83	1.81146	2.16031
461.645	4017.83	2.10897	2.16413
461.65	4017.83	2.32427	2.1676
461.655	4015.72	2.17685	2.16157
461.66	4015.72	2.40036	2.16694
461.665	4015.72	2.06983	2.1696
461.67	4015.72	2.56579	2.16976
461.675	4010.72	2.46912	2.17102
461.68	4010.72	2.14197	2.16544
461.685	4010.72	2.31353	2.15974
461.69	4010.72	2.02877	2.15917
461.695	4016.74	1.83616	2.15494
461.7	4016.74	1.57248	2.14752
461.705	4016.74	2.39446	2.14935
461.71	4016.74	2.91452	2.14829
461.715	4016.02	1.49117	2.15125
461.72	4016.02	1.81008	2.15846
461.725	4016.02	1.91849	2.16015
461.73	4016.02	2.67088	2.15726
461.735	4013.64	1.85673	2.16416
461.74	4013.64	2.12244	2.17648
461.745	4013.64	1.99783	2.18009
461.75	4013.64	2.0963	2.17777
461.755	4015.82	2.01473	2.17923
461.76	4015.82	2.06149	2.18084
461.765	4015.82	2.18742	2.17808
461.77	4015.82	2.05463	2.18114
461.775	4019.11	1.94242	2.17993
461.78	4019.11	1.42656	2.17514
461.785	4019.11	1.64964	2.1722
461.79	4019.11	2.52106	2.16974
461.795	4021.44	2.04254	2.1675
461.8	4021.44	2.28643	2.16768
461.805	4021.44	2.10848	2.16451
461.81	4021.44	2.48938	2.15866
461.815	4018.4	2.5999	2.15745
461.82	4018.4	2.4894	2.15632
461.825	4018.4	2.12747	2.15592
461.83	4018.4	2.29201	2.16004
461.835	4017.72	2.04327	2.1603
461.84	4017.72	2.06152	2.15835
461.845	4017.72	2.3082	2.15737
461.85	4017.72	2.25538	2.15778
461.855	4013.32	2.87441	2.15515
461.86	4013.32	2.52894	2.15864
461.865	4013.32	2.31156	2.15927
461.87	4013.32	1.96899	2.15467
461.875	4011.52	2.41479	2.15702
461.88	4011.52	2.37927	2.16904
461.885	4011.52	1.62542	2.16851
461.89	4011.52	1.53353	2.17489
461.895	4015.49	2.03981	2.18413
461.9	4015.49	2.11144	2.18961
461.905	4015.49	1.80271	2.18926
461.91	4015.49	2.40069	2.19117
461.915	4012.45	2.0373	2.19155
461.92	4012.45	1.76113	2.19049
461.925	4012.45	1.97558	2.18892
461.93	4012.45	1.68914	2.18446
461.935	4014.6	1.97909	2.17977
461.94	4014.6	2.62472	2.17896
461.945	4014.6	2.10818	2.179
461.95	4014.6	2.02397	2.1821
461.955	4018.9	2.40901	2.18451
461.96	4018.9	1.96302	2.17887
461.965	4018.9	2.12763	2.17261
461.97	4018.9	2.71572	2.17991
461.975	4016.97	2.04436	2.18267
461.98	4016.97	2.15002	2.18497
461.985	4016.97	2.51345	2.18253
461.99	4016.97	3.16493	2.18707
461.995	4011.06	2.65141	2.18652
462	4011.06	2.38498	2.18561
462.005	4011.06	2.52186	2.18302
462.01	4011.06	2.30619	2.18001
462.015	4008.31	2.22963	2.17854
462.02	4008.31	2.63133	2.17784
462.025	4008.31	2.0395	2.1775
462.03	4008.31	1.76236	2.17913
462.035	4011.19	2.03617	2.19181
462.04	4011.19	2.03632	2.20066
462.045	4011.19	2.07577	2.20048
462.05	4011.19	2.07152	2.20158
462.055	4017.7	1.64181	2.20126
462.06	4017.7	2.04174	2.21186
462.065	4017.7	2.14886	2.20947
462.07	4017.7	2.08089	2.20554
462.075	4019.06	2.21171	2.20471
462.08	4019.06	2.33895	2.20623
462.085	4019.06	1.87556	2.20543
462.09	4019.06	1.8303	2.20955
462.095	4021.38	2.12453	2.21107
462.1	4021.38	2.10471	2.20456
462.105	4021.38	2.1807	2.21211
462.11	4021.38	2.17948	2.20314
462.115	4024.59	1.89264	2.20337
462.12	4024.59	1.71253	2.20011
462.125	4024.59	2.36782	2.19647
462.13	4024.59	3.25898	2.18957
462.135	4014.96	2.61898	2.18647
462.14	4014.96	2.97396	2.188
462.145	4014.96	2.74383	2.1942
462.15	4014.96	2.66271	2.19287
462.155	4010.35	2.28944	2.19334
462.16	4010.35	2.36962	2.1906
462.165	4010.35	2.43804	2.18267
462.17	4010.35	1.96369	2.1787
462.175	4008.9	2.407	2.18246
462.18	4008.9	2.01874	2.18511
462.185	4008.9	1.66811	2.19158
462.19	4008.9	2.23152	2.19252
462.195	4009.95	2.03326	2.18451
462.2	4009.95	2.14902	2.1834
462.205	4009.95	1.8155	2.19069
462.21	4009.95	1.82462	2.18488
462.215	4010.43	2.283	2.18604
462.22	4010.43	2.22771	2.18189
462.225	4010.43	2.08885	2.17292
462.23	4010.43	2.15146	2.16923
462.235	4011.3	2.42455	2.16579
462.24	4011.3	2.31521	2.16104
462.245	4011.3	2.06671	2.1507
462.25	4011.3	1.90617	2.14495
462.255	4015.63	1.83478	2.13682
462.26	4015.63	1.71048	2.1355
462.265	4015.63	1.91253	2.13274
462.27	4015.63	2.11749	2.1331
462.275	4015.07	2.01998	2.12729
462.28	4015.07	2.10695	2.13155
462.285	4015.07	2.70673	2.14029
462.29	4015.07	2.5439	2.14024
462.295	4010.93	2.50303	2.14304
462.3	4010.93	2.15376	2.1444
462.305	4010.93	2.25378	2.14394
462.31	4010.93	3.17877	2.14695
462.315	4005.54	2.24831	2.15469
462.32	4005.54	2.20334	2.16228
462.325	4005.54	2.40531	2.16656
462.33	4005.54	2.28068	2.16313
462.335	4004.73	2.21196	2.16008
462.34	4004.73	2.45887	2.16123
462.345	4004.73	2.21475	2.1664
462.35	4004.73	1.65114	2.16794
462.355	4004.26	3.01825	2.17512
462.36	4004.26	1.96774	2.17786
462.365	4004.26	2.55213	2.18048
462.37	4004.26	1.98257	2.18089
462.375	4004.92	1.60118	2.18488
462.38	4004.92	1.71843	2.18232
462.385	4004.92	2.06583	2.16938
462.39	4004.92	1.77995	2.15947
462.395	4007.39	2.15992	2.15027
462.4	4007.39	1.90555	2.14867
462.405	4007.39	2.15846	2.14502
462.41	4007.39	1.52663	2.14346
462.415	4015.62	1.59908	2.14287
462.42	4015.62	1.63675	2.13865
462.425	4015.62	2.14072	2.14147
462.43	4015.62	2.2433	2.13593
462.435	4015.29	2.34291	2.13724
462.44	4015.29	2.07358	2.14416
462.445	4015.29	1.81615	2.15009
462.45	4015.29	1.99519	2.14937
462.455	4012.62	2.7612	2.15156
462.46	4012.62	1.82175	2.15705
462.465	4012.62	2.08027	2.1701
462.47	4012.62	1.7088	2.1736
462.475	4019.86	1.80981	2.17528
462.48	4019.86	1.67121	2.17127
462.485	4019.86	1.80242	2.17251
462.49	4019.86	2.03383	2.16857
462.495	4021.3	2.12055	2.16209
462.5	4021.3	2.07113	2.16109
462.505	4021.3	1.56392	2.15823
462.51	4021.3	2.38809	2.16278
462.515	4023.29	2.02704	2.16831
462.52	4023.29	2.26645	2.17089
462.525	4023.29	2.04449	2.16617
462.53	4023.29	2.46952	2.16614
462.535	4022.25	2.64554	2.17067
462.54	4022.25	2.03102	2.16678
462.545	4022.25	2.31906	2.16845
462.55	4022.25	2.21275	2.16629
462.555	4024.05	2.02492	2.16777
462.56	4024.05	1.94626	2.16493
462.565	4024.05	2.82327	2.15402
462.57	4024.05	2.91594	2.15313
462.575	4018.21	2.51266	2.15711
462.58	4018.21	1.86516	2.15374
462.585	4018.21	2.03121	2.15077
462.59	4018.21	1.9917	2.15429
462.595	4016.75	2.35231	2.15757
462.6	4016.75	2.28033	2.15514
462.605	4016.75	2.83029	2.16301
462.61	4016.75	2.45744	2.15582
462.615	4009.45	2.44329	2.16084
462.62	4009.45	1.93484	2.15898
462.625	4009.45	2.1154	2.16346
462.63	4009.45	2.10939	2.17252
462.635	4011.19	1.95194	2.17819
462.64	4011.19	1.61721	2.18513
462.645	4011.19	2.0452	2.18778
462.65	4011.19	2.58259	2.18964
462.655	4010.26	2.29364	2.19626
462.66	4010.26	2.13242	2.19806
462.665	4010.26	2.30953	2.20394
462.67	4010.26	2.01154	2.21193
462.675	4011.49	2.24843	2.21823
462.68	4011.49	1.84813	2.21698
462.685	4011.49	2.15051	2.22156
462.69	4011.49	2.36777	2.21742
462.695	4008.8	2.82962	2.21877
462.7	4008.8	1.96136	2.22461
462.705	4008.8	2.36937	2.22491
462.71	4008.8	2.37066	2.21748
462.715	4004.31	3.14197	2.22527
462.72	4004.31	2.63675	2.22426
462.725	4004.31	2.39803	2.22792
462.73	4004.31	1.68339	2.23335
462.735	4011.29	2.27644	2.23755
462.74	4011.29	2.02729	2.24527
462.745	4011.29	1.6602	2.24442
462.75	4011.29	1.96566	2.24438
462.755	4018.59	1.6175	2.24926
462.76	4018.59	2.29404	2.25692
462.765	4018.59	2.26923	2.26216
462.77	4018.59	2.17278	2.2653
462.775	4022.32	1.64096	2.2622
462.78	4022.32	2.01668	2.26173
462.785	4022.32	2.56476	2.25913
462.79	4022.32	2.31398	2.25519
462.795	4018.71	2.71288	2.25546
462.8	4018.71	2.2849	2.2525
462.805	4018.71	2.3031	2.25635
462.81	4018.71	1.96695	2.25835
462.815	4018.45	2.07694	2.25954
462.82	4018.45	2.15842	2.25074
462.825	4018.45	2.6046	2.23978
462.83	4018.45	2.06551	2.2336
462.835	4018.98	1.98014	2.23182
462.84	4018.98	2.56758	2.23187
462.845	4018.98	2.79079	2.23037
462.85	4018.98	1.96911	2.22514
462.855	4017.43	2.44592	2.223
462.86	4017.43	2.29177	2.22025
462.865	4017.43	2.47531	2.22382
462.87	4017.43	2.36405	2.21927
462.875	4014.6	2.43528	2.21892
462.88	4014.6	2.516	2.21818
462.885	4014.6	2.29126	2.21394
462.89	4014.6	2.76627	2.21606
462.895	4017.57	2.04815	2.21951
462.9	4017.57	2.34761	2.21733
462.905	4017.57	2.57392	2.20694
462.91	4017.57	2.34089	2.2029
462.915	4014.37	2.1204	2.20189
462.92	4014.37	2.40574	2.19936
462.925	4014.37	2.27268	2.19936
462.93	4014.37	2.01537	2.20074
462.935	4012.66	2.70565	2.20582
462.94	4012.66	1.92481	2.20415
462.945	4012.66	2.20999	2.20105
462.95	4012.66	2.40523	2.19806
462.955	4011.45	2.02581	2.20335
462.96	4011.45	2.0104	2.20519
462.965	4011.45	2.6088	2.20721
462.97	4011.45	1.97842	2.20182
462.975	4016.17	2.07867	2.20009
462.98	4016.17	2.3579	2.20186
462.985	4016.17	2.09584	2.21117
462.99	4016.17	2.5817	2.21029
462.995	4015.24	1.94831	2.20975
463	4015.24	2.11666	2.2116
463.005	4015.24	2.56382	2.21412
463.01	4015.24	2.33725	2.2203
463.015	4009.03	2.91708	2.21774
463.02	4009.03	2.34415	2.21657
463.025	4009.03	1.95406	2.2168
463.03	4009.03	1.99719	2.22661
463.035	4009.05	2.20697	2.23284
463.04	4009.05	2.24676	2.22922
463.045	4009.05	2.059	2.22375
463.05	4009.05	2.01971	2.22063
463.055	4012.66	2.602	2.21872
463.06	4012.66	2.22668	2.21473
463.065	4012.66	2.06626	2.21545
463.07	4012.66	1.9342	2.21675
463.075	4013.72	1.80977	2.21836
463.08	4013.72	1.88798	2.21494
463.085	4013.72	1.68564	2.21494
463.09	4013.72	2.03597	2.21825
463.095	4012.54	1.84056	2.21214
463.1	4012.54	1.82401	2.20795
463.105	4012.54	2.06422	2.20881
463.11	4012.54	2.55239	2.20285
463.115	4008.42	2.81763	2.20456
463.12	4008.42	1.98442	2.20085
463.125	4008.42	1.89883	2.20091
463.13	4008.42	2.04096	2.20139
463.135	4011.91	1.68073	2.19315
463.14	4011.91	2.16642	2.18631
463.145	4011.91	1.9658	2.18182
463.15	4011.91	1.82502	2.1856
463.155	4015.14	1.53274	2.18135
463.16	4015.14	1.88611	2.17967
463.165	4015.14	2.03075	2.17634
463.17	4015.14	2.05401	2.17519
463.175	4019.21	2.01157	2.17041
463.18	4019.21	2.38733	2.16877
463.185	4019.21	2.36152	2.17077
463.19	4019.21	1.98161	2.1622
463.195	4020.96	2.05448	2.16118
463.2	4020.96	2.52784	2.1595
463.205	4020.96	2.49551	2.15851
463.21	4020.96	2.55498	2.15962
463.215	4012.66	2.57494	2.15678
463.22	4012.66	2.59719	2.14798
463.225	4012.66	2.46235	2.14407
463.23	4012.66	2.57733	2.14598
463.235	4008.59	2.62294	2.14197
463.24	4008.59	2.18765	2.14143
463.245	4008.59	1.9729	2.13615
463.25	4008.59	1.84659	2.13406
463.255	4011.69	2.22117	2.13291
463.26	4011.69	2.24134	2.13182
463.265	4011.69	2.0351	2.12641
463.27	4011.69	2.15105	2.11906
463.275	4010.26	2.19603	2.11716
463.28	4010.26	2.63223	2.11663
463.285	4010.26	2.64576	2.11659
463.29	4010.26	2.199	2.1145
463.295	4010.77	1.76205	2.11265
463.3	4010.77	2.3977	2.1127
463.305	4010.77	2.09182	2.11202
463.31	4010.77	1.90015	2.10588
463.315	4014.6	2.03979	2.10507
463.32	4014.6	2.20782	2.10601
463.325	4014.6	2.32069	2.10995
463.33	4014.6	2.25907	2.12121
463.335	4011.35	2.06618	2.13054
463.34	4011.35	2.31437	2.13282
463.345	4011.35	1.9506	2.13189
463.35	4011.35	2.36705	2.13534
463.355	4009.49	2.05641	2.13831
463.36	4009.49	1.84341	2.13335
463.365	4009.49	2.46501	2.12817
463.37	4009.49	2.10057	2.11882
463.375	4008.26	2.36958	2.12323
463.38	4008.26	2.48456	2.12844
463.385	4008.26	1.68365	2.13399
463.39	4008.26	1.60014	2.13787
463.395	4012.78	2.31278	2.14776
463.4	4012.78	2.42954	2.14842
463.405	4012.78	1.91875	2.15123
463.41	4012.78	2.4047	2.16054
463.415	4011.55	2.00395	2.16358
463.42	4011.55	2.00485	2.16692
463.425	4011.55	1.92294	2.16834
463.43	4011.55	2.10673	2.17067
463.435	4013.46	2.21705	2.17089
463.44	4013.46	1.8406	2.17313
463.445	4013.46	1.82172	2.17902
463.45	4013.46	2.03971	2.18451
463.455	4015.6	2.30564	2.1807
463.46	4015.6	2.13813	2.18182
463.465	4015.6	1.72366	2.18293
463.47	4015.6	1.71981	2.17576
463.475	4020.66	1.58376	2.16929
463.48	4020.66	2.27134	2.17015
463.485	4020.66	1.95232	2.16574
463.49	4020.66	2.04184	2.15648
463.495	4021.31	2.04786	2.1516
463.5	4021.31	1.73752	2.15719
463.505	4021.31	2.00103	2.1625
463.51	4021.31	2.45343	2.15848
463.515	4025.46	1.79064	2.15645
463.52	4025.46	2.17434	2.15639
463.525	4025.46	2.15274	2.15615
463.53	4025.46	1.90018	2.15503
463.535	4028.49	1.99355	2.14876
463.54	4028.49	1.99558	2.14072
463.545	4028.49	2.0605	2.1384
463.55	4028.49	2.06415	2.14667
463.555	4032.44	1.95056	2.14556
463.56	4032.44	1.98166	2.14307
463.565	4032.44	2.14547	2.1488
463.57	4032.44	2.16062	2.14978
463.575	4028.83	2.33205	2.14846
463.58	4028.83	2.94727	2.14547
463.585	4028.83	2.83001	2.14006
463.59	4028.83	1.91637	2.14213
463.595	4027.9	1.9421	2.14527
463.6	4027.9	2.1887	2.14561
463.605	4027.9	2.12398	2.14074
463.61	4027.9	1.5637	2.14249
463.615	4030.84	2.02908	2.14089
463.62	4030.84	1.87331	2.13677
463.625	4030.84	2.42923	2.13706
463.63	4030.84	2.42579	2.13348
463.635	4030.02	2.60159	2.12879
463.64	4030.02	2.07248	2.1346
463.645	4030.02	3.16498	2.14397
463.65	4030.02	2.03294	2.14694
463.655	4030.91	2.1087	2.15022
463.66	4030.91	2.47283	2.15917
463.665	4030.91	2.19346	2.15768
463.67	4030.91	2.36729	2.15429
463.675	4026.76	2.19759	2.15425
463.68	4026.76	2.247	2.16095
463.685	4026.76	2.40988	2.15982
463.69	4026.76	2.58784	2.16063
463.695	4020.72	2.57611	2.16132
463.7	4020.72	2.60894	2.16238
463.705	4020.72	2.14293	2.16705
463.71	4020.72	2.6089	2.16879
463.715	4016.82	2.66663	2.171
463.72	4016.82	1.85148	2.17536
463.725	4016.82	1.94329	2.17811
463.73	4016.82	2.54975	2.18377
463.735	4018.09	2.1315	2.18386
463.74	4018.09	1.68782	2.1836
463.745	4018.09	1.69508	2.18431
463.75	4018.09	2.53692	2.19184
463.755	4019.34	2.38296	2.1984
463.76	4019.34	1.8148	2.20132
463.765	4019.34	2.03681	2.19828
463.77	4019.34	2.02923	2.20376
463.775	4021.06	2.12672	2.20535
463.78	4021.06	2.08258	2.20649
463.785	4021.06	1.99882	2.20565
463.79	4021.06	1.83389	2.20655
463.795	4023.16	1.9651	2.20611
463.8	4023.16	2.59676	2.20323
463.805	4023.16	2.28606	2.20371
463.81	4023.16	1.8405	2.20443
463.815	4022.16	2.47891	2.21355
463.82	4022.16	2.13819	2.21421
463.825	4022.16	2.07433	2.22301
463.83	4022.16	2.01888	2.22503
463.835	4022.99	1.71274	2.22024
463.84	4022.99	2.27501	2.21286
463.845	4022.99	2.63165	2.22135
463.85	4022.99	1.98478	2.22569
463.855	4026.75	1.87573	2.22553
463.86	4026.75	2.23283	2.22906
463.865	4026.75	1.68207	2.23789
463.87	4026.75	2.04843	2.23918
463.875	4026.45	2.12997	2.24815
463.88	4026.45	2.00835	2.24573
463.885	4026.45	2.01043	2.24144
463.89	4026.45	2.27054	2.23961
463.895	4027.93	2.54673	2.2417
463.9	4027.93	2.61302	2.22854
463.905	4027.93	2.76014	2.22878
463.91	4027.93	2.82308	2.22812
463.915	4023.42	2.25385	2.22663
463.92	4023.42	1.66173	2.22086
463.925	4023.42	2.00123	2.21894
463.93	4023.42	2.59953	2.22058
463.935	4024.19	1.99232	2.21779
463.94	4024.19	2.29895	2.20985
463.945	4024.19	1.91052	2.20558
463.95	4024.19	1.92841	2.20273
463.955	4023.29	2.51206	2.20101
463.96	4023.29	2.48058	2.20199
463.965	4023.29	2.3618	2.19703
463.97	4023.29	2.16435	2.19173
463.975	4028.65	1.99718	2.20376
463.98	4028.65	2.15573	2.20978
463.985	4028.65	2.28016	2.20876
463.99	4028.65	1.9259	2.21832
463.995	4025.73	2.11388	2.22707
464	4025.73	2.80831	2.236
464.005	4025.73	2.39944	2.24413
464.01	4025.73	2.29631	2.25194
464.015	4025.14	2.1469	2.26115
464.02	4025.14	2.34346	2.27021
464.025	4025.14	2.33569	2.26934
464.03	4025.14	2.26725	2.27133
464.035	4027.74	1.81517	2.26741
464.04	4027.74	2.08503	2.26556
464.045	4027.74	1.95097	2.26237
464.05	4027.74	1.76961	2.26547
464.055	4029.89	2.11231	2.25278
464.06	4029.89	2.02302	2.24673
464.065	4029.89	2.90345	2.24259
464.07	4029.89	2.2116	2.23309
464.075	4027.86	3.04929	2.22626
464.08	4027.86	2.53641	2.22327
464.085	4027.86	2.46347	2.22136
464.09	4027.86	2.08481	2.22203
464.095	4026.38	2.77346	2.21975
464.1	4026.38	2.38124	2.20986
464.105	4026.38	2.17261	2.20755
464.11	4026.38	2.47956	2.2095
464.115	4028.37	2.45571	2.2078
464.12	4028.37	2.15957	2.21562
464.125	4028.37	2.77939	2.21604
464.13	4028.37	2.18435	2.21979
464.135	4029.8	1.99249	2.21977
464.14	4029.8	2.41729	2.22122
464.145	4029.8	2.28375	2.21659
464.15	4029.8	1.83559	2.21514
464.155	4029.99	2.05724	2.20758
464.16	4029.99	2.04211	2.20268
464.165	4029.99	2.32211	2.19731
464.17	4029.99	1.61037	2.19185
464.175	4033.75	2.17349	2.19246
464.18	4033.75	2.36329	2.19397
464.185	4033.75	1.96498	2.1871
464.19	4033.75	1.60851	2.18878
464.195	4037.54	2.1563	2.1868
464.2	4037.54	2.28804	2.18702
464.205	4037.54	2.43538	2.19136
464.21	4037.54	2.24175	2.19158
464.215	4039.33	2.10866	2.19072
464.22	4039.33	2.13114	2.1892
464.225	4039.33	3.06613	2.19178
464.23	4039.33	2.55171	2.19764
464.235	4029.38	2.44696	2.1936
464.24	4029.38	3.09708	2.19276
464.245	4029.38	2.57078	2.19646
464.25	4029.38	2.59725	2.19867
464.255	4012.9	3.35858	2.1939
464.26	4012.9	3.17137	2.19475
464.265	4012.9	2.74537	2.19678
464.27	4012.9	2.95169	2.19627
464.275	4011.24	1.94061	2.19193
464.28	4011.24	2.32857	2.19065
464.285	4011.24	1.68609	2.1867
464.29	4011.24	1.81248	2.18299
464.295	4016.41	1.51174	2.18465
464.3	4016.41	2.2775	2.18636
464.305	4016.41	1.31585	2.18742
464.31	4016.41	1.67461	2.19223
464.315	4024.32	1.42272	2.19435
464.32	4024.32	1.51854	2.18521
464.325	4024.32	1.44902	2.18541
464.33	4024.32	1.77227	2.17691
464.335	4029.47	1.8262	2.17054
464.34	4029.47	1.78024	2.16525
464.345	4029.47	2.04501	2.16259
464.35	4029.47	1.63208	2.15859
464.355	4032.37	1.75136	2.15756
464.36	4032.37	2.07259	2.15913
464.365	4032.37	2.06185	2.15866
464.37	4032.37	2.47201	2.15567
464.375	4029.96	2.09008	2.15094
464.38	4029.96	2.50875	2.14379
464.385	4029.96	2.00637	2.14289
464.39	4029.96	2.15733	2.14257
464.395	4031.69	1.80314	2.1401
464.4	4031.69	2.40037	2.13648
464.405	4031.69	1.84921	2.14124
464.41	4031.69	2.26516	2.1379
464.415	4034.78	2.2802	2.1348
464.42	4034.78	1.70299	2.13209
464.425	4034.78	1.7228	2.13728
464.43	4034.78	2.15364	2.13369
464.435	4037.61	1.90575	2.12746
464.44	4037.61	2.16239	2.12209
464.445	4037.61	2.09848	2.12749
464.45	4037.61	1.93298	2.12526
464.455	4034.79	2.36701	2.11972
464.46	4034.79	2.53426	2.1103
464.465	4034.79	2.39333	2.10659
464.47	4034.79	2.20889	2.10713
464.475	4031.21	2.42424	2.10456
464.48	4031.21	2.58918	2.09259
464.485	4031.21	1.74768	2.08207
464.49	4031.21	2.19598	2.07865
464.495	4027.55	2.29893	2.06645
464.5	4027.55	2.33726	2.05859
464.505	4027.55	2.32633	2.05063
464.51	4027.55	2.48601	2.0424
464.515	4022.47	2.5009	2.03413
464.52	4022.47	2.09544	2.02964
464.525	4022.47	1.90487	2.02595
464.53	4022.47	2.20641	2.02761
464.535	4027.11	1.86891	2.02961
464.54	4027.11	1.43964	2.03346
464.545	4027.11	2.25275	2.04243
464.55	4027.11	2.1243	2.05043
464.555	4025.5	1.87667	2.053
464.56	4025.5	2.59771	2.06128
464.565	4025.5	2.23719	2.06228
464.57	4025.5	1.98047	2.06844
464.575	4026.04	2.23212	2.07197
464.58	4026.04	2.19079	2.07956
464.585	4026.04	1.89278	2.07944
464.59	4026.04	1.92924	2.07924
464.595	4027.81	1.81585	2.08235
464.6	4027.81	2.36914	2.08086
464.605	4027.81	2.27732	2.08576
464.61	4027.81	2.33199	2.08254
464.615	4025.04	2.43173	2.07794
464.62	4025.04	2.15381	2.07459
464.625	4025.04	1.682	2.07021
464.63	4025.04	2.05641	2.07217
464.635	4024.99	2.09351	2.06995
464.64	4024.99	1.96097	2.06925
464.645	4024.99	2.16738	2.06711
464.65	4024.99	1.91832	2.06759
464.655	4027.04	2.31584	2.06103
464.66	4027.04	1.72027	2.0611
464.665	4027.04	1.7287	2.05639
464.67	4027.04	2.04874	2.05241
464.675	4025.71	2.134	2.05645
464.68	4025.71	1.81142	2.06077
464.685	4025.71	1.73452	2.06568
464.69	4025.71	1.42241	2.06686
464.695	4023.05	2.15367	2.06616
464.7	4023.05	1.93142	2.06433
464.705	4023.05	1.72815	2.06366
464.71	4023.05	1.48356	2.06456
464.715	4026.2	1.86693	2.06122
464.72	4026.2	2.16413	2.05962
464.725	4026.2	1.87103	2.0676
464.73	4026.2	1.85685	2.06503
464.735	4032.69	1.48912	2.05788
464.74	4032.69	2.10211	2.05645
464.745	4032.69	1.86439	2.05857
464.75	4032.69	1.7771	2.05965
464.755	4033.95	1.79335	2.06214
464.76	4033.95	2.52775	2.05963
464.765	4033.95	2.33555	2.05632
464.77	4033.95	2.29213	2.05347
464.775	4028.14	2.57883	2.05613
464.78	4028.14	2.10811	2.05815
464.785	4028.14	2.53066	2.05988
464.79	4028.14	2.07575	2.0673
464.795	4022.72	2.71784	2.07177
464.8	4022.72	2.31989	2.07529
464.805	4022.72	2.53676	2.0775
464.81	4022.72	2.15264	2.07994
464.815	4020.41	1.77536	2.07751
464.82	4020.41	2.04471	2.07572
464.825	4020.41	1.87488	2.07967
464.83	4020.41	2.21555	2.07686
464.835	4022.39	1.76013	2.07493
464.84	4022.39	1.80669	2.07432
464.845	4022.39	2.09369	2.07539
464.85	4022.39	1.89519	2.08053
464.855	4022.32	2.12724	2.07326
464.86	4022.32	1.42536	2.07177
464.865	4022.32	1.60784	2.06909
464.87	4022.32	1.7239	2.07108
464.875	4021.56	2.02952	2.07697
464.88	4021.56	2.28778	2.07926
464.885	4021.56	2.28543	2.07618
464.89	4021.56	1.93513	2.07711
464.895	4025.66	1.94145	2.07845
464.9	4025.66	1.85139	2.07684
464.905	4025.66	1.73744	2.08277
464.91	4025.66	1.85711	2.08685
464.915	4029.68	1.78925	2.09216
464.92	4029.68	1.87759	2.09153
464.925	4029.68	2.11171	2.08824
464.93	4029.68	2.15932	2.09266
464.935	4029.67	2.64887	2.09669
464.94	4029.67	2.02542	2.10241
464.945	4029.67	2.09108	2.11772
464.95	4029.67	1.91391	2.12094
464.955	4033.33	1.86519	2.12939
464.96	4033.33	2.45795	2.13709
464.965	4033.33	2.19687	2.14206
464.97	4033.33	2.23235	2.14438
464.975	4029.01	3.01433	2.14397
464.98	4029.01	2.16498	2.14835
464.985	4029.01	1.86681	2.15397
464.99	4029.01	1.60357	2.1635
464.995	4028.68	2.40989	2.16851
465	4028.68	2.40816	2.16837
465.005	4028.68	2.5884	2.17109
465.01	4028.68	2.07308	2.1691
465.015	4031.96	2.15168	2.16382
465.02	4031.96	2.21306	2.16255
465.025	4031.96	2.36405	2.16038
465.03	4031.96	2.10872	2.15207
465.035	4029.35	2.38091	2.14783
465.04	4029.35	2.6186	2.13945
465.045	4029.35	1.8911	2.13594
465.05	4029.35	2.60837	2.12924
465.055	4026.69	2.34787	2.12923
465.06	4026.69	2.12238	2.13093
465.065	4026.69	2.35305	2.13175
465.07	4026.69	2.05641	2.13578
465.075	4024.36	2.3792	2.14169
465.08	4024.36	1.94851	2.14908
465.085	4024.36	1.99541	2.14891
465.09	4024.36	1.83103	2.15714
465.095	4027.09	2.0371	2.16235
465.1	4027.09	2.33566	2.15977
465.105	4027.09	1.63453	2.16247
465.11	4027.09	2.12725	2.16254
465.115	4027.39	2.06139	2.16539
465.12	4027.39	2.632	2.16599
465.125	4027.39	2.74873	2.17217
465.13	4027.39	1.91343	2.1704
465.135	4030.74	1.74541	2.16966
465.14	4030.74	2.18777	2.16505
465.145	4030.74	2.09645	2.16675
465.15	4030.74	2.00386	2.16664
465.155	4030.35	2.51783	2.16855
465.16	4030.35	2.72754	2.17006
465.165	4030.35	2.25684	2.17328
465.17	4030.35	1.66525	2.17669
465.175	4032.4	1.71588	2.17692
465.18	4032.4	2.58046	2.18003
465.185	4032.4	2.21836	2.18333
465.19	4032.4	2.31284	2.17351
465.195	4021.34	2.96893	2.17399
465.2	4021.34	2.47856	2.17644
465.205	4021.34	2.7847	2.17517
465.21	4021.34	2.50597	2.17656
465.215	4021.39	1.98534	2.17594
465.22	4021.39	2.10114	2.17703
465.225	4021.39	2.1231	2.179
465.23	4021.39	2.31343	2.17468
465.235	4022.24	2.42396	2.17597
465.24	4022.24	2.45231	2.182
465.245	4022.24	2.6083	2.18988
465.25	4022.24	1.8496	2.18273
465.255	4021.69	2.05216	2.17599
465.26	4021.69	1.5926	2.17218
465.265	4021.69	1.99458	2.16552
465.27	4021.69	2.2065	2.16162
465.275	4026.71	2.07359	2.15634
465.28	4026.71	1.73907	2.15457
465.285	4026.71	1.67973	2.15107
465.29	4026.71	1.68464	2.14702
465.295	4033.11	1.72071	2.14016
465.3	4033.11	2.04131	2.14222
465.305	4033.11	2.31919	2.1371
465.31	4033.11	2.708	2.13453
465.315	4026.81	2.23631	2.12885
465.32	4026.81	2.18234	2.1243
465.325	4026.81	2.64125	2.12397
465.33	4026.81	2.62122	2.12166
465.335	4024.38	2.19883	2.12963
465.34	4024.38	2.59078	2.13319
465.345	4024.38	2.33352	2.13261
465.35	4024.38	1.83255	2.13363
465.355	4023.05	2.16854	2.13558
465.36	4023.05	2.13378	2.14024
465.365	4023.05	1.713	2.14373
465.37	4023.05	1.66879	2.14402
465.375	4026.21	2.34811	2.13824
465.38	4026.21	1.85043	2.13332
465.385	4026.21	2.21307	2.14191
465.39	4026.21	1.82043	2.14526
465.395	4029.14	2.10678	2.14637
465.4	4029.14	1.92976	2.15093
465.405	4029.14	2.04416	2.15493
465.41	4029.14	1.89055	2.15738
465.415	4031.13	2.18233	2.15511
465.42	4031.13	2.13344	2.15598
465.425	4031.13	1.90117	2.15966
465.43	4031.13	2.42527	2.16498
465.435	4028.08	2.49225	2.16072
465.44	4028.08	1.65763	2.15993
465.445	4028.08	2.07428	2.16101
465.45	4028.08	2.33755	2.15716
465.455	4030.33	1.78572	2.15656
465.46	4030.33	2.00626	2.15129
465.465	4030.33	2.39477	2.15041
465.47	4030.33	2.30695	2.15596
465.475	4023.33	2.43129	2.16145
465.48	4023.33	2.5782	2.16145
465.485	4023.33	2.29525	2.15525
465.49	4023.33	2.47575	2.14788
465.495	4017.43	2.40005	2.14642
465.5	4017.43	1.68779	2.14565
465.505	4017.43	1.72744	2.14414
465.51	4017.43	2.20335	2.14782
465.515	4024.66	1.39983	2.15019
465.52	4024.66	1.75831	2.15027
465.525	4024.66	1.6793	2.14599
465.53	4024.66	2.18533	2.14191
465.535	4028.51	1.75581	2.14224
465.54	4028.51	1.97187	2.14237
465.545	4028.51	1.92521	2.14362
465.55	4028.51	2.09963	2.1465
465.555	4030.43	2.09097	2.1466
465.56	4030.43	2.08882	2.14275
465.565	4030.43	1.54811	2.13602
465.57	4030.43	1.8933	2.13547
465.575	4034.04	2.02335	2.13824
465.58	4034.04	2.14608	2.1375
465.585	4034.04	2.75354	2.13371
465.59	4034.04	2.35453	2.13646
465.595	4034.11	1.77241	2.13571
465.6	4034.11	2.14006	2.13342
465.605	4034.11	2.53323	2.14302
465.61	4034.11	2.10449	2.14516
465.615	4032.07	2.47964	2.14312
465.62	4032.07	2.09133	2.15006
465.625	4032.07	2.04778	2.15693
465.63	4032.07	2.2522	2.15802
465.635	4030.2	2.78056	2.16337
465.64	4030.2	2.08432	2.16608
465.645	4030.2	2.29987	2.16546
465.65	4030.2	2.5568	2.16531
465.655	4029.28	2.40832	2.1678
465.66	4029.28	2.76516	2.17341
465.665	4029.28	2.49838	2.17398
465.67	4029.28	2.34406	2.17428
465.675	4031.07	2.03752	2.17254
465.68	4031.07	2.25293	2.17046
465.685	4031.07	2.15039	2.16358
465.69	4031.07	2.13839	2.1571
465.695	4026.31	2.42219	2.16169
465.7	4026.31	2.57925	2.16164
465.705	4026.31	2.41791	2.152
465.71	4026.31	2.25275	2.15258
465.715	4020.05	2.41764	2.15708
465.72	4020.05	2.54551	2.16205
465.725	4020.05	2.65572	2.16557
465.73	4020.05	2.12317	2.16316
465.735	4023.25	1.68699	2.15755
465.74	4023.25	1.6793	2.15428
465.745	4023.25	2.30573	2.15199
465.75	4023.25	2.52976	2.15229
465.755	4026.48	1.69778	2.15888
465.76	4026.48	2.42365	2.16682
465.765	4026.48	1.83126	2.1643
465.77	4026.48	2.00325	2.17734
465.775	4030.53	1.77435	2.17932
465.78	4030.53	1.66162	2.1872
465.785	4030.53	1.77211	2.19056
465.79	4030.53	1.69324	2.1925
465.795	4034.01	1.81041	2.19283
465.8	4034.01	2.01167	2.19005
465.805	4034.01	2.05171	2.1903
465.81	4034.01	1.93029	2.18489
465.815	4033.53	2.02756	2.182
465.82	4033.53	2.18168	2.18308
465.825	4033.53	2.46128	2.18381
465.83	4033.53	2.56708	2.17949
465.835	4029.68	2.23817	2.17582
465.84	4029.68	2.47658	2.16513
465.845	4029.68	2.51541	2.15797
465.85	4029.68	2.10194	2.16207
465.855	4027.22	2.80172	2.16573
465.86	4027.22	2.38497	2.16221
465.865	4027.22	1.9279	2.16033
465.87	4027.22	2.41426	2.15531
465.875	4025.21	2.36221	2.15082
465.88	4025.21	2.458	2.15162
465.885	4025.21	2.39125	2.15145
465.89	4025.21	2.48652	2.1445
465.895	4024.38	1.75742	2.14804
465.9	4024.38	2.09176	2.14557
465.905	4024.38	2.18189	2.14059
465.91	4024.38	2.61024	2.13806
465.915	4021.77	1.94864	2.13205
465.92	4021.77	2.21258	2.13092
465.925	4021.77	1.95706	2.12902
465.93	4021.77	1.69189	2.13313
465.935	4029.5	1.72943	2.13004
465.94	4029.5	1.83858	2.13139
465.945	4029.5	2.12049	2.13795
465.95	4029.5	2.06941	2.13901
465.955	4037.38	1.36423	2.13921
465.96	4037.38	1.84427	2.14151
465.965	4037.38	2.46089	2.14297
465.97	4037.38	2.89679	2.14281
465.975	4030.02	2.66272	2.14172
465.98	4030.02	2.18769	2.13767
465.985	4030.02	2.01157	2.1366
465.99	4030.02	1.96486	2.13919
465.995	4032.6	2.24418	2.14298
466	4032.6	2.43013	2.13639
466.005	4032.6	2.35331	2.13001
466.01	4032.6	2.52931	2.13606
466.015	4029.66	1.94958	2.13057
466.02	4029.66	2.71656	2.1325
466.025	4029.66	1.95796	2.13104
466.03	4029.66	2.47511	2.13056
466.035	4024.96	2.52527	2.13312
466.04	4024.96	1.95116	2.13997
466.045	4024.96	2.0059	2.14757
466.05	4024.96	1.64389	2.1517
466.055	4026.3	2.12477	2.15363
466.06	4026.3	1.5454	2.15688
466.065	4026.3	1.79673	2.16201
466.07	4026.3	1.65739	2.16368
466.075	4031.25	1.96641	2.16033
466.08	4031.25	1.58715	2.16755
466.085	4031.25	1.77583	2.1623
466.09	4031.25	1.67352	2.15716
466.095	4040.74	1.63094	2.15401
466.1	4040.74	2.18708	2.14919
466.105	4040.74	2.50915	2.1459
466.11	4040.74	2.17822	2.14196
466.115	4043.85	1.91476	2.14468
466.12	4043.85	1.97276	2.14884
466.125	4043.85	1.63747	2.15372
466.13	4043.85	2.12879	2.15705
466.135	4047.66	2.23518	2.15602
466.14	4047.66	2.07849	2.15501
466.145	4047.66	2.44188	2.14956
466.15	4047.66	2.0506	2.15183
466.155	4049.08	2.05354	2.14744
466.16	4049.08	2.1528	2.14338
466.165	4049.08	2.15821	2.13295
466.17	4049.08	2.38365	2.13603
466.175	4047.98	2.15279	2.12786
466.18	4047.98	2.45251	2.12664
466.185	4047.98	1.94035	2.12572
466.19	4047.98	2.28724	2.1255
466.195	4043.2	2.80068	2.12615
466.2	4043.2	2.52964	2.12919
466.205	4043.2	2.59892	2.13218
466.21	4043.2	2.65033	2.14015
466.215	4038.05	2.4004	2.14167
466.22	4038.05	2.40184	2.13589
466.225	4038.05	2.43469	2.12025
466.23	4038.05	2.24699	2.11026
466.235	4040.49	2.01492	2.11143
466.24	4040.49	1.94832	2.11165
466.245	4040.49	2.06238	2.11211
466.25	4040.49	1.64024	2.1103
466.255	4042.46	1.88526	2.10847
466.26	4042.46	2.30941	2.10637
466.265	4042.46	1.86865	2.10175
466.27	4042.46	2.02598	2.10643
466.275	4045.02	1.85652	2.10475
466.28	4045.02	1.72525	2.10614
466.285	4045.02	1.92034	2.10267
466.29	4045.02	2.46375	2.10498
466.295	4043.47	2.46089	2.10454
466.3	4043.47	2.22761	2.10609
466.305	4043.47	2.20642	2.112
466.31	4043.47	2.38062	2.11887
466.315	4039.79	2.4476	2.12929
466.32	4039.79	2.19677	2.1323
466.325	4039.79	1.84273	2.13942
466.33	4039.79	3.19121	2.14411
466.335	4037.89	2.03611	2.14763
466.34	4037.89	1.71928	2.14923
466.345	4037.89	2.15854	2.15308
466.35	4037.89	2.02898	2.16082
466.355	4038.04	1.76959	2.16162
466.36	4038.04	2.40344	2.15999
466.365	4038.04	2.65982	2.15707
466.37	4038.04	2.34784	2.15768
466.375	4032.2	2.90741	2.16581
466.38	4032.2	2.69838	2.16892
466.385	4032.2	2.35365	2.16796
466.39	4032.2	2.29004	2.16609
466.395	4034.66	1.93599	2.1652
466.4	4034.66	1.98676	2.16316
466.405	4034.66	1.64831	2.16203
466.41	4034.66	1.77157	2.16165
466.415	4040.08	1.55703	2.15955
466.42	4040.08	2.25996	2.16018
466.425	4040.08	1.38702	2.1591
466.43	4040.08	1.83338	2.16214
466.435	4042.91	1.59917	2.15675
466.44	4042.91	1.70774	2.15914
466.445	4042.91	1.90348	2.15659
466.45	4042.91	2.42763	2.14839
466.455	4040.16	2.37152	2.14177
466.46	4040.16	2.16975	2.13696
466.465	4040.16	1.99708	2.13496
466.47	4040.16	1.87769	2.13538
466.475	4047.28	1.31655	2.13167
466.48	4047.28	1.65409	2.12803
466.485	4047.28	2.30539	2.12666
466.49	4047.28	2.03464	2.12798
466.495	4047.34	2.01073	2.1304
466.5	4047.34	2.06164	2.13432
466.505	4047.34	2.24485	2.1401
466.51	4047.34	2.14122	2.14947
466.515	4049.26	2.06268	2.15173
466.52	4049.26	2.42274	2.1576
466.525	4049.26	2.5463	2.15885
466.53	4049.26	2.09849	2.16794
466.535	4047.38	2.12541	2.17493
466.54	4047.38	2.75802	2.17947
466.545	4047.38	1.90648	2.18293
466.55	4047.38	2.1632	2.18299
466.555	4045.44	2.24056	2.18914
466.56	4045.44	2.81823	2.19027
466.565	4045.44	2.59776	2.18923
466.57	4045.44	2.10095	2.184
466.575	4045.13	2.37621	2.18201
466.58	4045.13	2.44049	2.18454
466.585	4045.13	1.94305	2.17236
466.59	4045.13	1.93719	2.17178
466.595	4047.44	2.06235	2.17358
466.6	4047.44	2.41265	2.16836
466.605	4047.44	2.26823	2.16445
466.61	4047.44	2.34373	2.16532
466.615	4047.58	1.88393	2.15954
466.62	4047.58	1.97609	2.15235
466.625	4047.58	2.79415	2.15018
466.63	4047.58	1.95089	2.14499
466.635	4047.88	2.03213	2.14013
466.64	4047.88	2.04614	2.13902
466.645	4047.88	1.98927	2.13959
466.65	4047.88	2.23523	2.14341
466.655	4045.8	1.93628	2.13832
466.66	4045.8	2.0155	2.14053
466.665	4045.8	1.94047	2.14696
466.67	4045.8	2.22203	2.15592
466.675	4046.15	2.27498	2.15598
466.68	4046.15	2.45946	2.16651
466.685	4046.15	1.9081	2.17018
466.69	4046.15	2.18147	2.1797
466.695	4051.36	2.03016	2.18549
466.7	4051.36	1.97261	2.19001
466.705	4051.36	1.86039	2.18821
466.71	4051.36	2.11344	2.19185
466.715	4050.03	2.44793	2.19439
466.72	4050.03	2.44287	2.20133
466.725	4050.03	2.02776	2.2021
466.73	4050.03	2.06709	2.20885
466.735	4049.32	2.10848	2.2135
466.74	4049.32	2.14849	2.20998
466.745	4049.32	2.19213	2.20667
466.75	4049.32	2.45856	2.20714
466.755	4049.25	2.22368	2.20995
466.76	4049.25	2.83233	2.20883
466.765	4049.25	2.5375	2.20558
466.77	4049.25	2.46126	2.2052
466.775	4045.31	2.15202	2.20162
466.78	4045.31	2.77466	2.2022
466.785	4045.31	2.43133	2.20283
466.79	4045.31	2.37952	2.20841
466.795	4038.83	2.81274	2.20316
466.8	4038.83	2.46696	2.20726
466.805	4038.83	2.84839	2.20907
466.81	4038.83	2.32126	2.20543
466.815	4036.93	2.27534	2.19712
466.82	4036.93	1.91926	2.19026
466.825	4036.93	1.99599	2.18744
466.83	4036.93	2.09802	2.18491
466.835	4038.6	1.96094	2.18348
466.84	4038.6	1.97774	2.18677
466.845	4038.6	1.90134	2.18788
466.85	4038.6	1.63056	2.19106
466.855	4044.53	1.63423	2.18473
466.86	4044.53	1.85793	2.18083
466.865	4044.53	1.81979	2.17564
466.87	4044.53	1.93367	2.18133
466.875	4047.03	2.1283	2.18481
466.88	4047.03	2.38349	2.17661
466.885	4047.03	2.20675	2.17958
466.89	4047.03	2.24201	2.181
466.895	4046.93	2.34721	2.17986
466.9	4046.93	2.32244	2.18434
466.905	4046.93	1.47211	2.18031
466.91	4046.93	1.87177	2.18251
466.915	4046.11	2.42073	2.18819
466.92	4046.11	2.46197	2.19079
466.925	4046.11	2.26596	2.18858
466.93	4046.11	2.45099	2.19112
466.935	4040.35	2.20436	2.1883
466.94	4040.35	2.56008	2.18947
466.945	4040.35	2.29265	2.18976
466.95	4040.35	2.36004	2.19027
466.955	4038.86	2.2463	2.19046
466.96	4038.86	2.73879	2.19548
466.965	4038.86	2.42667	2.20358
466.97	4038.86	2.69716	2.1996
466.975	4037.33	1.9563	2.20017
466.98	4037.33	1.99775	2.19786
466.985	4037.33	2.12394	2.19648
466.99	4037.33	1.95033	2.19132
466.995	4040.87	1.70025	2.18443
467	4040.87	2.05736	2.17942
467.005	4040.87	2.34585	2.17814
467.01	4040.87	2.13232	2.17683
467.015	4044.29	1.81243	2.16671
467.02	4044.29	2.02394	2.15769
467.025	4044.29	2.062	2.14989
467.03	4044.29	2.60444	2.15084
467.035	4035.35	2.16189	2.13974
467.04	4035.35	2.6895	2.13379
467.045	4035.35	2.22793	2.13529
467.05	4035.35	2.32001	2.13148
467.055	4033.9	2.34606	2.13315
467.06	4033.9	1.87266	2.12882
467.065	4033.9	1.97925	2.13162
467.07	4033.9	1.9044	2.13328
467.075	4038.04	1.81652	2.13652
467.08	4038.04	2.1212	2.14207
467.085	4038.04	2.29536	2.14281
467.09	4038.04	2.27555	2.14509
467.095	4037.89	2.0492	2.1444
467.1	4037.89	2.38385	2.14408
467.105	4037.89	1.77327	2.14528
467.11	4037.89	1.87419	2.14845
467.115	4042.66	1.81985	2.15056
467.12	4042.66	2.45861	2.15178
467.125	4042.66	2.32735	2.1566
467.13	4042.66	1.96599	2.15601
467.135	4039.68	2.25122	2.15163
467.14	4039.68	2.17541	2.1445
467.145	4039.68	1.93082	2.13976
467.15	4039.68	2.44171	2.13743
467.155	4036.61	1.82834	2.13409
467.16	4036.61	2.15872	2.13673
467.165	4036.61	2.58826	2.14001
467.17	4036.61	2.20406	2.1388
467.175	4037.08	1.99814	2.13518
467.18	4037.08	2.53154	2.13201
467.185	4037.08	2.1751	2.12392
467.19	4037.08	2.02584	2.12402
467.195	4037.82	2.2114	2.11658
467.2	4037.82	2.08151	2.1146
467.205	4037.82	1.99098	2.11793
467.21	4037.82	2.36822	2.11727
467.215	4026.17	2.93168	2.11723
467.22	4026.17	2.04533	2.11107
467.225	4026.17	2.50023	2.10622
467.23	4026.17	1.79449	2.11116
467.235	4029.82	1.92774	2.11598
467.24	4029.82	1.58732	2.11704
467.245	4029.82	1.45307	2.11986
467.25	4029.82	1.6862	2.12727
467.255	4034.22	2.32871	2.12713
467.26	4034.22	2.09198	2.12447
467.265	4034.22	1.80961	2.12646
467.27	4034.22	1.62672	2.13228
467.275	4039.63	1.67353	2.13483
467.28	4039.63	2.24811	2.13568
467.285	4039.63	1.65322	2.13793
467.29	4039.63	1.83081	2.14045
467.295	4041.74	2.53057	2.1333
467.3	4041.74	2.42793	2.13102
467.305	4041.74	2.63596	2.13088
467.31	4041.74	2.41119	2.12563
467.315	4039.65	2.60414	2.12747
467.32	4039.65	2.443	2.12652
467.325	4039.65	2.24584	2.13381
467.33	4039.65	2.55717	2.13626
467.335	4035.55	2.17279	2.13581
467.34	4035.55	2.19067	2.13332
467.345	4035.55	1.9081	2.13361
467.35	4035.55	1.86878	2.13556
467.355	4039.61	1.75213	2.13504
467.36	4039.61	1.95479	2.14382
467.365	4039.61	2.07073	2.14788
467.37	4039.61	1.94292	2.14876
467.375	4037.45	2.42078	2.14565
467.38	4037.45	2.06836	2.14296
467.385	4037.45	1.9417	2.14053
467.39	4037.45	1.48641	2.13808
467.395	4045.74	1.76288	2.13627
467.4	4045.74	2.11226	2.138
467.405	4045.74	1.98439	2.14084
467.41	4045.74	1.73909	2.1418
467.415	4053.1	2.20325	2.14196
467.42	4053.1	2.29856	2.13542
467.425	4053.1	2.09656	2.13946
467.43	4053.1	1.9452	2.14252
467.435	4059.92	1.63459	2.14114
467.44	4059.92	2.21438	2.14287
467.445	4059.92	1.8083	2.14916
467.45	4059.92	2.09311	2.14981
467.455	4058.36	2.69637	2.14872
467.46	4058.36	2.17887	2.15051
467.465	4058.36	2.73544	2.14717
467.47	4058.36	1.80383	2.14008
467.475	4055.8	2.20768	2.13902
467.48	4055.8	2.4551	2.13019
467.485	4055.8	2.485	2.13694
467.49	4055.8	2.2307	2.13564
467.495	4051.27	2.23479	2.13595
467.5	4051.27	2.449	2.13783
467.505	4051.27	2.04299	2.14136
467.51	4051.27	2.07778	2.14348
467.515	4051.51	2.33334	2.14133
467.52	4051.51	2.40027	2.13997
467.525	4051.51	2.28145	2.14807
467.53	4051.51	2.14725	2.15743
467.535	4047.01	2.83181	2.16058
467.54	4047.01	2.41647	2.17003
467.545	4047.01	1.96741	2.17443
467.55	4047.01	1.99796	2.17516
467.555	4047.07	2.30592	2.17355
467.56	4047.07	1.8151	2.16732
467.565	4047.07	2.05912	2.16904
467.57	4047.07	1.88254	2.16356
467.575	4048.2	2.64088	2.15749
467.58	4048.2	2.06391	2.15301
467.585	4048.2	2.07587	2.14554
467.59	4048.2	2.04379	2.14502
467.595	4047.98	2.30524	2.1458
467.6	4047.98	2.2456	2.14795
467.605	4047.98	2.33179	2.14847
467.61	4047.98	2.66008	2.15143
467.615	4046.53	2.28377	2.15676
467.62	4046.53	1.90919	2.1564
467.625	4046.53	2.14425	2.15688
467.63	4046.53	2.05606	2.15259
467.635	4052.61	1.72007	2.15768
467.64	4052.61	2.00451	2.16242
467.645	4052.61	1.99201	2.16852
467.65	4052.61	2.10562	2.17147
467.655	4049.27	2.72838	2.17579
467.66	4049.27	1.92511	2.17935
467.665	4049.27	2.17506	2.18761
467.67	4049.27	1.92743	2.19095
467.675	4046.79	2.61227	2.19223
467.68	4046.79	2.30747	2.19482
467.685	4046.79	2.39195	2.19442
467.69	4046.79	2.34985	2.20053
467.695	4043.49	2.66183	2.20057
467.7	4043.49	2.27638	2.20497
467.705	4043.49	1.97159	2.20941
467.71	4043.49	2.17133	2.2117
467.715	4046.1	2.03137	2.21267
467.72	4046.1	2.21558	2.21464
467.725	4046.1	1.93806	2.22188
467.73	4046.1	1.60877	2.22353
467.735	4049.74	2.47598	2.22292
467.74	4049.74	1.79646	2.22331
467.745	4049.74	1.61848	2.22713
467.75	4049.74	1.6436	2.22474
467.755	4052.88	2.04216	2.21758
467.76	4052.88	2.54253	2.21448
467.765	4052.88	1.87567	2.21289
467.77	4052.88	1.67209	2.20861
467.775	4053.51	2.44457	2.20389
467.78	4053.51	2.61906	2.20017
467.785	4053.51	2.56565	2.20079
467.79	4053.51	2.60844	2.18982
467.795	4051.89	2.27521	2.18406
467.8	4051.89	2.60441	2.18188
467.805	4051.89	2.2651	2.17898
467.81	4051.89	2.00665	2.17429
467.815	4051.57	2.58431	2.17565
467.82	4051.57	2.05119	2.17422
467.825	4051.57	1.83015	2.1749
467.83	4051.57	1.79292	2.16917
467.835	4057.28	1.8029	2.16427
467.84	4057.28	2.12035	2.16266
467.845	4057.28	2.26941	2.16376
467.85	4057.28	2.12563	2.16644
467.855	4055.6	1.92119	2.16585
467.86	4055.6	2.05091	2.16418
467.865	4055.6	2.49251	2.16206
467.87	4055.6	2.03455	2.1616
467.875	4054.28	1.99176	2.16532
467.88	4054.28	1.9878	2.16434
467.885	4054.28	2.58213	2.16497
467.89	4054.28	2.42022	2.16713
467.895	4053.97	2.1026	2.17353
467.9	4053.97	2.0611	2.17606
467.905	4053.97	2.54789	2.17656
467.91	4053.97	2.34479	2.16885
467.915	4051.72	2.57292	2.1717
467.92	4051.72	2.541	2.17647
467.925	4051.72	2.42779	2.17469
467.93	4051.72	2.35827	2.16994
467.935	4053.12	1.90481	2.16771
467.94	4053.12	2.25102	2.16444
467.945	4053.12	2.21913	2.16223
467.95	4053.12	2.25181	2.15341
467.955	4053.88	2.54216	2.15181
467.96	4053.88	2.92759	2.15205
467.965	4053.88	2.27725	2.14752
467.97	4053.88	2.93404	2.14254
467.975	4049.54	2.53469	2.1427
467.98	4049.54	2.37436	2.14537
467.985	4049.54	2.3939	2.15475
467.99	4049.54	2.52407	2.15304
467.995	4044.03	2.6164	2.16574
468	4044.03	1.99333	2.17215
468.005	4044.03	1.72601	2.17314
468.01	4044.03	1.73051	2.17126
468.015	4046.91	1.91669	2.16528
468.02	4046.91	1.90067	2.1663
468.025	4046.91	1.92363	2.18032
468.03	4046.91	1.90559	2.17783
468.035	4048.59	2.21034	2.1809
468.04	4048.59	1.7239	2.18287
468.045	4048.59	1.83442	2.17934
468.05	4048.59	1.74781	2.17544
468.055	4053.11	1.7045	2.16938
468.06	4053.11	1.83256	2.16521
468.065	4053.11	1.95196	2.16263
468.07	4053.11	1.91518	2.15518
468.075	4059.69	1.95093	2.15103
468.08	4059.69	2.06258	2.14993
468.085	4059.69	1.56868	2.15319
468.09	4059.69	1.91309	2.15651
468.095	4061.53	2.15514	2.15729
468.1	4061.53	2.57608	2.15404
468.105	4061.53	2.18614	2.15166
468.11	4061.53	2.16318	2.14732
468.115	4057.6	2.44522	2.14863
468.12	4057.6	2.23745	2.14172
468.125	4057.6	2.28543	2.13782
468.13	4057.6	2.04506	2.13614
468.135	4055.71	2.12003	2.13345
468.14	4055.71	1.93798	2.12627
468.145	4055.71	2.65112	2.12208
468.15	4055.71	2.24703	2.12499
468.155	4052.47	2.1559	2.12576
468.16	4052.47	1.95003	2.12205
468.165	4052.47	2.21349	2.12536
468.17	4052.47	2.65657	2.12799
468.175	4052.4	1.74766	2.13336
468.18	4052.4	2.13188	2.13567
468.185	4052.4	2.08274	2.1404
468.19	4052.4	2.06124	2.15415
468.195	4053.75	2.12679	2.16038
468.2	4053.75	1.77158	2.16426
468.205	4053.75	2.11399	2.16603
468.21	4053.75	1.99581	2.16998
468.215	4059.14	1.71376	2.17419
468.22	4059.14	1.52852	2.17729
468.225	4059.14	2.23225	2.16899
468.23	4059.14	2.2072	2.16435
468.235	4055.51	2.55704	2.16056
468.24	4055.51	2.30267	2.1568
468.245	4055.51	3.0797	2.15313
468.25	4055.51	2.26521	2.14785
468.255	4062.99	1.74357	2.14469
468.26	4062.99	1.85302	2.14872
468.265	4062.99	1.93778	2.15129
468.27	4062.99	1.97875	2.14935
468.275	4057.83	3.08798	2.14753
468.28	4057.83	2.1936	2.14897
468.285	4057.83	2.92936	2.15794
468.29	4057.83	2.76395	2.15549
468.295	4055.23	2.2518	2.15993
468.3	4055.23	1.88156	2.16042
468.305	4055.23	1.99204	2.16672
468.31	4055.23	1.84411	2.17546
468.315	4059.78	1.74655	2.17748
468.32	4059.78	1.83146	2.1814
468.325	4059.78	1.63233	2.1848
468.33	4059.78	1.71856	2.18806
468.335	4063	2.12228	2.19101
468.34	4063	2.1389	2.19717
468.345	4063	2.19911	2.19739
468.35	4063	1.94039	2.19692
468.355	4063.01	1.88546	2.19102
468.36	4063.01	1.48257	2.18652
468.365	4063.01	2.18397	2.18657
468.37	4063.01	1.79403	2.18617
468.375	4069.07	1.64125	2.1891
468.38	4069.07	1.82148	2.19334
468.385	4069.07	1.71648	2.19667
468.39	4069.07	1.85693	2.20485
468.395	4072.62	1.99651	2.21134
468.4	4072.62	2.39742	2.21627
468.405	4072.62	2.13845	2.22524
468.41	4072.62	2.17294	2.23349
468.415	4069.51	2.67957	2.24368
468.42	4069.51	2.83786	2.25386
468.425	4069.51	3.08346	2.24751
468.43	4069.51	2.66178	2.25211
468.435	4059.28	2.83592	2.25108
468.44	4059.28	3.29375	2.24888
468.445	4059.28	2.87943	2.24476
468.45	4059.28	2.61183	2.23883
468.455	4052.15	2.43012	2.23764
468.46	4052.15	2.94166	2.23415
468.465	4052.15	3.35271	2.23024
468.47	4052.15	2.59039	2.22551
468.475	4049.75	2.09552	2.2251
468.48	4049.75	2.06621	2.22826
468.485	4049.75	1.99109	2.22199
468.49	4049.75	2.01393	2.21338
468.495	4053.96	2.15356	2.20678
468.5	4053.96	2.08353	2.19395
468.505	4053.96	1.67428	2.18747
468.51	4053.96	2.13228	2.18555
468.515	4058.51	1.99037	2.1828
468.52	4058.51	1.72079	2.187
468.525	4058.51	1.7168	2.18741
468.53	4058.51	2.0693	2.17562
468.535	4057.5	2.81141	2.17108
468.54	4057.5	1.96266	2.16682
468.545	4057.5	2.17211	2.15755
468.55	4057.5	1.88437	2.1543
468.555	4058.56	2.38426	2.1518
468.56	4058.56	2.5874	2.15563
468.565	4058.56	2.03638	2.15751
468.57	4058.56	2.34774	2.16433
468.575	4056.76	2.25885	2.16136
468.58	4056.76	2.2799	2.16368
468.585	4056.76	2.36077	2.16079
468.59	4056.76	2.19063	2.15999
468.595	4058.85	1.93502	2.15514
468.6	4058.85	2.10826	2.15082
468.605	4058.85	1.97962	2.1538
468.61	4058.85	1.73195	2.16137
468.615	4064.7	2.16772	2.1688
468.62	4064.7	2.40518	2.16675
468.625	4064.7	2.53319	2.17682
468.63	4064.7	2.71362	2.18482
468.635	4060.51	2.38205	2.18584
468.64	4060.51	2.94583	2.19471
468.645	4060.51	2.59391	2.20001
468.65	4060.51	3.1489	2.20579
468.655	4047.37	3.15252	2.20161
468.66	4047.37	2.98913	2.20453
468.665	4047.37	2.97952	2.20408
468.67	4047.37	3.24172	2.19509
468.675	4039.93	2.01469	2.19044
468.68	4039.93	2.21279	2.17631
468.685	4039.93	2.02778	2.16821
468.69	4039.93	1.86074	2.15516
468.695	4042.26	1.64542	2.13755
468.7	4042.26	1.52711	2.1254
468.705	4042.26	1.65175	2.11805
468.71	4042.26	1.76103	2.11342
468.715	4046.75	1.60168	2.10575
468.72	4046.75	1.23583	2.09284
468.725	4046.75	1.48718	2.08459
468.73	4046.75	2.55144	2.08064
468.735	4049.81	1.57331	2.08216
468.74	4049.81	1.68822	2.08273
468.745	4049.81	1.63591	2.08829
468.75	4049.81	1.7832	2.09334
468.755	4055.84	1.61156	2.09984
468.76	4055.84	1.54894	2.09913
468.765	4055.84	1.57575	2.09943
468.77	4055.84	2.36181	2.0983
468.775	4056.05	2.01964	2.107
468.78	4056.05	1.89788	2.11295
468.785	4056.05	1.73491	2.11471
468.79	4056.05	2.49919	2.10588
468.795	4056.48	1.82796	2.10608
468.8	4056.48	1.9231	2.10751
468.805	4056.48	1.62946	2.107
468.81	4056.48	2.37871	2.10613
468.815	4055.3	2.03413	2.09969
468.82	4055.3	2.43484	2.09838
468.825	4055.3	1.53124	2.09415
468.83	4055.3	1.86714	2.09429
468.835	4062.83	1.42607	2.09375
468.84	4062.83	2.04174	2.08745
468.845	4062.83	1.64973	2.08599
468.85	4062.83	1.76239	2.08941
468.855	4061.48	2.24145	2.09343
468.86	4061.48	2.65022	2.09725
468.865	4061.48	2.23224	2.10122
468.87	4061.48	1.97762	2.0997
468.875	4059.94	2.81117	2.10328
468.88	4059.94	2.44884	2.10013
468.885	4059.94	1.92423	2.09417
468.89	4059.94	2.61256	2.09788
468.895	4055.43	2.39269	2.08467
468.9	4055.43	2.57981	2.07837
468.905	4055.43	1.97575	2.06348
468.91	4055.43	2.4331	2.04723
468.915	4056.41	2.12772	2.03323
468.92	4056.41	1.77141	2.02141
468.925	4056.41	2.36767	2.00945
468.93	4056.41	1.65669	2.01214
468.935	4059.84	1.84339	2.00608
468.94	4059.84	1.51827	2.00758
468.945	4059.84	1.51525	2.01378
468.95	4059.84	1.65198	2.01532
468.955	4064.25	1.86958	2.01813
468.96	4064.25	1.9621	2.02584
468.965	4064.25	2.16761	2.03301
468.97	4064.25	2.04897	2.0438
468.975	4064.33	1.75623	2.05199
468.98	4064.33	1.69709	2.0608
468.985	4064.33	2.2192	2.057
468.99	4064.33	2.04932	2.0675
468.995	4061	2.57484	2.07611
469	4061	2.66456	2.08267
469.005	4061	2.73903	2.08834
469.01	4061	1.60325	2.10101
469.015	4065.54	2.16211	2.10726
469.02	4065.54	1.87615	2.11492
469.025	4065.54	2.59971	2.1135
469.03	4065.54	2.31759	2.11181
469.035	4063.15	2.24689	2.11392
469.04	4063.15	1.9204	2.11626
469.045	4063.15	1.98208	2.11117
469.05	4063.15	2.3173	2.11305
469.055	4061.79	1.8325	2.11404
469.06	4061.79	2.29678	2.12162
469.065	4061.79	1.93695	2.11827
469.07	4061.79	1.90351	2.11681
469.075	4061.78	1.92058	2.11086
469.08	4061.78	2.27356	2.11513
469.085	4061.78	2.22513	2.11824
469.09	4061.78	1.72403	2.12444
469.095	4063.71	2.043	2.12669
469.1	4063.71	2.28106	2.12647
469.105	4063.71	2.51392	2.13298
469.11	4063.71	2.36601	2.13145
469.115	4057.7	2.13266	2.1278
469.12	4057.7	2.01446	2.12482
469.125	4057.7	2.76667	2.12673
469.13	4057.7	2.21446	2.12165
469.135	4056.11	2.1123	2.11917
469.14	4056.11	2.75679	2.12633
469.145	4056.11	1.61075	2.12222
469.15	4056.11	1.95791	2.12043
469.155	4062.88	1.64547	2.12258
469.16	4062.88	1.51051	2.12597
469.165	4062.88	1.57527	2.12514
469.17	4062.88	1.78601	2.12448
469.175	4065.56	2.03424	2.1283
469.18	4065.56	2.28624	2.12609
469.185	4065.56	1.60022	2.13514
469.19	4065.56	2.17975	2.13477
469.195	4065.09	2.48622	2.1383
469.2	4065.09	1.80107	2.14401
469.205	4065.09	1.81096	2.14642
469.21	4065.09	2.4309	2.14889
469.215	4061.57	2.48528	2.15301
469.22	4061.57	2.69149	2.1539
469.225	4061.57	2.06245	2.15853
469.23	4061.57	2.3774	2.1644
469.235	4062.09	2.16726	2.17237
469.24	4062.09	2.63399	2.17027
469.245	4062.09	2.55833	2.17319
469.25	4062.09	2.29762	2.17345
469.255	4060.72	2.35628	2.16752
469.26	4060.72	2.8916	2.16222
469.265	4060.72	2.18009	2.16364
469.27	4060.72	2.34894	2.16013
469.275	4062.14	2.21831	2.16264
469.28	4062.14	1.84951	2.15891
469.285	4062.14	2.1109	2.16371
469.29	4062.14	1.97099	2.16123
469.295	4062.25	1.98499	2.16575
469.3	4062.25	2.01829	2.16783
469.305	4062.25	2.02245	2.16798
469.31	4062.25	2.39529	2.17789
469.315	4066.8	2.04067	2.17809
469.32	4066.8	1.88619	2.18433
469.325	4066.8	1.83411	2.18913
469.33	4066.8	1.96222	2.19013
469.335	4066.63	2.18164	2.19077
469.34	4066.63	2.05185	2.1936
469.345	4066.63	2.2694	2.20099
469.35	4066.63	1.62726	2.20322
469.355	4067.95	2.42001	2.19755
469.36	4067.95	2.08683	2.18922
469.365	4067.95	2.28206	2.18598
469.37	4067.95	1.93058	2.18329
469.375	4069.72	2.17117	2.18574
469.38	4069.72	2.29793	2.1808
469.385	4069.72	2.19802	2.18049
469.39	4069.72	2.64757	2.17882
469.395	4067.14	2.19709	2.17155
469.4	4067.14	2.2125	2.17438
469.405	4067.14	2.7966	2.17443
469.41	4067.14	2.31814	2.18334
469.415	4067.93	2.34991	2.18904
469.42	4067.93	2.06022	2.1935
469.425	4067.93	2.15764	2.19757
469.43	4067.93	2.14456	2.197
469.435	4065.3	2.57073	2.19289
469.44	4065.3	1.80629	2.20511
469.445	4065.3	1.87455	2.208
469.45	4065.3	2.09182	2.2127
469.455	4066.88	1.89512	2.21838
469.46	4066.88	2.11924	2.22043
469.465	4066.88	2.3784	2.21468
469.47	4066.88	2.25729	2.21442
469.475	4068.26	2.51663	2.20912
469.48	4068.26	2.34962	2.20915
469.485	4068.26	2.50176	2.20151
469.49	4068.26	2.00709	2.19701
469.495	4067.87	2.34413	2.19147
469.5	4067.87	2.6009	2.1902
469.505	4067.87	2.06615	2.18975
469.51	4067.87	2.20349	2.19084
469.515	4070.05	1.74672	2.18151
469.52	4070.05	1.80763	2.18675
469.525	4070.05	2.12977	2.18304
469.53	4070.05	2.22263	2.18205
469.535	4067.26	2.80212	2.18795
469.54	4067.26	1.99665	2.19051
469.545	4067.26	2.37761	2.18967
469.55	4067.26	2.19189	2.19099
469.555	4066.3	2.33253	2.19094
469.56	4066.3	2.83345	2.19258
469.565	4066.3	2.31713	2.19062
469.57	4066.3	2.56698	2.1925
469.575	4061.08	2.38803	2.19639
469.58	4061.08	2.02177	2.20254
469.585	4061.08	2.33753	2.20792
469.59	4061.08	2.51132	2.21581
469.595	4058.39	2.47073	2.21733
469.6	4058.39	2.26784	2.22577
469.605	4058.39	1.70821	2.23259
469.61	4058.39	1.67257	2.23249
469.615	4062.48	2.03878	2.2342
469.62	4062.48	1.86152	2.23666
469.625	4062.48	2.26185	2.23704
469.63	4062.48	2.2672	2.23811
469.635	4062.62	2.18398	2.23362
469.64	4062.62	1.94329	2.23098
469.645	4062.62	2.02292	2.22725
469.65	4062.62	1.89603	2.22797
469.655	4064.46	1.9633	2.22747
469.66	4064.46	2.54538	2.21973
469.665	4064.46	2.08545	2.21775
469.67	4064.46	2.02657	2.21868
469.675	4062.73	2.19704	2.22132
469.68	4062.73	1.9768	2.22118
469.685	4062.73	1.87035	2.2185
469.69	4062.73	2.83518	2.21157
469.695	4060.21	2.47161	2.2124
469.7	4060.21	2.96014	2.21598
469.705	4060.21	2.37481	2.21353
469.71	4060.21	2.01864	2.21457
469.715	4063.4	1.84989	2.21643
469.72	4063.4	2.45883	2.21532
469.725	4063.4	2.15611	2.21323
469.73	4063.4	2.06535	2.20567
469.735	4066.39	1.60658	2.20053
469.74	4066.39	1.71281	2.1962
469.745	4066.39	2.07427	2.20051
469.75	4066.39	2.43	2.19642
469.755	4067.11	2.25146	2.19218
469.76	4067.11	2.46651	2.19401
469.765	4067.11	1.94959	2.19751
469.77	4067.11	2.70933	2.20595
469.775	4065.2	1.97473	2.2108
469.78	4065.2	2.11804	2.21407
469.785	4065.2	2.44477	2.21392
469.79	4065.2	2.37027	2.20515
469.795	4066.14	1.88528	2.20508
469.8	4066.14	2.11832	2.20496
469.805	4066.14	2.01391	2.20497
469.81	4066.14	2.1879	2.20567
469.815	4070.52	2.19724	2.20209
469.82	4070.52	2.23028	2.204
469.825	4070.52	2.27969	2.19753
469.83	4070.52	2.45493	2.19635
469.835	4066.31	2.50587	2.19768
469.84	4066.31	2.97831	2.19371
469.845	4066.31	2.20539	2.18636
469.85	4066.31	3.12235	2.18267
469.855	4060.36	2.31579	2.17914
469.86	4060.36	2.40942	2.18164
469.865	4060.36	2.26026	2.18995
469.87	4060.36	2.53058	2.18894
469.875	4059.38	1.96845	2.19327
469.88	4059.38	2.27889	2.19118
469.885	4059.38	1.84476	2.18984
469.89	4059.38	1.93117	2.19004
469.895	4063.54	2.27085	2.19489
469.9	4063.54	2.26984	2.19775
469.905	4063.54	2.1622	2.19971
469.91	4063.54	2.01538	2.20488
469.915	4067.46	2.11719	2.20433
469.92	4067.46	2.44395	2.20737
469.925	4067.46	2.32739	2.20988
469.93	4067.46	2.14285	2.21115
469.935	4070.08	1.87437	2.21576
469.94	4070.08	1.87031	2.22486
469.945	4070.08	1.89086	2.22465
469.95	4070.08	2.23613	2.22002
469.955	4067.93	1.84427	2.21355
469.96	4067.93	1.99966	2.21084
469.965	4067.93	2.30773	2.20772
469.97	4067.93	2.26626	2.20852
469.975	4068.49	2.04624	2.19997
469.98	4068.49	1.75246	2.19486
469.985	4068.49	1.83061	2.1944
469.99	4068.49	2.06478	2.20442
469.995	4068.97	2.44264	2.20773
470	4068.97	1.93104	2.21254
470.005	4068.97	2.1726	2.21011
470.01	4068.97	2.25055	2.20801
470.015	4067.26	2.55706	2.20377
470.02	4067.26	2.599	2.20313
470.025	4067.26	2.29757	2.19416
470.03	4067.26	2.46046	2.19137
470.035	4065.63	2.20733	2.19345
470.04	4065.63	1.91644	2.19109
470.045	4065.63	1.98891	2.1848
470.05	4065.63	2.36622	2.1874
470.055	4060.79	2.19264	2.19029
470.06	4060.79	2.40313	2.194
470.065	4060.79	2.47172	2.19304
470.07	4060.79	2.5101	2.19492
470.075	4062.92	1.91326	2.19446
470.08	4062.92	2.26894	2.19464
470.085	4062.92	2.15642	2.19469
470.09	4062.92	1.93639	2.19277
470.095	4069.57	1.76919	2.1856
470.1	4069.57	2.09794	2.18527
470.105	4069.57	1.91165	2.17533
470.11	4069.57	1.95998	2.17405
470.115	4073.83	2.5118	2.1684
470.12	4073.83	1.93712	2.16548
470.125	4073.83	2.29887	2.1688
470.13	4073.83	2.05085	2.17252
470.135	4072.85	2.13169	2.17476
470.14	4072.85	2.20447	2.17976
470.145	4072.85	2.43341	2.17959
470.15	4072.85	2.31137	2.17265
470.155	4071.77	2.09431	2.17572
470.16	4071.77	2.48537	2.17373
470.165	4071.77	2.49012	2.1736
470.17	4071.77	2.39211	2.17135
470.175	4067.45	2.28024	2.16916
470.18	4067.45	2.32523	2.16159
470.185	4067.45	2.44245	2.16456
470.19	4067.45	2.78934	2.1662
470.195	4058.14	2.81409	2.16801
470.2	4058.14	2.00398	2.16996
470.205	4058.14	2.30662	2.16993
470.21	4058.14	2.10132	2.1789
470.215	4060	1.70337	2.17933
470.22	4060	1.93055	2.18182
470.225	4060	1.59545	2.18108
470.23	4060	1.63936	2.18494
470.235	4062.82	2.0196	2.19309
470.24	4062.82	2.61788	2.2008
470.245	4062.82	2.04756	2.20386
470.25	4062.82	2.55967	2.20436
470.255	4060.29	2.18529	2.21073
470.26	4060.29	2.03918	2.208
470.265	4060.29	2.03848	2.20938
470.27	4060.29	1.88408	2.19956
470.275	4065.08	1.80412	2.19146
470.28	4065.08	1.69304	2.18741
470.285	4065.08	2.32817	2.18455
470.29	4065.08	2.20636	2.18222
470.295	4068.2	1.73408	2.18495
470.3	4068.2	2.14836	2.18727
470.305	4068.2	2.41071	2.18877
470.31	4068.2	2.38822	2.19174
470.315	4070.27	2.09075	2.19147
470.32	4070.27	2.38727	2.19123
470.325	4070.27	2.18401	2.18646
470.33	4070.27	2.29742	2.18735
470.335	4067.56	2.46064	2.18573
470.34	4067.56	2.31156	2.18395
470.345	4067.56	2.25385	2.18763
470.35	4067.56	2.17271	2.18865
470.355	4067.12	2.11755	2.18953
470.36	4067.12	2.18663	2.18941
470.365	4067.12	1.83942	2.19199
470.37	4067.12	1.96496	2.1937
470.375	4065.65	2.86596	2.19655
470.38	4065.65	2.34433	2.19922
470.385	4065.65	2.50485	2.20575
470.39	4065.65	2.34992	2.20712
470.395	4065.11	1.91424	2.21034
470.4	4065.11	1.57002	2.20849
470.405	4065.11	2.57911	2.20048
470.41	4065.11	1.96129	2.19597
470.415	4065.37	2.00289	2.19036
470.42	4065.37	1.88991	2.19116
470.425	4065.37	2.22258	2.18993
470.43	4065.37	1.56294	2.18312
470.435	4066.76	2.44288	2.1773
470.44	4066.76	2.03996	2.17656
470.445	4066.76	2.05298	2.16909
470.45	4066.76	2.08738	2.16098
470.455	4068.36	2.23331	2.16081
470.46	4068.36	2.75054	2.15671
470.465	4068.36	2.04337	2.15473
470.47	4068.36	2.55877	2.15996
470.475	4069.05	2.19119	2.16603
470.48	4069.05	2.43617	2.17226
470.485	4069.05	2.57638	2.17621
470.49	4069.05	2.60877	2.17399
470.495	4063.01	2.37347	2.16975
470.5	4063.01	2.49322	2.17288
470.505	4063.01	2.57486	2.17248
470.51	4063.01	1.89664	2.1739
470.515	4064.79	2.39023	2.17531
470.52	4064.79	1.56502	2.18034
470.525	4064.79	1.78072	2.1861
470.53	4064.79	1.88859	2.19376
470.535	4065.68	2.17194	2.20058
470.54	4065.68	1.97185	2.20106
470.545	4065.68	2.1921	2.20272
470.55	4065.68	2.22303	2.20926
470.555	4064.88	2.51809	2.21178
470.56	4064.88	2.49229	2.21021
470.565	4064.88	2.37585	2.20824
470.57	4064.88	2.44815	2.21729
470.575	4063.91	2.02794	2.22005
470.58	4063.91	2.00299	2.22394
470.585	4063.91	2.1049	2.23215
470.59	4063.91	1.97742	2.22883
470.595	4066.99	2.30765	2.22606
470.6	4066.99	1.87274	2.22529
470.605	4066.99	2.18643	2.22245
470.61	4066.99	1.89947	2.22229
470.615	4069.27	2.22091	2.21723
470.62	4069.27	2.68387	2.22043
470.625	4069.27	2.22543	2.2158
470.63	4069.27	2.56843	2.20544
470.635	4064.34	2.71089	2.20062
470.64	4064.34	2.26998	2.19674
470.645	4064.34	2.52911	2.19549
470.65	4064.34	2.24706	2.19834
470.655	4071.03	1.50175	2.20526
470.66	4071.03	1.63907	2.20341
470.665	4071.03	1.9183	2.20635
470.67	4071.03	2.57113	2.20409
470.675	4067.93	2.26824	2.20282
470.68	4067.93	1.59256	2.19976
470.685	4067.93	1.73691	2.20453
470.69	4067.93	2.3679	2.19919
470.695	4071.25	2.03487	2.19774
470.7	4071.25	1.99472	2.19729
470.705	4071.25	1.98732	2.19743
470.71	4071.25	1.89254	2.1981
470.715	4075.87	1.90075	2.192
470.72	4075.87	2.23217	2.19159
470.725	4075.87	2.54387	2.1902
470.73	4075.87	2.2246	2.19284
470.735	4075.72	2.03792	2.18768
470.74	4075.72	1.79531	2.1856
470.745	4075.72	2.1896	2.18645
470.75	4075.72	2.36362	2.18441
470.755	4070.91	2.51953	2.18535
470.76	4070.91	2.32899	2.18306
470.765	4070.91	2.18083	2.18801
470.77	4070.91	2.54698	2.1927
470.775	4068.39	2.46552	2.20345
470.78	4068.39	2.57796	2.20691
470.785	4068.39	2.38214	2.20859
470.79	4068.39	2.37632	2.21231
470.795	4064.52	2.37436	2.21749
470.8	4064.52	2.39417	2.2182
470.805	4064.52	2.40309	2.21489
470.81	4064.52	2.25257	2.21067
470.815	4060.11	2.18919	2.20937
470.82	4060.11	3.00453	2.20716
470.825	4060.11	2.66573	2.20193
470.83	4060.11	2.57706	2.20033
470.835	4054.12	3.12627	2.20257
470.84	4054.12	2.12539	2.20798
470.845	4054.12	2.03186	2.21441
470.85	4054.12	2.17686	2.21727
470.855	4058.09	1.88556	2.22165
470.86	4058.09	2.10078	2.22368
470.865	4058.09	1.67569	2.23182
470.87	4058.09	2.16335	2.23553
470.875	4061.58	1.49644	2.2325
470.88	4061.58	1.81966	2.22831
470.885	4061.58	1.85786	2.21671
470.89	4061.58	2.11323	2.20383
470.895	4064.07	2.22315	2.19443
470.9	4064.07	2.20252	2.18683
470.905	4064.07	2.26843	2.18375
470.91	4064.07	2.39218	2.18698
470.915	4064.65	2.25834	2.19044
470.92	4064.65	1.77534	2.19121
470.925	4064.65	1.76121	2.18257
470.93	4064.65	1.91353	2.17828
470.935	4066.23	2.04454	2.18593
470.94	4066.23	1.90356	2.19405
470.945	4066.23	1.89329	2.19869
470.95	4066.23	2.00812	2.20267
470.955	4067.32	2.10115	2.2045
470.96	4067.32	2.3007	2.20792
470.965	4067.32	2.13481	2.21215
470.97	4067.32	2.00177	2.21206
470.975	4068.31	2.4185	2.2081
470.98	4068.31	2.45798	2.2046
470.985	4068.31	1.91483	2.20751
470.99	4068.31	2.36658	2.20736
470.995	4071.24	2.69489	2.21149
471	4071.24	2.16696	2.21118
471.005	4071.24	2.58872	2.20592
471.01	4071.24	2.34364	2.19986
471.015	4064.13	2.39661	2.1973
471.02	4064.13	2.86334	2.19735
471.025	4064.13	2.65061	2.19014
471.03	4064.13	2.13061	2.18582
471.035	4062.11	2.05821	2.17741
471.04	4062.11	2.548	2.17871
471.045	4062.11	2.4947	2.17896
471.05	4062.11	2.2636	2.17826
471.055	4062.06	1.88906	2.17665
471.06	4062.06	2.09151	2.17406
471.065	4062.06	2.36063	2.1751
471.07	4062.06	2.1528	2.1788
471.075	4063.32	1.92064	2.17238
471.08	4063.32	1.86543	2.16409
471.085	4063.32	2.23008	2.15866
471.09	4063.32	2.65065	2.14756
471.095	4057.57	2.62728	2.14924
471.1	4057.57	2.59651	2.15508
471.105	4057.57	2.31451	2.15938
471.11	4057.57	2.39158	2.1644
471.115	4053.3	2.72146	2.16433
471.12	4053.3	2.59583	2.16876
471.125	4053.3	2.37762	2.17176
471.13	4053.3	1.80294	2.17573
471.135	4060.17	1.39669	2.18019
471.14	4060.17	1.41021	2.17979
471.145	4060.17	1.32036	2.18292
471.15	4060.17	1.76128	2.18624
471.155	4064.93	1.93568	2.18847
471.16	4064.93	1.82806	2.18593
471.165	4064.93	1.98856	2.18303
471.17	4064.93	1.99613	2.18271
471.175	4071.23	1.69922	2.18576
471.18	4071.23	1.8343	2.18673
471.185	4071.23	2.36577	2.1899
471.19	4071.23	2.55716	2.1913
471.195	4066.92	2.836	2.18943
471.2	4066.92	2.43692	2.18924
471.205	4066.92	2.17983	2.19062
471.21	4066.92	2.33276	2.19124
471.215	4065.83	2.31986	2.1939
471.22	4065.83	1.8912	2.19405
471.225	4065.83	1.83207	2.19889
471.23	4065.83	2.19043	2.19581
471.235	4060.84	2.51851	2.19612
471.24	4060.84	2.02313	2.19793
471.245	4060.84	2.21253	2.19631
471.25	4060.84	2.15807	2.18928
471.255	4064.95	1.83222	2.19174
471.26	4064.95	1.90745	2.18704
471.265	4064.95	2.07052	2.18667
471.27	4064.95	2.18634	2.18912
471.275	4066.66	1.8181	2.18324
471.28	4066.66	2.02989	2.179
471.285	4066.66	1.72793	2.18217
471.29	4066.66	2.51395	2.18449
471.295	4061.81	2.40152	2.18038
471.3	4061.81	2.3037	2.17424
471.305	4061.81	2.23092	2.17441
471.31	4061.81	2.14215	2.17759
471.315	4061.69	2.35772	2.18162
471.32	4061.69	2.56257	2.18
471.325	4061.69	2.35602	2.18437
471.33	4061.69	1.82799	2.18823
471.335	4062.24	2.02887	2.18663
471.34	4062.24	2.0058	2.18062
471.345	4062.24	2.29445	2.17175
471.35	4062.24	2.62197	2.1657
471.355	4059.34	2.61107	2.16023
471.36	4059.34	2.39211	2.16102
471.365	4059.34	2.09391	2.16553
471.37	4059.34	2.12368	2.1654
471.375	4058.87	2.46591	2.16404
471.38	4058.87	1.89722	2.16164
471.385	4058.87	2.2704	2.16624
471.39	4058.87	1.81728	2.17307
471.395	4058.76	2.42906	2.18025
471.4	4058.76	2.55856	2.19555
471.405	4058.76	2.42803	2.20256
471.41	4058.76	2.0116	2.20684
471.415	4059.12	2.09992	2.20968
471.42	4059.12	2.22628	2.21595
471.425	4059.12	2.08301	2.2175
471.43	4059.12	1.85932	2.21973
471.435	4062.49	2.23339	2.21881
471.44	4062.49	2.18598	2.22153
471.445	4062.49	1.71486	2.21306
471.45	4062.49	1.87424	2.20406
471.455	4065.27	2.14691	2.2041
471.46	4065.27	2.16433	2.20694
471.465	4065.27	2.56862	2.2088
471.47	4065.27	2.15002	2.20482
471.475	4066.35	2.49079	2.20751
471.48	4066.35	2.10777	2.21483
471.485	4066.35	2.48895	2.21864
471.49	4066.35	2.09811	2.21503
471.495	4071.09	2.20271	2.21927
471.5	4071.09	1.98512	2.22351
471.505	4071.09	2.41497	2.22206
471.51	4071.09	2.11464	2.22885
471.515	4070.42	2.30594	2.23087
471.52	4070.42	2.64419	2.22849
471.525	4070.42	2.26893	2.22816
471.53	4070.42	2.22235	2.23239
471.535	4069.71	2.45149	2.23291
471.54	4069.71	2.29261	2.24085
471.545	4069.71	2.13251	2.2358
471.55	4069.71	1.87427	2.23668
471.555	4071.26	2.28089	2.23298
471.56	4071.26	2.21045	2.22994
471.565	4071.26	2.4988	2.22796
471.57	4071.26	2.19633	2.22458
471.575	4069.42	2.59424	2.21741
471.58	4069.42	2.31113	2.21113
471.585	4069.42	1.70311	2.21332
471.59	4069.42	1.62316	2.20919
471.595	4075.31	1.75514	2.20838
471.6	4075.31	2.01586	2.20458
471.605	4075.31	2.04447	2.19712
471.61	4075.31	2.3941	2.19115
471.615	4069.81	2.84751	2.18347
471.62	4069.81	2.70772	2.18301
471.625	4069.81	2.45857	2.18488
471.63	4069.81	2.13563	2.18444
471.635	4070.56	2.26751	2.18437
471.64	4070.56	2.08667	2.18578
471.645	4070.56	2.13502	2.19088
471.65	4070.56	2.86609	2.19313
471.655	4063.77	2.46848	2.19449
471.66	4063.77	2.36804	2.19504
471.665	4063.77	2.11553	2.19986
471.67	4063.77	2.62176	2.20052
471.675	4066.41	2.15253	2.19803
471.68	4066.41	1.92468	2.19759
471.685	4066.41	1.74117	2.20144
471.69	4066.41	2.64029	2.19938
471.695	4069.47	1.70172	2.20095
471.7	4069.47	1.92693	2.2045
471.705	4069.47	2.44066	2.20203
471.71	4069.47	2.4666	2.20098
471.715	4064.58	2.52154	2.19658
471.72	4064.58	1.91703	2.1937
471.725	4064.58	2.16302	2.19259
471.73	4064.58	2.57167	2.18719
471.735	4060.67	2.57499	2.1875
471.74	4060.67	2.15361	2.18775
471.745	4060.67	2.45208	2.18409
471.75	4060.67	2.64074	2.17718
471.755	4057.46	2.01189	2.1859
471.76	4057.46	2.5175	2.18261
471.765	4057.46	2.11141	2.18339
471.77	4057.46	1.83058	2.18153
471.775	4056	2.15308	2.17757
471.78	4056	2.24534	2.17818
471.785	4056	2.08165	2.17687
471.79	4056	2.53047	2.17546
471.795	4057.16	2.00344	2.17036
471.8	4057.16	2.49092	2.16941
471.805	4057.16	1.92995	2.1689
471.81	4057.16	1.92389	2.16944
471.815	4058.93	1.94232	2.16869
471.82	4058.93	2.01595	2.16752
471.825	4058.93	1.83838	2.16754
471.83	4058.93	1.7216	2.16407
471.835	4064.24	2.04932	2.16361
471.84	4064.24	1.61211	2.16403
471.845	4064.24	1.92349	2.16482
471.85	4064.24	1.91113	2.16407
471.855	4062.19	1.86772	2.16459
471.86	4062.19	2.00829	2.16805
471.865	4062.19	1.61657	2.17034
471.87	4062.19	2.04792	2.16089
471.875	4064.82	2.31211	2.15845
471.88	4064.82	2.42173	2.1577
471.885	4064.82	1.89021	2.15861
471.89	4064.82	2.41304	2.16101
471.895	4060.61	2.33166	2.16608
471.9	4060.61	2.65698	2.16773
471.905	4060.61	2.69509	2.16166
471.91	4060.61	2.48441	2.15834
471.915	4056.88	2.498	2.15105
471.92	4056.88	2.16641	2.14938
471.925	4056.88	1.97517	2.14147
471.93	4056.88	2.03809	2.13945
471.935	4058.12	2.24827	2.13811
471.94	4058.12	2.02546	2.13669
471.945	4058.12	2.34461	2.13096
471.95	4058.12	2.07367	2.13791
471.955	4058.67	1.62427	2.13794
471.96	4058.67	2.04077	2.13642
471.965	4058.67	1.72016	2.13981
471.97	4058.67	2.27742	2.14238
471.975	4058.31	2.03822	2.14811
471.98	4058.31	1.94518	2.15466
471.985	4058.31	2.13932	2.15386
471.99	4058.31	2.51381	2.15505
471.995	4064.59	1.72895	2.1587
472	4064.59	1.5049	2.15033
472.005	4064.59	2.86557	2.14466
472.01	4064.59	2.08248	2.14547
472.015	4063.22	2.1942	2.14333
472.02	4063.22	2.11773	2.1489
472.025	4063.22	2.24412	2.15676
472.03	4063.22	2.33041	2.15793
472.035	4063.77	2.0901	2.15719
472.04	4063.77	2.30962	2.16278
472.045	4063.77	1.77673	2.16463
472.05	4063.77	2.03707	2.16809
472.055	4063.19	1.823	2.16547
472.06	4063.19	2.33519	2.16835
472.065	4063.19	2.13455	2.17158
472.07	4063.19	2.38019	2.17778
472.075	4063.16	2.1987	2.18312
472.08	4063.16	2.24385	2.18476
472.085	4063.16	2.26425	2.18799
472.09	4063.16	1.74601	2.18504
472.095	4068.42	1.70238	2.18504
472.1	4068.42	1.68002	2.18204
472.105	4068.42	2.06812	2.17969
472.11	4068.42	2.39431	2.17875
472.115	4064.46	2.62489	2.17695
472.12	4064.46	1.89306	2.1841
472.125	4064.46	2.4615	2.18529
472.13	4064.46	2.38293	2.18251
472.135	4064.35	2.22758	2.18369
472.14	4064.35	2.50952	2.18247
472.145	4064.35	2.59945	2.17596
472.15	4064.35	2.30105	2.17175
472.155	4061.62	2.25277	2.16265
472.16	4061.62	2.13315	2.1591
472.165	4061.62	1.63175	2.15594
472.17	4061.62	1.947	2.14912
472.175	4070.01	1.82317	2.1486
472.18	4070.01	1.94805	2.15496
472.185	4070.01	1.78927	2.15827
472.19	4070.01	1.59778	2.16014
472.195	4077.52	2.06232	2.16524
472.2	4077.52	2.40335	2.16332
472.205	4077.52	1.92972	2.16495
472.21	4077.52	2.28713	2.17009
472.215	4071.99	2.80935	2.1726
472.22	4071.99	2.78072	2.17811
472.225	4071.99	2.49589	2.17087
472.23	4071.99	2.82435	2.16859
472.235	4065.39	2.49169	2.16962
472.24	4065.39	2.695	2.166
472.245	4065.39	2.52222	2.1591
472.25	4065.39	1.60659	2.16299
472.255	4069.26	2.06832	2.16939
472.26	4069.26	2.0931	2.16074
472.265	4069.26	2.30168	2.16145
472.27	4069.26	2.67417	2.16722
472.275	4066.5	2.62466	2.17277
472.28	4066.5	2.2709	2.17577
472.285	4066.5	2.17067	2.17318
472.29	4066.5	2.6457	2.18029
472.295	4061.85	2.71761	2.18472
472.3	4061.85	2.35324	2.19311
472.305	4061.85	2.22636	2.19836
472.31	4061.85	2.22027	2.20685
472.315	4056.19	2.25069	2.21182
472.32	4056.19	2.56858	2.21833
472.325	4056.19	2.55438	2.21628
472.33	4056.19	2.00416	2.21518
472.335	4055.09	2.04782	2.21452
472.34	4055.09	1.75203	2.2154
472.345	4055.09	1.61145	2.21854
472.35	4055.09	1.62047	2.22233
472.355	4059.99	1.6744	2.223
472.36	4059.99	1.77211	2.2273
472.365	4059.99	1.82677	2.22283
472.37	4059.99	2.33928	2.21525
472.375	4059.16	2.1672	2.21514
472.38	4059.16	2.03212	2.20552
472.385	4059.16	2.54021	2.20136
472.39	4059.16	1.76698	2.1982
472.395	4066.85	1.75638	2.19222
472.4	4066.85	1.90559	2.18263
472.405	4066.85	1.73804	2.17957
472.41	4066.85	2.33708	2.17694
472.415	4068.2	2.16463	2.17394
472.42	4068.2	1.80984	2.17751
472.425	4068.2	2.11389	2.17991
472.43	4068.2	2.61682	2.18637
472.435	4065.13	2.37278	2.19165
472.44	4065.13	2.43676	2.20029
472.445	4065.13	2.54121	2.21254
472.45	4065.13	2.15044	2.21466
472.455	4062.06	2.23836	2.2138
472.46	4062.06	2.14303	2.22076
472.465	4062.06	2.29495	2.22617
472.47	4062.06	2.27676	2.22652
472.475	4067.09	1.54602	2.22044
472.48	4067.09	1.80727	2.21986
472.485	4067.09	2.04974	2.21543
472.49	4067.09	1.77313	2.21597
472.495	4072.35	1.8169	2.21429
472.5	4072.35	2.12275	2.20871
472.505	4072.35	2.15045	2.21585
472.51	4072.35	1.99189	2.21693
472.515	4074.62	2.15484	2.21616
472.52	4074.62	2.77714	2.21726
472.525	4074.62	2.67757	2.21308
472.53	4074.62	2.547	2.20306
472.535	4071.86	2.06969	2.20226
472.54	4071.86	2.80742	2.19906
472.545	4071.86	2.75701	2.19168
472.55	4071.86	2.62462	2.18782
472.555	4065.07	2.5676	2.18879
472.56	4065.07	2.68027	2.19107
472.565	4065.07	2.83711	2.19177
472.57	4065.07	2.79202	2.19262
472.575	4058.08	2.17322	2.18836
472.58	4058.08	2.08776	2.18605
472.585	4058.08	2.17679	2.18481
472.59	4058.08	2.3536	2.19002
472.595	4060.43	2.06264	2.19384
472.6	4060.43	2.08504	2.20819
472.605	4060.43	1.74822	2.21453
472.61	4060.43	2.50237	2.22294
472.615	4055.73	1.94278	2.22948
472.62	4055.73	1.8594	2.23577
472.625	4055.73	1.88148	2.23397
472.63	4055.73	1.49032	2.23959
472.635	4058.91	1.96213	2.24121
472.64	4058.91	1.90858	2.2399
472.645	4058.91	1.90556	2.24549
472.65	4058.91	1.63059	2.25156
472.655	4066.5	1.99287	2.25055
472.66	4066.5	1.98655	2.25177
472.665	4066.5	1.83029	2.24937
472.67	4066.5	1.99272	2.24734
472.675	4068.46	2.18935	2.24907
472.68	4068.46	2.47574	2.24681
472.685	4068.46	2.48131	2.24408
472.69	4068.46	2.66204	2.24111
472.695	4066.4	2.83408	2.23904
472.7	4066.4	2.27703	2.2315
472.705	4066.4	2.31612	2.2279
472.71	4066.4	2.63338	2.21963
472.715	4062.04	2.83264	2.21894
472.72	4062.04	2.84547	2.22267
472.725	4062.04	2.16598	2.21986
472.73	4062.04	2.43768	2.22773
472.735	4056.36	2.37649	2.23439
472.74	4056.36	2.54674	2.2361
472.745	4056.36	2.52561	2.24092
472.75	4056.36	1.9584	2.24377
472.755	4057.28	2.32728	2.24321
472.76	4057.28	2.17743	2.24387
472.765	4057.28	2.01549	2.24796
472.77	4057.28	2.41238	2.24701
472.775	4058.07	2.25256	2.23881
472.78	4058.07	1.61219	2.23117
472.785	4058.07	2.18999	2.23102
472.79	4058.07	1.84754	2.22955
472.795	4060.1	1.90051	2.22356
472.8	4060.1	2.32788	2.22214
472.805	4060.1	2.45104	2.21397
472.81	4060.1	2.45665	2.21315
472.815	4059.01	2.29108	2.21006
472.82	4059.01	2.3365	2.20239
472.825	4059.01	2.13882	2.19316
472.83	4059.01	2.32041	2.1943
472.835	4059.63	1.87906	2.19467
472.84	4059.63	2.57405	2.19455
472.845	4059.63	2.13829	2.19061
472.85	4059.63	3.06017	2.19305
472.855	4058.67	2.2609	2.19254
472.86	4058.67	2.52443	2.19413
472.865	4058.67	2.43258	2.18816
472.87	4058.67	2.46182	2.19469
472.875	4055.75	2.15779	2.19465
472.88	4055.75	2.73459	2.19912
472.885	4055.75	2.19582	2.20915
472.89	4055.75	2.4072	2.21125
472.895	4050.93	2.33256	2.21187
472.9	4050.93	2.36916	2.21692
472.905	4050.93	1.80351	2.22211
472.91	4050.93	1.86119	2.22489
472.915	4050.91	2.09506	2.22874
472.92	4050.91	1.95898	2.23787
472.925	4050.91	1.98495	2.23512
472.93	4050.91	1.88596	2.23052
472.935	4051.4	2.34047	2.22636
472.94	4051.4	2.07268	2.22139
472.945	4051.4	2.22817	2.21862
472.95	4051.4	1.77958	2.21619
472.955	4057.5	1.78633	2.21505
472.96	4057.5	1.40359	2.21263
472.965	4057.5	2.07276	2.20852
472.97	4057.5	2.67197	2.20278
472.975	4057.75	1.99299	2.20377
472.98	4057.75	2.3408	2.20312
472.985	4057.75	2.48026	2.20334
472.99	4057.75	2.22246	2.20121
472.995	4058.05	2.25965	2.19618
473	4058.05	2.1048	2.19311
473.005	4058.05	2.06676	2.19677
473.01	4058.05	2.21715	2.20019
473.015	4056.32	2.40467	2.20071
473.02	4056.32	2.05914	2.20478
473.025	4056.32	1.94866	2.20242
473.03	4056.32	1.90591	2.20472
473.035	4058.1	2.53194	2.21406
473.04	4058.1	1.92066	2.21002
473.045	4058.1	2.2027	2.20933
473.05	4058.1	2.61416	2.20984
473.055	4058.42	1.79927	2.21028
473.06	4058.42	2.48399	2.20177
